## Supplemental Table 2 for "MAGI: A method for metabolite, annotation, and gene integration": magi_results.csv (part 1520 of 1697)

	subject acc.	reaction_id_r2g	e_score_r2g	compound_score	original_compound	level	neighbor	note	query acc.	reaction_id_g2r	e_score_g2r	reciprocal_score	homology_score	level_adjusted_compound_score	reaction_connection	MAGI_score
12589042	637265280	10163.0	81.9100948886	0.533457102236	WQZGKKKJIJFFOK-TVIMKVIFSA-N	0.0		flat tautomer	637265280	1849.0	103.779891912	1.0	163.820189777	0.533457102236	2.01	3.64053948648
12589043	637265280	10163.0	81.9100948886	0.533457102236	WQZGKKKJIJFFOK-TVIMKVIFSA-N	0.0		flat tautomer	637265280	4365.0	103.154281982	1.0	163.820189777	0.533457102236	2.01	3.64053948648
12589044	637265280	10163.0	81.9100948886	0.533457102236	WQZGKKKJIJFFOK-TVIMKVIFSA-N	0.0		flat tautomer	637265280	5031.0	100.013676223	1.0	163.820189777	0.533457102236	2.01	3.64053948648
12589045	637265280	10163.0	81.9100948886	0.533457102236	WQZGKKKJIJFFOK-TVIMKVIFSA-N	0.0		flat tautomer	637265280	339.0	97.19859629	1.0	163.820189777	0.533457102236	2.01	3.64053948648
12589046	637265280	10163.0	81.9100948886	0.533457102236	WQZGKKKJIJFFOK-TVIMKVIFSA-N	0.0		flat tautomer	637265280	3584.0	97.19859629	1.0	163.820189777	0.533457102236	2.01	3.64053948648
12589047	637265280	10163.0	81.9100948886	0.533457102236	WQZGKKKJIJFFOK-TVIMKVIFSA-N	0.0		flat tautomer	637265280	6831.0	97.19859629	1.0	163.820189777	0.533457102236	2.01	3.64053948648
12589048	637265280	10163.0	81.9100948886	0.533457102236	WQZGKKKJIJFFOK-TVIMKVIFSA-N	0.0		flat tautomer	637265280	4267.0	95.8632794328	1.0	163.820189777	0.533457102236	2.01	3.64053948648
12589049	637265280	10163.0	81.9100948886	0.533457102236	WQZGKKKJIJFFOK-TVIMKVIFSA-N	0.0		flat tautomer	637265280	1622.0	94.5816987087	1.0	163.820189777	0.533457102236	2.01	3.64053948648
12589050	637265280	10163.0	81.9100948886	0.533457102236	WQZGKKKJIJFFOK-TVIMKVIFSA-N	0.0		flat tautomer	637265280	1383.0	93.8996294549	1.0	163.820189777	0.533457102236	2.01	3.64053948648
12589051	637265280	10163.0	81.9100948886	0.533457102236	WQZGKKKJIJFFOK-TVIMKVIFSA-N	0.0		flat tautomer	637265280	4366.0	93.8996294549	1.0	163.820189777	0.533457102236	2.01	3.64053948648
12589040	637265280	10163.0	81.9100948886	0.533457102236	WQZGKKKJIJFFOK-TVIMKVIFSA-N	0.0		flat tautomer	637265280	13591.0	105.424812155	1.0	163.820189777	0.533457102236	2.01	3.64053948648
12589041	637265280	10163.0	81.9100948886	0.533457102236	WQZGKKKJIJFFOK-TVIMKVIFSA-N	0.0		flat tautomer	637265280	15081.0	105.424812155	1.0	163.820189777	0.533457102236	2.01	3.64053948648
47057474	637264524	13745.0	39.5016894462	0.552704654755	WQZGKKKJIJFFOK-TVIMKVIFSA-N	0.0		flat tautomer	637264524	13745.0	89.0788339494	2.0	79.0033788924	0.552704654755	2.01	3.63991473404
20034656	637270876	13813.0	62.8827287043	0.694182199378	WQZGKKKJIJFFOK-TVIMKVIFSA-N	0.0		flat tautomer	637270876	4037.0	83.6458915609	1.0	125.765457409	0.694182199378	2.01	3.63963410815
20034686	637270876	13941.0	62.8827287043	0.694182199378	WQZGKKKJIJFFOK-TVIMKVIFSA-N	0.0		flat tautomer	637270876	4037.0	83.6458915609	1.0	125.765457409	0.694182199378	2.01	3.63963410815
20034716	637270876	14110.0	62.8827287043	0.694182199378	WQZGKKKJIJFFOK-TVIMKVIFSA-N	0.0		flat tautomer	637270876	4037.0	83.6458915609	1.0	125.765457409	0.694182199378	2.01	3.63963410815
14788404	637267041	4365.0	99.3585258895	0.456306072041	WQZGKKKJIJFFOK-TVIMKVIFSA-N	0.0		flat tautomer	637267041	15001.0	95.6307841426	1.0	191.261568285	0.456306072041	2.01	3.6393179917
14788580	637267041	5031.0	96.3410351573	0.456306072041	WQZGKKKJIJFFOK-TVIMKVIFSA-N	0.0		flat tautomer	637267041	15001.0	95.6307841426	1.0	191.261568285	0.456306072041	2.01	3.6393179917
14786613	637267041	1175.0	95.0639892043	0.469413936849	WQZGKKKJIJFFOK-TVIMKVIFSA-N	0.0		flat tautomer	637267041	1622.0	92.9430951487	1.0	185.886190297	0.469413936849	2.01	3.63914860945
14787141	637267041	4267.0	94.1051303433	0.469413936849	WQZGKKKJIJFFOK-TVIMKVIFSA-N	0.0		flat tautomer	637267041	1622.0	92.9430951487	1.0	185.886190297	0.469413936849	2.01	3.63914860945
14787157	637267041	4365.0	99.3585258895	0.469413936849	WQZGKKKJIJFFOK-TVIMKVIFSA-N	0.0		flat tautomer	637267041	1622.0	92.9430951487	1.0	185.886190297	0.469413936849	2.01	3.63914860945
14787333	637267041	5031.0	96.3410351573	0.469413936849	WQZGKKKJIJFFOK-TVIMKVIFSA-N	0.0		flat tautomer	637267041	1622.0	92.9430951487	1.0	185.886190297	0.469413936849	2.01	3.63914860945
7466066	637270941	4928.0	55.2898826349	0.788758947678	WQZGKKKJIJFFOK-TVIMKVIFSA-N	0.0		flat tautomer	637270941	5031.0	62.8538719643	1.0	110.57976527	0.788758947678	2.01	3.63876496883
7466068	637270941	4928.0	55.2898826349	0.788758947678	WQZGKKKJIJFFOK-TVIMKVIFSA-N	0.0		flat tautomer	637270941	12891.0	55.3625102705	1.0	110.57976527	0.788758947678	2.01	3.63876496883
7466069	637270941	4928.0	55.2898826349	0.788758947678	WQZGKKKJIJFFOK-TVIMKVIFSA-N	0.0		flat tautomer	637270941	14875.0	55.3625102705	1.0	110.57976527	0.788758947678	2.01	3.63876496883
19397697	637266769	5031.0	73.7099653886	0.591634386844	WQZGKKKJIJFFOK-TVIMKVIFSA-N	0.0		flat tautomer	637266769	13591.0	87.9871627753	1.0	147.419930777	0.591634386844	2.01	3.63874328586
19397698	637266769	5031.0	73.7099653886	0.591634386844	WQZGKKKJIJFFOK-TVIMKVIFSA-N	0.0		flat tautomer	637266769	15081.0	87.9871627753	1.0	147.419930777	0.591634386844	2.01	3.63874328586
19397699	637266769	5031.0	73.7099653886	0.591634386844	WQZGKKKJIJFFOK-TVIMKVIFSA-N	0.0		flat tautomer	637266769	339.0	82.9065783148	1.0	147.419930777	0.591634386844	2.01	3.63874328586
19397700	637266769	5031.0	73.7099653886	0.591634386844	WQZGKKKJIJFFOK-TVIMKVIFSA-N	0.0		flat tautomer	637266769	3584.0	82.9065783148	1.0	147.419930777	0.591634386844	2.01	3.63874328586
19397701	637266769	5031.0	73.7099653886	0.591634386844	WQZGKKKJIJFFOK-TVIMKVIFSA-N	0.0		flat tautomer	637266769	15001.0	82.9065783148	1.0	147.419930777	0.591634386844	2.01	3.63874328586
19397702	637266769	5031.0	73.7099653886	0.591634386844	WQZGKKKJIJFFOK-TVIMKVIFSA-N	0.0		flat tautomer	637266769	10460.0	82.735182177	1.0	147.419930777	0.591634386844	2.01	3.63874328586
19397703	637266769	5031.0	73.7099653886	0.591634386844	WQZGKKKJIJFFOK-TVIMKVIFSA-N	0.0		flat tautomer	637266769	13745.0	82.735182177	1.0	147.419930777	0.591634386844	2.01	3.63874328586
19397704	637266769	5031.0	73.7099653886	0.591634386844	WQZGKKKJIJFFOK-TVIMKVIFSA-N	0.0		flat tautomer	637266769	1622.0	79.9913998282	1.0	147.419930777	0.591634386844	2.01	3.63874328586
19397705	637266769	5031.0	73.7099653886	0.591634386844	WQZGKKKJIJFFOK-TVIMKVIFSA-N	0.0		flat tautomer	637266769	10861.0	79.8696662315	1.0	147.419930777	0.591634386844	2.01	3.63874328586
19397706	637266769	5031.0	73.7099653886	0.591634386844	WQZGKKKJIJFFOK-TVIMKVIFSA-N	0.0		flat tautomer	637266769	11071.0	79.8696662315	1.0	147.419930777	0.591634386844	2.01	3.63874328586
19397707	637266769	5031.0	73.7099653886	0.591634386844	WQZGKKKJIJFFOK-TVIMKVIFSA-N	0.0		flat tautomer	637266769	4005.0	79.5142785735	1.0	147.419930777	0.591634386844	2.01	3.63874328586
19397708	637266769	5031.0	73.7099653886	0.591634386844	WQZGKKKJIJFFOK-TVIMKVIFSA-N	0.0		flat tautomer	637266769	11881.0	79.5142785735	1.0	147.419930777	0.591634386844	2.01	3.63874328586
19397709	637266769	5031.0	73.7099653886	0.591634386844	WQZGKKKJIJFFOK-TVIMKVIFSA-N	0.0		flat tautomer	637266769	13196.0	79.5142785735	1.0	147.419930777	0.591634386844	2.01	3.63874328586
19397710	637266769	5031.0	73.7099653886	0.591634386844	WQZGKKKJIJFFOK-TVIMKVIFSA-N	0.0		flat tautomer	637266769	4267.0	78.6925039621	1.0	147.419930777	0.591634386844	2.01	3.63874328586
19397711	637266769	5031.0	73.7099653886	0.591634386844	WQZGKKKJIJFFOK-TVIMKVIFSA-N	0.0		flat tautomer	637266769	1849.0	78.2118316289	1.0	147.419930777	0.591634386844	2.01	3.63874328586
45602882	637265791	14743.0	33.2915790999	0.81744485017	WQZGKKKJIJFFOK-TVIMKVIFSA-N	0.0		flat tautomer	637265791	14743.0	26.6736641391	2.0	53.3473282781	0.81744485017	2.01	3.63872552551
12583146	637265280	1175.0	92.8096683018	0.469413936849	WQZGKKKJIJFFOK-TVIMKVIFSA-N	0.0		flat tautomer	637265280	13591.0	105.424812155	1.0	185.619336604	0.469413936849	2.01	3.63784183745
12583147	637265280	1175.0	92.8096683018	0.469413936849	WQZGKKKJIJFFOK-TVIMKVIFSA-N	0.0		flat tautomer	637265280	15081.0	105.424812155	1.0	185.619336604	0.469413936849	2.01	3.63784183745
12583148	637265280	1175.0	92.8096683018	0.469413936849	WQZGKKKJIJFFOK-TVIMKVIFSA-N	0.0		flat tautomer	637265280	1849.0	103.779891912	1.0	185.619336604	0.469413936849	2.01	3.63784183745
12583149	637265280	1175.0	92.8096683018	0.469413936849	WQZGKKKJIJFFOK-TVIMKVIFSA-N	0.0		flat tautomer	637265280	4365.0	103.154281982	1.0	185.619336604	0.469413936849	2.01	3.63784183745
12583150	637265280	1175.0	92.8096683018	0.469413936849	WQZGKKKJIJFFOK-TVIMKVIFSA-N	0.0		flat tautomer	637265280	5031.0	100.013676223	1.0	185.619336604	0.469413936849	2.01	3.63784183745
12583151	637265280	1175.0	92.8096683018	0.469413936849	WQZGKKKJIJFFOK-TVIMKVIFSA-N	0.0		flat tautomer	637265280	339.0	97.19859629	1.0	185.619336604	0.469413936849	2.01	3.63784183745
12583152	637265280	1175.0	92.8096683018	0.469413936849	WQZGKKKJIJFFOK-TVIMKVIFSA-N	0.0		flat tautomer	637265280	3584.0	97.19859629	1.0	185.619336604	0.469413936849	2.01	3.63784183745
12583153	637265280	1175.0	92.8096683018	0.469413936849	WQZGKKKJIJFFOK-TVIMKVIFSA-N	0.0		flat tautomer	637265280	6831.0	97.19859629	1.0	185.619336604	0.469413936849	2.01	3.63784183745
12583154	637265280	1175.0	92.8096683018	0.469413936849	WQZGKKKJIJFFOK-TVIMKVIFSA-N	0.0		flat tautomer	637265280	4267.0	95.8632794328	1.0	185.619336604	0.469413936849	2.01	3.63784183745
12583155	637265280	1175.0	92.8096683018	0.469413936849	WQZGKKKJIJFFOK-TVIMKVIFSA-N	0.0		flat tautomer	637265280	1622.0	94.5816987087	1.0	185.619336604	0.469413936849	2.01	3.63784183745
12583156	637265280	1175.0	92.8096683018	0.469413936849	WQZGKKKJIJFFOK-TVIMKVIFSA-N	0.0		flat tautomer	637265280	1383.0	93.8996294549	1.0	185.619336604	0.469413936849	2.01	3.63784183745
12583157	637265280	1175.0	92.8096683018	0.469413936849	WQZGKKKJIJFFOK-TVIMKVIFSA-N	0.0		flat tautomer	637265280	4366.0	93.8996294549	1.0	185.619336604	0.469413936849	2.01	3.63784183745
17152874	637271826	396.0	76.3893398369	0.57023892861	WQZGKKKJIJFFOK-TVIMKVIFSA-N	0.0		flat tautomer	637271826	5031.0	100.903089987	1.0	152.778679674	0.57023892861	2.01	3.63771706989
17152875	637271826	396.0	76.3893398369	0.57023892861	WQZGKKKJIJFFOK-TVIMKVIFSA-N	0.0		flat tautomer	637271826	13591.0	99.54668166	1.0	152.778679674	0.57023892861	2.01	3.63771706989
17152876	637271826	396.0	76.3893398369	0.57023892861	WQZGKKKJIJFFOK-TVIMKVIFSA-N	0.0		flat tautomer	637271826	15081.0	99.54668166	1.0	152.778679674	0.57023892861	2.01	3.63771706989
17152877	637271826	396.0	76.3893398369	0.57023892861	WQZGKKKJIJFFOK-TVIMKVIFSA-N	0.0		flat tautomer	637271826	1849.0	98.2757241304	1.0	152.778679674	0.57023892861	2.01	3.63771706989
17152878	637271826	396.0	76.3893398369	0.57023892861	WQZGKKKJIJFFOK-TVIMKVIFSA-N	0.0		flat tautomer	637271826	4365.0	95.0741724254	1.0	152.778679674	0.57023892861	2.01	3.63771706989
17152879	637271826	396.0	76.3893398369	0.57023892861	WQZGKKKJIJFFOK-TVIMKVIFSA-N	0.0		flat tautomer	637271826	339.0	93.1706962272	1.0	152.778679674	0.57023892861	2.01	3.63771706989
17152880	637271826	396.0	76.3893398369	0.57023892861	WQZGKKKJIJFFOK-TVIMKVIFSA-N	0.0		flat tautomer	637271826	3584.0	93.1706962272	1.0	152.778679674	0.57023892861	2.01	3.63771706989
17152881	637271826	396.0	76.3893398369	0.57023892861	WQZGKKKJIJFFOK-TVIMKVIFSA-N	0.0		flat tautomer	637271826	6831.0	93.1706962272	1.0	152.778679674	0.57023892861	2.01	3.63771706989
17152882	637271826	396.0	76.3893398369	0.57023892861	WQZGKKKJIJFFOK-TVIMKVIFSA-N	0.0		flat tautomer	637271826	1622.0	92.4828041021	1.0	152.778679674	0.57023892861	2.01	3.63771706989
17152885	637271826	396.0	76.3893398369	0.57023892861	WQZGKKKJIJFFOK-TVIMKVIFSA-N	0.0		flat tautomer	637271826	15001.0	92.1040252676	1.0	152.778679674	0.57023892861	2.01	3.63771706989
17152886	637271826	396.0	76.3893398369	0.57023892861	WQZGKKKJIJFFOK-TVIMKVIFSA-N	0.0		flat tautomer	637271826	1383.0	91.2790142558	1.0	152.778679674	0.57023892861	2.01	3.63771706989
17152887	637271826	396.0	76.3893398369	0.57023892861	WQZGKKKJIJFFOK-TVIMKVIFSA-N	0.0		flat tautomer	637271826	4366.0	91.2790142558	1.0	152.778679674	0.57023892861	2.01	3.63771706989
17153914	637271826	7411.0	76.3893398369	0.57023892861	WQZGKKKJIJFFOK-TVIMKVIFSA-N	0.0		flat tautomer	637271826	5031.0	100.903089987	1.0	152.778679674	0.57023892861	2.01	3.63771706989
17153915	637271826	7411.0	76.3893398369	0.57023892861	WQZGKKKJIJFFOK-TVIMKVIFSA-N	0.0		flat tautomer	637271826	13591.0	99.54668166	1.0	152.778679674	0.57023892861	2.01	3.63771706989
17153916	637271826	7411.0	76.3893398369	0.57023892861	WQZGKKKJIJFFOK-TVIMKVIFSA-N	0.0		flat tautomer	637271826	15081.0	99.54668166	1.0	152.778679674	0.57023892861	2.01	3.63771706989
17153917	637271826	7411.0	76.3893398369	0.57023892861	WQZGKKKJIJFFOK-TVIMKVIFSA-N	0.0		flat tautomer	637271826	1849.0	98.2757241304	1.0	152.778679674	0.57023892861	2.01	3.63771706989
17153918	637271826	7411.0	76.3893398369	0.57023892861	WQZGKKKJIJFFOK-TVIMKVIFSA-N	0.0		flat tautomer	637271826	4365.0	95.0741724254	1.0	152.778679674	0.57023892861	2.01	3.63771706989
17153919	637271826	7411.0	76.3893398369	0.57023892861	WQZGKKKJIJFFOK-TVIMKVIFSA-N	0.0		flat tautomer	637271826	339.0	93.1706962272	1.0	152.778679674	0.57023892861	2.01	3.63771706989
17153920	637271826	7411.0	76.3893398369	0.57023892861	WQZGKKKJIJFFOK-TVIMKVIFSA-N	0.0		flat tautomer	637271826	3584.0	93.1706962272	1.0	152.778679674	0.57023892861	2.01	3.63771706989
17153921	637271826	7411.0	76.3893398369	0.57023892861	WQZGKKKJIJFFOK-TVIMKVIFSA-N	0.0		flat tautomer	637271826	6831.0	93.1706962272	1.0	152.778679674	0.57023892861	2.01	3.63771706989
17153922	637271826	7411.0	76.3893398369	0.57023892861	WQZGKKKJIJFFOK-TVIMKVIFSA-N	0.0		flat tautomer	637271826	1622.0	92.4828041021	1.0	152.778679674	0.57023892861	2.01	3.63771706989
17153925	637271826	7411.0	76.3893398369	0.57023892861	WQZGKKKJIJFFOK-TVIMKVIFSA-N	0.0		flat tautomer	637271826	15001.0	92.1040252676	1.0	152.778679674	0.57023892861	2.01	3.63771706989
17153926	637271826	7411.0	76.3893398369	0.57023892861	WQZGKKKJIJFFOK-TVIMKVIFSA-N	0.0		flat tautomer	637271826	1383.0	91.2790142558	1.0	152.778679674	0.57023892861	2.01	3.63771706989
17153927	637271826	7411.0	76.3893398369	0.57023892861	WQZGKKKJIJFFOK-TVIMKVIFSA-N	0.0		flat tautomer	637271826	4366.0	91.2790142558	1.0	152.778679674	0.57023892861	2.01	3.63771706989
17158410	637271826	10861.0	81.9586073148	0.531365230058	WQZGKKKJIJFFOK-TVIMKVIFSA-N	0.0		flat tautomer	637271826	5031.0	100.903089987	1.0	163.91721463	0.531365230058	2.01	3.63750366022
17158411	637271826	10861.0	81.9586073148	0.531365230058	WQZGKKKJIJFFOK-TVIMKVIFSA-N	0.0		flat tautomer	637271826	13591.0	99.54668166	1.0	163.91721463	0.531365230058	2.01	3.63750366022
17158412	637271826	10861.0	81.9586073148	0.531365230058	WQZGKKKJIJFFOK-TVIMKVIFSA-N	0.0		flat tautomer	637271826	15081.0	99.54668166	1.0	163.91721463	0.531365230058	2.01	3.63750366022
17158413	637271826	10861.0	81.9586073148	0.531365230058	WQZGKKKJIJFFOK-TVIMKVIFSA-N	0.0		flat tautomer	637271826	1849.0	98.2757241304	1.0	163.91721463	0.531365230058	2.01	3.63750366022
17158414	637271826	10861.0	81.9586073148	0.531365230058	WQZGKKKJIJFFOK-TVIMKVIFSA-N	0.0		flat tautomer	637271826	4365.0	95.0741724254	1.0	163.91721463	0.531365230058	2.01	3.63750366022
17158415	637271826	10861.0	81.9586073148	0.531365230058	WQZGKKKJIJFFOK-TVIMKVIFSA-N	0.0		flat tautomer	637271826	339.0	93.1706962272	1.0	163.91721463	0.531365230058	2.01	3.63750366022
17158416	637271826	10861.0	81.9586073148	0.531365230058	WQZGKKKJIJFFOK-TVIMKVIFSA-N	0.0		flat tautomer	637271826	3584.0	93.1706962272	1.0	163.91721463	0.531365230058	2.01	3.63750366022
17158417	637271826	10861.0	81.9586073148	0.531365230058	WQZGKKKJIJFFOK-TVIMKVIFSA-N	0.0		flat tautomer	637271826	6831.0	93.1706962272	1.0	163.91721463	0.531365230058	2.01	3.63750366022
17158418	637271826	10861.0	81.9586073148	0.531365230058	WQZGKKKJIJFFOK-TVIMKVIFSA-N	0.0		flat tautomer	637271826	1622.0	92.4828041021	1.0	163.91721463	0.531365230058	2.01	3.63750366022
17158421	637271826	10861.0	81.9586073148	0.531365230058	WQZGKKKJIJFFOK-TVIMKVIFSA-N	0.0		flat tautomer	637271826	15001.0	92.1040252676	1.0	163.91721463	0.531365230058	2.01	3.63750366022
17158422	637271826	10861.0	81.9586073148	0.531365230058	WQZGKKKJIJFFOK-TVIMKVIFSA-N	0.0		flat tautomer	637271826	1383.0	91.2790142558	1.0	163.91721463	0.531365230058	2.01	3.63750366022
17158423	637271826	10861.0	81.9586073148	0.531365230058	WQZGKKKJIJFFOK-TVIMKVIFSA-N	0.0		flat tautomer	637271826	4366.0	91.2790142558	1.0	163.91721463	0.531365230058	2.01	3.63750366022
17158426	637271826	11071.0	81.9586073148	0.531365230058	WQZGKKKJIJFFOK-TVIMKVIFSA-N	0.0		flat tautomer	637271826	5031.0	100.903089987	1.0	163.91721463	0.531365230058	2.01	3.63750366022
17158427	637271826	11071.0	81.9586073148	0.531365230058	WQZGKKKJIJFFOK-TVIMKVIFSA-N	0.0		flat tautomer	637271826	13591.0	99.54668166	1.0	163.91721463	0.531365230058	2.01	3.63750366022
17158428	637271826	11071.0	81.9586073148	0.531365230058	WQZGKKKJIJFFOK-TVIMKVIFSA-N	0.0		flat tautomer	637271826	15081.0	99.54668166	1.0	163.91721463	0.531365230058	2.01	3.63750366022
17158429	637271826	11071.0	81.9586073148	0.531365230058	WQZGKKKJIJFFOK-TVIMKVIFSA-N	0.0		flat tautomer	637271826	1849.0	98.2757241304	1.0	163.91721463	0.531365230058	2.01	3.63750366022
17158430	637271826	11071.0	81.9586073148	0.531365230058	WQZGKKKJIJFFOK-TVIMKVIFSA-N	0.0		flat tautomer	637271826	4365.0	95.0741724254	1.0	163.91721463	0.531365230058	2.01	3.63750366022
17158431	637271826	11071.0	81.9586073148	0.531365230058	WQZGKKKJIJFFOK-TVIMKVIFSA-N	0.0		flat tautomer	637271826	339.0	93.1706962272	1.0	163.91721463	0.531365230058	2.01	3.63750366022
17158432	637271826	11071.0	81.9586073148	0.531365230058	WQZGKKKJIJFFOK-TVIMKVIFSA-N	0.0		flat tautomer	637271826	3584.0	93.1706962272	1.0	163.91721463	0.531365230058	2.01	3.63750366022
17158433	637271826	11071.0	81.9586073148	0.531365230058	WQZGKKKJIJFFOK-TVIMKVIFSA-N	0.0		flat tautomer	637271826	6831.0	93.1706962272	1.0	163.91721463	0.531365230058	2.01	3.63750366022
17158434	637271826	11071.0	81.9586073148	0.531365230058	WQZGKKKJIJFFOK-TVIMKVIFSA-N	0.0		flat tautomer	637271826	1622.0	92.4828041021	1.0	163.91721463	0.531365230058	2.01	3.63750366022
17158437	637271826	11071.0	81.9586073148	0.531365230058	WQZGKKKJIJFFOK-TVIMKVIFSA-N	0.0		flat tautomer	637271826	15001.0	92.1040252676	1.0	163.91721463	0.531365230058	2.01	3.63750366022
17158438	637271826	11071.0	81.9586073148	0.531365230058	WQZGKKKJIJFFOK-TVIMKVIFSA-N	0.0		flat tautomer	637271826	1383.0	91.2790142558	1.0	163.91721463	0.531365230058	2.01	3.63750366022
17158439	637271826	11071.0	81.9586073148	0.531365230058	WQZGKKKJIJFFOK-TVIMKVIFSA-N	0.0		flat tautomer	637271826	4366.0	91.2790142558	1.0	163.91721463	0.531365230058	2.01	3.63750366022
12586578	637265280	10163.0	81.9100948886	0.531365230058	WQZGKKKJIJFFOK-TVIMKVIFSA-N	0.0		flat tautomer	637265280	1849.0	103.779891912	1.0	163.820189777	0.531365230058	2.01	3.6369652686
12586579	637265280	10163.0	81.9100948886	0.531365230058	WQZGKKKJIJFFOK-TVIMKVIFSA-N	0.0		flat tautomer	637265280	4365.0	103.154281982	1.0	163.820189777	0.531365230058	2.01	3.6369652686
12586580	637265280	10163.0	81.9100948886	0.531365230058	WQZGKKKJIJFFOK-TVIMKVIFSA-N	0.0		flat tautomer	637265280	5031.0	100.013676223	1.0	163.820189777	0.531365230058	2.01	3.6369652686
12586581	637265280	10163.0	81.9100948886	0.531365230058	WQZGKKKJIJFFOK-TVIMKVIFSA-N	0.0		flat tautomer	637265280	339.0	97.19859629	1.0	163.820189777	0.531365230058	2.01	3.6369652686
12586582	637265280	10163.0	81.9100948886	0.531365230058	WQZGKKKJIJFFOK-TVIMKVIFSA-N	0.0		flat tautomer	637265280	3584.0	97.19859629	1.0	163.820189777	0.531365230058	2.01	3.6369652686
12586583	637265280	10163.0	81.9100948886	0.531365230058	WQZGKKKJIJFFOK-TVIMKVIFSA-N	0.0		flat tautomer	637265280	6831.0	97.19859629	1.0	163.820189777	0.531365230058	2.01	3.6369652686
12586584	637265280	10163.0	81.9100948886	0.531365230058	WQZGKKKJIJFFOK-TVIMKVIFSA-N	0.0		flat tautomer	637265280	4267.0	95.8632794328	1.0	163.820189777	0.531365230058	2.01	3.6369652686
12586585	637265280	10163.0	81.9100948886	0.531365230058	WQZGKKKJIJFFOK-TVIMKVIFSA-N	0.0		flat tautomer	637265280	1622.0	94.5816987087	1.0	163.820189777	0.531365230058	2.01	3.6369652686
12586586	637265280	10163.0	81.9100948886	0.531365230058	WQZGKKKJIJFFOK-TVIMKVIFSA-N	0.0		flat tautomer	637265280	1383.0	93.8996294549	1.0	163.820189777	0.531365230058	2.01	3.6369652686
12586587	637265280	10163.0	81.9100948886	0.531365230058	WQZGKKKJIJFFOK-TVIMKVIFSA-N	0.0		flat tautomer	637265280	4366.0	93.8996294549	1.0	163.820189777	0.531365230058	2.01	3.6369652686
12586576	637265280	10163.0	81.9100948886	0.531365230058	WQZGKKKJIJFFOK-TVIMKVIFSA-N	0.0		flat tautomer	637265280	13591.0	105.424812155	1.0	163.820189777	0.531365230058	2.01	3.6369652686
12586577	637265280	10163.0	81.9100948886	0.531365230058	WQZGKKKJIJFFOK-TVIMKVIFSA-N	0.0		flat tautomer	637265280	15081.0	105.424812155	1.0	163.820189777	0.531365230058	2.01	3.6369652686
20030551	637270876	1849.0	69.7189666328	0.624088952415	WQZGKKKJIJFFOK-TVIMKVIFSA-N	0.0		flat tautomer	637270876	1622.0	91.251811973	1.0	139.437933266	0.624088952415	2.01	3.63668656653
20030552	637270876	1849.0	69.7189666328	0.624088952415	WQZGKKKJIJFFOK-TVIMKVIFSA-N	0.0		flat tautomer	637270876	10460.0	91.2240256689	1.0	139.437933266	0.624088952415	2.01	3.63668656653
20030553	637270876	1849.0	69.7189666328	0.624088952415	WQZGKKKJIJFFOK-TVIMKVIFSA-N	0.0		flat tautomer	637270876	13745.0	91.2240256689	1.0	139.437933266	0.624088952415	2.01	3.63668656653
20030554	637270876	1849.0	69.7189666328	0.624088952415	WQZGKKKJIJFFOK-TVIMKVIFSA-N	0.0		flat tautomer	637270876	339.0	90.5867002359	1.0	139.437933266	0.624088952415	2.01	3.63668656653
20030555	637270876	1849.0	69.7189666328	0.624088952415	WQZGKKKJIJFFOK-TVIMKVIFSA-N	0.0		flat tautomer	637270876	3584.0	90.5867002359	1.0	139.437933266	0.624088952415	2.01	3.63668656653
20030556	637270876	1849.0	69.7189666328	0.624088952415	WQZGKKKJIJFFOK-TVIMKVIFSA-N	0.0		flat tautomer	637270876	6831.0	90.5867002359	1.0	139.437933266	0.624088952415	2.01	3.63668656653
20030559	637270876	1849.0	69.7189666328	0.624088952415	WQZGKKKJIJFFOK-TVIMKVIFSA-N	0.0		flat tautomer	637270876	15001.0	86.9746941347	1.0	139.437933266	0.624088952415	2.01	3.63668656653
20030560	637270876	1849.0	69.7189666328	0.624088952415	WQZGKKKJIJFFOK-TVIMKVIFSA-N	0.0		flat tautomer	637270876	4365.0	85.30980392	1.0	139.437933266	0.624088952415	2.01	3.63668656653
20030561	637270876	1849.0	69.7189666328	0.624088952415	WQZGKKKJIJFFOK-TVIMKVIFSA-N	0.0		flat tautomer	637270876	4037.0	83.6458915609	1.0	139.437933266	0.624088952415	2.01	3.63668656653
19402825	637266769	1622.0	81.209714836	0.552704654755	WQZGKKKJIJFFOK-TVIMKVIFSA-N	0.0		flat tautomer	637266769	4267.0	78.6925039621	1.0	157.385007924	0.552704654755	2.01	3.63632871077
19402930	637266769	10861.0	81.0496351456	0.552704654755	WQZGKKKJIJFFOK-TVIMKVIFSA-N	0.0		flat tautomer	637266769	4267.0	78.6925039621	1.0	157.385007924	0.552704654755	2.01	3.63632871077
19402945	637266769	11071.0	81.0496351456	0.552704654755	WQZGKKKJIJFFOK-TVIMKVIFSA-N	0.0		flat tautomer	637266769	4267.0	78.6925039621	1.0	157.385007924	0.552704654755	2.01	3.63632871077
19402960	637266769	13745.0	83.9956786262	0.552704654755	WQZGKKKJIJFFOK-TVIMKVIFSA-N	0.0		flat tautomer	637266769	4267.0	78.6925039621	1.0	157.385007924	0.552704654755	2.01	3.63632871077
25526909	637270622	16085.0	28.3565473235	0.794279354316	WQZGKKKJIJFFOK-TVIMKVIFSA-N	0.0		flat tautomer	637270622	16085.0	27.3788237182	2.0	54.7576474364	0.794279354316	2.01	3.63631106178
14791274	637267041	10861.0	78.6575773192	0.552704654755	WQZGKKKJIJFFOK-TVIMKVIFSA-N	0.0		flat tautomer	637267041	4365.0	100.432973634	1.0	157.315154638	0.552704654755	2.01	3.63592515932
14791275	637267041	10861.0	78.6575773192	0.552704654755	WQZGKKKJIJFFOK-TVIMKVIFSA-N	0.0		flat tautomer	637267041	13591.0	98.8124792792	1.0	157.315154638	0.552704654755	2.01	3.63592515932
14791276	637267041	10861.0	78.6575773192	0.552704654755	WQZGKKKJIJFFOK-TVIMKVIFSA-N	0.0		flat tautomer	637267041	15081.0	98.8124792792	1.0	157.315154638	0.552704654755	2.01	3.63592515932
14791277	637267041	10861.0	78.6575773192	0.552704654755	WQZGKKKJIJFFOK-TVIMKVIFSA-N	0.0		flat tautomer	637267041	5031.0	96.9625735021	1.0	157.315154638	0.552704654755	2.01	3.63592515932
14791278	637267041	10861.0	78.6575773192	0.552704654755	WQZGKKKJIJFFOK-TVIMKVIFSA-N	0.0		flat tautomer	637267041	339.0	96.2781893848	1.0	157.315154638	0.552704654755	2.01	3.63592515932
14791279	637267041	10861.0	78.6575773192	0.552704654755	WQZGKKKJIJFFOK-TVIMKVIFSA-N	0.0		flat tautomer	637267041	3584.0	96.2781893848	1.0	157.315154638	0.552704654755	2.01	3.63592515932
14791280	637267041	10861.0	78.6575773192	0.552704654755	WQZGKKKJIJFFOK-TVIMKVIFSA-N	0.0		flat tautomer	637267041	6831.0	96.2781893848	1.0	157.315154638	0.552704654755	2.01	3.63592515932
14791281	637267041	10861.0	78.6575773192	0.552704654755	WQZGKKKJIJFFOK-TVIMKVIFSA-N	0.0		flat tautomer	637267041	4267.0	95.9065783148	1.0	157.315154638	0.552704654755	2.01	3.63592515932
14791284	637267041	10861.0	78.6575773192	0.552704654755	WQZGKKKJIJFFOK-TVIMKVIFSA-N	0.0		flat tautomer	637267041	15001.0	95.6307841426	1.0	157.315154638	0.552704654755	2.01	3.63592515932
14791285	637267041	10861.0	78.6575773192	0.552704654755	WQZGKKKJIJFFOK-TVIMKVIFSA-N	0.0		flat tautomer	637267041	1622.0	92.9430951487	1.0	157.315154638	0.552704654755	2.01	3.63592515932
14791286	637267041	10861.0	78.6575773192	0.552704654755	WQZGKKKJIJFFOK-TVIMKVIFSA-N	0.0		flat tautomer	637267041	4005.0	91.288192771	1.0	157.315154638	0.552704654755	2.01	3.63592515932
14791287	637267041	10861.0	78.6575773192	0.552704654755	WQZGKKKJIJFFOK-TVIMKVIFSA-N	0.0		flat tautomer	637267041	11881.0	91.288192771	1.0	157.315154638	0.552704654755	2.01	3.63592515932
14791288	637267041	10861.0	78.6575773192	0.552704654755	WQZGKKKJIJFFOK-TVIMKVIFSA-N	0.0		flat tautomer	637267041	13196.0	91.288192771	1.0	157.315154638	0.552704654755	2.01	3.63592515932
14791289	637267041	10861.0	78.6575773192	0.552704654755	WQZGKKKJIJFFOK-TVIMKVIFSA-N	0.0		flat tautomer	637267041	1849.0	90.9244530386	1.0	157.315154638	0.552704654755	2.01	3.63592515932
14791290	637267041	11071.0	78.6575773192	0.552704654755	WQZGKKKJIJFFOK-TVIMKVIFSA-N	0.0		flat tautomer	637267041	4365.0	100.432973634	1.0	157.315154638	0.552704654755	2.01	3.63592515932
14791291	637267041	11071.0	78.6575773192	0.552704654755	WQZGKKKJIJFFOK-TVIMKVIFSA-N	0.0		flat tautomer	637267041	13591.0	98.8124792792	1.0	157.315154638	0.552704654755	2.01	3.63592515932
14791292	637267041	11071.0	78.6575773192	0.552704654755	WQZGKKKJIJFFOK-TVIMKVIFSA-N	0.0		flat tautomer	637267041	15081.0	98.8124792792	1.0	157.315154638	0.552704654755	2.01	3.63592515932
14791293	637267041	11071.0	78.6575773192	0.552704654755	WQZGKKKJIJFFOK-TVIMKVIFSA-N	0.0		flat tautomer	637267041	5031.0	96.9625735021	1.0	157.315154638	0.552704654755	2.01	3.63592515932
14791294	637267041	11071.0	78.6575773192	0.552704654755	WQZGKKKJIJFFOK-TVIMKVIFSA-N	0.0		flat tautomer	637267041	339.0	96.2781893848	1.0	157.315154638	0.552704654755	2.01	3.63592515932
14791295	637267041	11071.0	78.6575773192	0.552704654755	WQZGKKKJIJFFOK-TVIMKVIFSA-N	0.0		flat tautomer	637267041	3584.0	96.2781893848	1.0	157.315154638	0.552704654755	2.01	3.63592515932
14791296	637267041	11071.0	78.6575773192	0.552704654755	WQZGKKKJIJFFOK-TVIMKVIFSA-N	0.0		flat tautomer	637267041	6831.0	96.2781893848	1.0	157.315154638	0.552704654755	2.01	3.63592515932
14791297	637267041	11071.0	78.6575773192	0.552704654755	WQZGKKKJIJFFOK-TVIMKVIFSA-N	0.0		flat tautomer	637267041	4267.0	95.9065783148	1.0	157.315154638	0.552704654755	2.01	3.63592515932
14791300	637267041	11071.0	78.6575773192	0.552704654755	WQZGKKKJIJFFOK-TVIMKVIFSA-N	0.0		flat tautomer	637267041	15001.0	95.6307841426	1.0	157.315154638	0.552704654755	2.01	3.63592515932
14791301	637267041	11071.0	78.6575773192	0.552704654755	WQZGKKKJIJFFOK-TVIMKVIFSA-N	0.0		flat tautomer	637267041	1622.0	92.9430951487	1.0	157.315154638	0.552704654755	2.01	3.63592515932
14791302	637267041	11071.0	78.6575773192	0.552704654755	WQZGKKKJIJFFOK-TVIMKVIFSA-N	0.0		flat tautomer	637267041	4005.0	91.288192771	1.0	157.315154638	0.552704654755	2.01	3.63592515932
14791303	637267041	11071.0	78.6575773192	0.552704654755	WQZGKKKJIJFFOK-TVIMKVIFSA-N	0.0		flat tautomer	637267041	11881.0	91.288192771	1.0	157.315154638	0.552704654755	2.01	3.63592515932
14791304	637267041	11071.0	78.6575773192	0.552704654755	WQZGKKKJIJFFOK-TVIMKVIFSA-N	0.0		flat tautomer	637267041	13196.0	91.288192771	1.0	157.315154638	0.552704654755	2.01	3.63592515932
14791305	637267041	11071.0	78.6575773192	0.552704654755	WQZGKKKJIJFFOK-TVIMKVIFSA-N	0.0		flat tautomer	637267041	1849.0	90.9244530386	1.0	157.315154638	0.552704654755	2.01	3.63592515932
14792106	637267041	2250.0	81.468521083	0.533457102236	WQZGKKKJIJFFOK-TVIMKVIFSA-N	0.0		flat tautomer	637267041	4365.0	100.432973634	1.0	162.937042166	0.533457102236	2.01	3.63562303813
14792107	637267041	2250.0	81.468521083	0.533457102236	WQZGKKKJIJFFOK-TVIMKVIFSA-N	0.0		flat tautomer	637267041	13591.0	98.8124792792	1.0	162.937042166	0.533457102236	2.01	3.63562303813
14792108	637267041	2250.0	81.468521083	0.533457102236	WQZGKKKJIJFFOK-TVIMKVIFSA-N	0.0		flat tautomer	637267041	15081.0	98.8124792792	1.0	162.937042166	0.533457102236	2.01	3.63562303813
14792109	637267041	2250.0	81.468521083	0.533457102236	WQZGKKKJIJFFOK-TVIMKVIFSA-N	0.0		flat tautomer	637267041	5031.0	96.9625735021	1.0	162.937042166	0.533457102236	2.01	3.63562303813
14792110	637267041	2250.0	81.468521083	0.533457102236	WQZGKKKJIJFFOK-TVIMKVIFSA-N	0.0		flat tautomer	637267041	339.0	96.2781893848	1.0	162.937042166	0.533457102236	2.01	3.63562303813
14792111	637267041	2250.0	81.468521083	0.533457102236	WQZGKKKJIJFFOK-TVIMKVIFSA-N	0.0		flat tautomer	637267041	3584.0	96.2781893848	1.0	162.937042166	0.533457102236	2.01	3.63562303813
14792112	637267041	2250.0	81.468521083	0.533457102236	WQZGKKKJIJFFOK-TVIMKVIFSA-N	0.0		flat tautomer	637267041	6831.0	96.2781893848	1.0	162.937042166	0.533457102236	2.01	3.63562303813
14792113	637267041	2250.0	81.468521083	0.533457102236	WQZGKKKJIJFFOK-TVIMKVIFSA-N	0.0		flat tautomer	637267041	4267.0	95.9065783148	1.0	162.937042166	0.533457102236	2.01	3.63562303813
14792116	637267041	2250.0	81.468521083	0.533457102236	WQZGKKKJIJFFOK-TVIMKVIFSA-N	0.0		flat tautomer	637267041	15001.0	95.6307841426	1.0	162.937042166	0.533457102236	2.01	3.63562303813
14792117	637267041	2250.0	81.468521083	0.533457102236	WQZGKKKJIJFFOK-TVIMKVIFSA-N	0.0		flat tautomer	637267041	1622.0	92.9430951487	1.0	162.937042166	0.533457102236	2.01	3.63562303813
14792118	637267041	2250.0	81.468521083	0.533457102236	WQZGKKKJIJFFOK-TVIMKVIFSA-N	0.0		flat tautomer	637267041	4005.0	91.288192771	1.0	162.937042166	0.533457102236	2.01	3.63562303813
14792119	637267041	2250.0	81.468521083	0.533457102236	WQZGKKKJIJFFOK-TVIMKVIFSA-N	0.0		flat tautomer	637267041	11881.0	91.288192771	1.0	162.937042166	0.533457102236	2.01	3.63562303813
14792120	637267041	2250.0	81.468521083	0.533457102236	WQZGKKKJIJFFOK-TVIMKVIFSA-N	0.0		flat tautomer	637267041	13196.0	91.288192771	1.0	162.937042166	0.533457102236	2.01	3.63562303813
14792121	637267041	2250.0	81.468521083	0.533457102236	WQZGKKKJIJFFOK-TVIMKVIFSA-N	0.0		flat tautomer	637267041	1849.0	90.9244530386	1.0	162.937042166	0.533457102236	2.01	3.63562303813
17155042	637271826	1849.0	96.0963674839	0.469413936849	WQZGKKKJIJFFOK-TVIMKVIFSA-N	0.0		flat tautomer	637271826	1622.0	92.4828041021	1.0	184.965608204	0.469413936849	2.01	3.63463459099
17155106	637271826	4365.0	93.388276692	0.469413936849	WQZGKKKJIJFFOK-TVIMKVIFSA-N	0.0		flat tautomer	637271826	1622.0	92.4828041021	1.0	184.965608204	0.469413936849	2.01	3.63463459099
17155298	637271826	5031.0	100.609064893	0.469413936849	WQZGKKKJIJFFOK-TVIMKVIFSA-N	0.0		flat tautomer	637271826	1622.0	92.4828041021	1.0	184.965608204	0.469413936849	2.01	3.63463459099
17156494	637271826	1849.0	96.0963674839	0.456306072041	WQZGKKKJIJFFOK-TVIMKVIFSA-N	0.0		flat tautomer	637271826	4365.0	95.0741724254	1.0	190.148344851	0.456306072041	2.01	3.63401080032
17156750	637271826	5031.0	100.609064893	0.456306072041	WQZGKKKJIJFFOK-TVIMKVIFSA-N	0.0		flat tautomer	637271826	4365.0	95.0741724254	1.0	190.148344851	0.456306072041	2.01	3.63401080032
14787850	637267041	1175.0	95.0639892043	0.456306072041	WQZGKKKJIJFFOK-TVIMKVIFSA-N	0.0		flat tautomer	637267041	4365.0	100.432973634	1.0	190.127978409	0.456306072041	2.01	3.63391348834
14787851	637267041	1175.0	95.0639892043	0.456306072041	WQZGKKKJIJFFOK-TVIMKVIFSA-N	0.0		flat tautomer	637267041	13591.0	98.8124792792	1.0	190.127978409	0.456306072041	2.01	3.63391348834
14787852	637267041	1175.0	95.0639892043	0.456306072041	WQZGKKKJIJFFOK-TVIMKVIFSA-N	0.0		flat tautomer	637267041	15081.0	98.8124792792	1.0	190.127978409	0.456306072041	2.01	3.63391348834
14787853	637267041	1175.0	95.0639892043	0.456306072041	WQZGKKKJIJFFOK-TVIMKVIFSA-N	0.0		flat tautomer	637267041	5031.0	96.9625735021	1.0	190.127978409	0.456306072041	2.01	3.63391348834
14787854	637267041	1175.0	95.0639892043	0.456306072041	WQZGKKKJIJFFOK-TVIMKVIFSA-N	0.0		flat tautomer	637267041	339.0	96.2781893848	1.0	190.127978409	0.456306072041	2.01	3.63391348834
14787855	637267041	1175.0	95.0639892043	0.456306072041	WQZGKKKJIJFFOK-TVIMKVIFSA-N	0.0		flat tautomer	637267041	3584.0	96.2781893848	1.0	190.127978409	0.456306072041	2.01	3.63391348834
14787856	637267041	1175.0	95.0639892043	0.456306072041	WQZGKKKJIJFFOK-TVIMKVIFSA-N	0.0		flat tautomer	637267041	6831.0	96.2781893848	1.0	190.127978409	0.456306072041	2.01	3.63391348834
14787857	637267041	1175.0	95.0639892043	0.456306072041	WQZGKKKJIJFFOK-TVIMKVIFSA-N	0.0		flat tautomer	637267041	4267.0	95.9065783148	1.0	190.127978409	0.456306072041	2.01	3.63391348834
14787860	637267041	1175.0	95.0639892043	0.456306072041	WQZGKKKJIJFFOK-TVIMKVIFSA-N	0.0		flat tautomer	637267041	15001.0	95.6307841426	1.0	190.127978409	0.456306072041	2.01	3.63391348834
51812967	637271867	1892.0	30.0655015488	0.72055628807	WQZGKKKJIJFFOK-TVIMKVIFSA-N	0.0		flat tautomer	637271867	1892.0	31.6038006529	2.0	60.1310030975	0.72055628807	2.01	3.63285533116
19403082	637266769	1622.0	81.209714836	0.533457102236	WQZGKKKJIJFFOK-TVIMKVIFSA-N	0.0		flat tautomer	637266769	13591.0	87.9871627753	1.0	162.419429672	0.533457102236	2.01	3.63273221315
19403083	637266769	1622.0	81.209714836	0.533457102236	WQZGKKKJIJFFOK-TVIMKVIFSA-N	0.0		flat tautomer	637266769	15081.0	87.9871627753	1.0	162.419429672	0.533457102236	2.01	3.63273221315
19403084	637266769	1622.0	81.209714836	0.533457102236	WQZGKKKJIJFFOK-TVIMKVIFSA-N	0.0		flat tautomer	637266769	339.0	82.9065783148	1.0	162.419429672	0.533457102236	2.01	3.63273221315
19403085	637266769	1622.0	81.209714836	0.533457102236	WQZGKKKJIJFFOK-TVIMKVIFSA-N	0.0		flat tautomer	637266769	3584.0	82.9065783148	1.0	162.419429672	0.533457102236	2.01	3.63273221315
19403086	637266769	1622.0	81.209714836	0.533457102236	WQZGKKKJIJFFOK-TVIMKVIFSA-N	0.0		flat tautomer	637266769	15001.0	82.9065783148	1.0	162.419429672	0.533457102236	2.01	3.63273221315
19403087	637266769	1622.0	81.209714836	0.533457102236	WQZGKKKJIJFFOK-TVIMKVIFSA-N	0.0		flat tautomer	637266769	10460.0	82.735182177	1.0	162.419429672	0.533457102236	2.01	3.63273221315
19403088	637266769	1622.0	81.209714836	0.533457102236	WQZGKKKJIJFFOK-TVIMKVIFSA-N	0.0		flat tautomer	637266769	13745.0	82.735182177	1.0	162.419429672	0.533457102236	2.01	3.63273221315
12584994	637265280	4267.0	94.9281179927	0.456306072041	WQZGKKKJIJFFOK-TVIMKVIFSA-N	0.0		flat tautomer	637265280	13591.0	105.424812155	1.0	189.856235985	0.456306072041	2.01	3.63261433951
12584995	637265280	4267.0	94.9281179927	0.456306072041	WQZGKKKJIJFFOK-TVIMKVIFSA-N	0.0		flat tautomer	637265280	15081.0	105.424812155	1.0	189.856235985	0.456306072041	2.01	3.63261433951
12584996	637265280	4267.0	94.9281179927	0.456306072041	WQZGKKKJIJFFOK-TVIMKVIFSA-N	0.0		flat tautomer	637265280	1849.0	103.779891912	1.0	189.856235985	0.456306072041	2.01	3.63261433951
12584997	637265280	4267.0	94.9281179927	0.456306072041	WQZGKKKJIJFFOK-TVIMKVIFSA-N	0.0		flat tautomer	637265280	4365.0	103.154281982	1.0	189.856235985	0.456306072041	2.01	3.63261433951
12584998	637265280	4267.0	94.9281179927	0.456306072041	WQZGKKKJIJFFOK-TVIMKVIFSA-N	0.0		flat tautomer	637265280	5031.0	100.013676223	1.0	189.856235985	0.456306072041	2.01	3.63261433951
12584999	637265280	4267.0	94.9281179927	0.456306072041	WQZGKKKJIJFFOK-TVIMKVIFSA-N	0.0		flat tautomer	637265280	339.0	97.19859629	1.0	189.856235985	0.456306072041	2.01	3.63261433951
12585000	637265280	4267.0	94.9281179927	0.456306072041	WQZGKKKJIJFFOK-TVIMKVIFSA-N	0.0		flat tautomer	637265280	3584.0	97.19859629	1.0	189.856235985	0.456306072041	2.01	3.63261433951
12585001	637265280	4267.0	94.9281179927	0.456306072041	WQZGKKKJIJFFOK-TVIMKVIFSA-N	0.0		flat tautomer	637265280	6831.0	97.19859629	1.0	189.856235985	0.456306072041	2.01	3.63261433951
7466276	637270941	4928.0	55.2898826349	0.783393415404	WQZGKKKJIJFFOK-TVIMKVIFSA-N	0.0		flat tautomer	637270941	5031.0	62.8538719643	1.0	110.57976527	0.783393415404	2.01	3.63256094612
7466278	637270941	4928.0	55.2898826349	0.783393415404	WQZGKKKJIJFFOK-TVIMKVIFSA-N	0.0		flat tautomer	637270941	12891.0	55.3625102705	1.0	110.57976527	0.783393415404	2.01	3.63256094612
7466279	637270941	4928.0	55.2898826349	0.783393415404	WQZGKKKJIJFFOK-TVIMKVIFSA-N	0.0		flat tautomer	637270941	14875.0	55.3625102705	1.0	110.57976527	0.783393415404	2.01	3.63256094612
7508507	637266903	5031.0	83.0362121727	0.591634386844	WQZGKKKJIJFFOK-TVIMKVIFSA-N	0.0		flat tautomer	637266903	12891.0	73.189767482	1.0	146.379534964	0.591634386844	2.01	3.6323062429
7508508	637266903	5031.0	83.0362121727	0.591634386844	WQZGKKKJIJFFOK-TVIMKVIFSA-N	0.0		flat tautomer	637266903	14875.0	73.189767482	1.0	146.379534964	0.591634386844	2.01	3.6323062429
14766621	637267041	396.0	73.1791420106	0.591634386844	WQZGKKKJIJFFOK-TVIMKVIFSA-N	0.0		flat tautomer	637267041	5031.0	96.9625735021	1.0	146.358284021	0.591634386844	2.01	3.63217440388
14766622	637267041	396.0	73.1791420106	0.591634386844	WQZGKKKJIJFFOK-TVIMKVIFSA-N	0.0		flat tautomer	637267041	339.0	96.2781893848	1.0	146.358284021	0.591634386844	2.01	3.63217440388
14766623	637267041	396.0	73.1791420106	0.591634386844	WQZGKKKJIJFFOK-TVIMKVIFSA-N	0.0		flat tautomer	637267041	3584.0	96.2781893848	1.0	146.358284021	0.591634386844	2.01	3.63217440388
14766624	637267041	396.0	73.1791420106	0.591634386844	WQZGKKKJIJFFOK-TVIMKVIFSA-N	0.0		flat tautomer	637267041	6831.0	96.2781893848	1.0	146.358284021	0.591634386844	2.01	3.63217440388
14766625	637267041	396.0	73.1791420106	0.591634386844	WQZGKKKJIJFFOK-TVIMKVIFSA-N	0.0		flat tautomer	637267041	4267.0	95.9065783148	1.0	146.358284021	0.591634386844	2.01	3.63217440388
14766628	637267041	396.0	73.1791420106	0.591634386844	WQZGKKKJIJFFOK-TVIMKVIFSA-N	0.0		flat tautomer	637267041	15001.0	95.6307841426	1.0	146.358284021	0.591634386844	2.01	3.63217440388
14766629	637267041	396.0	73.1791420106	0.591634386844	WQZGKKKJIJFFOK-TVIMKVIFSA-N	0.0		flat tautomer	637267041	1622.0	92.9430951487	1.0	146.358284021	0.591634386844	2.01	3.63217440388
14766630	637267041	396.0	73.1791420106	0.591634386844	WQZGKKKJIJFFOK-TVIMKVIFSA-N	0.0		flat tautomer	637267041	4005.0	91.288192771	1.0	146.358284021	0.591634386844	2.01	3.63217440388
14766631	637267041	396.0	73.1791420106	0.591634386844	WQZGKKKJIJFFOK-TVIMKVIFSA-N	0.0		flat tautomer	637267041	11881.0	91.288192771	1.0	146.358284021	0.591634386844	2.01	3.63217440388
14766632	637267041	396.0	73.1791420106	0.591634386844	WQZGKKKJIJFFOK-TVIMKVIFSA-N	0.0		flat tautomer	637267041	13196.0	91.288192771	1.0	146.358284021	0.591634386844	2.01	3.63217440388
14766633	637267041	396.0	73.1791420106	0.591634386844	WQZGKKKJIJFFOK-TVIMKVIFSA-N	0.0		flat tautomer	637267041	1849.0	90.9244530386	1.0	146.358284021	0.591634386844	2.01	3.63217440388
14767437	637267041	7411.0	73.1791420106	0.591634386844	WQZGKKKJIJFFOK-TVIMKVIFSA-N	0.0		flat tautomer	637267041	5031.0	96.9625735021	1.0	146.358284021	0.591634386844	2.01	3.63217440388
14767438	637267041	7411.0	73.1791420106	0.591634386844	WQZGKKKJIJFFOK-TVIMKVIFSA-N	0.0		flat tautomer	637267041	339.0	96.2781893848	1.0	146.358284021	0.591634386844	2.01	3.63217440388
14767439	637267041	7411.0	73.1791420106	0.591634386844	WQZGKKKJIJFFOK-TVIMKVIFSA-N	0.0		flat tautomer	637267041	3584.0	96.2781893848	1.0	146.358284021	0.591634386844	2.01	3.63217440388
14767440	637267041	7411.0	73.1791420106	0.591634386844	WQZGKKKJIJFFOK-TVIMKVIFSA-N	0.0		flat tautomer	637267041	6831.0	96.2781893848	1.0	146.358284021	0.591634386844	2.01	3.63217440388
14767441	637267041	7411.0	73.1791420106	0.591634386844	WQZGKKKJIJFFOK-TVIMKVIFSA-N	0.0		flat tautomer	637267041	4267.0	95.9065783148	1.0	146.358284021	0.591634386844	2.01	3.63217440388
14767444	637267041	7411.0	73.1791420106	0.591634386844	WQZGKKKJIJFFOK-TVIMKVIFSA-N	0.0		flat tautomer	637267041	15001.0	95.6307841426	1.0	146.358284021	0.591634386844	2.01	3.63217440388
14767445	637267041	7411.0	73.1791420106	0.591634386844	WQZGKKKJIJFFOK-TVIMKVIFSA-N	0.0		flat tautomer	637267041	1622.0	92.9430951487	1.0	146.358284021	0.591634386844	2.01	3.63217440388
14767446	637267041	7411.0	73.1791420106	0.591634386844	WQZGKKKJIJFFOK-TVIMKVIFSA-N	0.0		flat tautomer	637267041	4005.0	91.288192771	1.0	146.358284021	0.591634386844	2.01	3.63217440388
14767447	637267041	7411.0	73.1791420106	0.591634386844	WQZGKKKJIJFFOK-TVIMKVIFSA-N	0.0		flat tautomer	637267041	11881.0	91.288192771	1.0	146.358284021	0.591634386844	2.01	3.63217440388
14767448	637267041	7411.0	73.1791420106	0.591634386844	WQZGKKKJIJFFOK-TVIMKVIFSA-N	0.0		flat tautomer	637267041	13196.0	91.288192771	1.0	146.358284021	0.591634386844	2.01	3.63217440388
14767449	637267041	7411.0	73.1791420106	0.591634386844	WQZGKKKJIJFFOK-TVIMKVIFSA-N	0.0		flat tautomer	637267041	1849.0	90.9244530386	1.0	146.358284021	0.591634386844	2.01	3.63217440388
53007814	637271282	6123.0	75.9244530386	0.57023892861	WQZGKKKJIJFFOK-TVIMKVIFSA-N	0.0		flat tautomer	637271282	13330.0	83.6401645177	1.0	151.848906077	0.57023892861	2.01	3.63216983051
53007821	637271282	13330.0	75.9244530386	0.57023892861	WQZGKKKJIJFFOK-TVIMKVIFSA-N	0.0		flat tautomer	637271282	6123.0	83.6401645177	1.0	151.848906077	0.57023892861	2.01	3.63216983051
14789610	637267041	2250.0	81.468521083	0.531365230058	WQZGKKKJIJFFOK-TVIMKVIFSA-N	0.0		flat tautomer	637267041	4365.0	100.432973634	1.0	162.937042166	0.531365230058	2.01	3.63205364713
14789611	637267041	2250.0	81.468521083	0.531365230058	WQZGKKKJIJFFOK-TVIMKVIFSA-N	0.0		flat tautomer	637267041	13591.0	98.8124792792	1.0	162.937042166	0.531365230058	2.01	3.63205364713
14789612	637267041	2250.0	81.468521083	0.531365230058	WQZGKKKJIJFFOK-TVIMKVIFSA-N	0.0		flat tautomer	637267041	15081.0	98.8124792792	1.0	162.937042166	0.531365230058	2.01	3.63205364713
14789613	637267041	2250.0	81.468521083	0.531365230058	WQZGKKKJIJFFOK-TVIMKVIFSA-N	0.0		flat tautomer	637267041	5031.0	96.9625735021	1.0	162.937042166	0.531365230058	2.01	3.63205364713
14789614	637267041	2250.0	81.468521083	0.531365230058	WQZGKKKJIJFFOK-TVIMKVIFSA-N	0.0		flat tautomer	637267041	339.0	96.2781893848	1.0	162.937042166	0.531365230058	2.01	3.63205364713
14789615	637267041	2250.0	81.468521083	0.531365230058	WQZGKKKJIJFFOK-TVIMKVIFSA-N	0.0		flat tautomer	637267041	3584.0	96.2781893848	1.0	162.937042166	0.531365230058	2.01	3.63205364713
14789616	637267041	2250.0	81.468521083	0.531365230058	WQZGKKKJIJFFOK-TVIMKVIFSA-N	0.0		flat tautomer	637267041	6831.0	96.2781893848	1.0	162.937042166	0.531365230058	2.01	3.63205364713
14789617	637267041	2250.0	81.468521083	0.531365230058	WQZGKKKJIJFFOK-TVIMKVIFSA-N	0.0		flat tautomer	637267041	4267.0	95.9065783148	1.0	162.937042166	0.531365230058	2.01	3.63205364713
14789620	637267041	2250.0	81.468521083	0.531365230058	WQZGKKKJIJFFOK-TVIMKVIFSA-N	0.0		flat tautomer	637267041	15001.0	95.6307841426	1.0	162.937042166	0.531365230058	2.01	3.63205364713
14789621	637267041	2250.0	81.468521083	0.531365230058	WQZGKKKJIJFFOK-TVIMKVIFSA-N	0.0		flat tautomer	637267041	1622.0	92.9430951487	1.0	162.937042166	0.531365230058	2.01	3.63205364713
14789622	637267041	2250.0	81.468521083	0.531365230058	WQZGKKKJIJFFOK-TVIMKVIFSA-N	0.0		flat tautomer	637267041	4005.0	91.288192771	1.0	162.937042166	0.531365230058	2.01	3.63205364713
14789623	637267041	2250.0	81.468521083	0.531365230058	WQZGKKKJIJFFOK-TVIMKVIFSA-N	0.0		flat tautomer	637267041	11881.0	91.288192771	1.0	162.937042166	0.531365230058	2.01	3.63205364713
14789624	637267041	2250.0	81.468521083	0.531365230058	WQZGKKKJIJFFOK-TVIMKVIFSA-N	0.0		flat tautomer	637267041	13196.0	91.288192771	1.0	162.937042166	0.531365230058	2.01	3.63205364713
14789625	637267041	2250.0	81.468521083	0.531365230058	WQZGKKKJIJFFOK-TVIMKVIFSA-N	0.0		flat tautomer	637267041	1849.0	90.9244530386	1.0	162.937042166	0.531365230058	2.01	3.63205364713
20034176	637270876	13813.0	62.8827287043	0.687711913266	WQZGKKKJIJFFOK-TVIMKVIFSA-N	0.0		flat tautomer	637270876	4037.0	83.6458915609	1.0	125.765457409	0.687711913266	2.01	3.63112328911
20034206	637270876	13941.0	62.8827287043	0.687711913266	WQZGKKKJIJFFOK-TVIMKVIFSA-N	0.0		flat tautomer	637270876	4037.0	83.6458915609	1.0	125.765457409	0.687711913266	2.01	3.63112328911
20034236	637270876	14110.0	62.8827287043	0.687711913266	WQZGKKKJIJFFOK-TVIMKVIFSA-N	0.0		flat tautomer	637270876	4037.0	83.6458915609	1.0	125.765457409	0.687711913266	2.01	3.63112328911
12584154	637265280	13745.0	92.124360063	0.469413936849	WQZGKKKJIJFFOK-TVIMKVIFSA-N	0.0		flat tautomer	637265280	13591.0	105.424812155	1.0	184.248720126	0.469413936849	2.01	3.63110768957
12584155	637265280	13745.0	92.124360063	0.469413936849	WQZGKKKJIJFFOK-TVIMKVIFSA-N	0.0		flat tautomer	637265280	15081.0	105.424812155	1.0	184.248720126	0.469413936849	2.01	3.63110768957
12584156	637265280	13745.0	92.124360063	0.469413936849	WQZGKKKJIJFFOK-TVIMKVIFSA-N	0.0		flat tautomer	637265280	1849.0	103.779891912	1.0	184.248720126	0.469413936849	2.01	3.63110768957
12584157	637265280	13745.0	92.124360063	0.469413936849	WQZGKKKJIJFFOK-TVIMKVIFSA-N	0.0		flat tautomer	637265280	4365.0	103.154281982	1.0	184.248720126	0.469413936849	2.01	3.63110768957
12584158	637265280	13745.0	92.124360063	0.469413936849	WQZGKKKJIJFFOK-TVIMKVIFSA-N	0.0		flat tautomer	637265280	5031.0	100.013676223	1.0	184.248720126	0.469413936849	2.01	3.63110768957
12584159	637265280	13745.0	92.124360063	0.469413936849	WQZGKKKJIJFFOK-TVIMKVIFSA-N	0.0		flat tautomer	637265280	339.0	97.19859629	1.0	184.248720126	0.469413936849	2.01	3.63110768957
12584160	637265280	13745.0	92.124360063	0.469413936849	WQZGKKKJIJFFOK-TVIMKVIFSA-N	0.0		flat tautomer	637265280	3584.0	97.19859629	1.0	184.248720126	0.469413936849	2.01	3.63110768957
12584161	637265280	13745.0	92.124360063	0.469413936849	WQZGKKKJIJFFOK-TVIMKVIFSA-N	0.0		flat tautomer	637265280	6831.0	97.19859629	1.0	184.248720126	0.469413936849	2.01	3.63110768957
12584162	637265280	13745.0	92.124360063	0.469413936849	WQZGKKKJIJFFOK-TVIMKVIFSA-N	0.0		flat tautomer	637265280	4267.0	95.8632794328	1.0	184.248720126	0.469413936849	2.01	3.63110768957
12584163	637265280	13745.0	92.124360063	0.469413936849	WQZGKKKJIJFFOK-TVIMKVIFSA-N	0.0		flat tautomer	637265280	1622.0	94.5816987087	1.0	184.248720126	0.469413936849	2.01	3.63110768957
12584164	637265280	13745.0	92.124360063	0.469413936849	WQZGKKKJIJFFOK-TVIMKVIFSA-N	0.0		flat tautomer	637265280	1383.0	93.8996294549	1.0	184.248720126	0.469413936849	2.01	3.63110768957
12584165	637265280	13745.0	92.124360063	0.469413936849	WQZGKKKJIJFFOK-TVIMKVIFSA-N	0.0		flat tautomer	637265280	4366.0	93.8996294549	1.0	184.248720126	0.469413936849	2.01	3.63110768957
19403187	637266769	10861.0	81.0496351456	0.533457102236	WQZGKKKJIJFFOK-TVIMKVIFSA-N	0.0		flat tautomer	637266769	13591.0	87.9871627753	1.0	162.099270291	0.533457102236	2.01	3.63094068794
19403188	637266769	10861.0	81.0496351456	0.533457102236	WQZGKKKJIJFFOK-TVIMKVIFSA-N	0.0		flat tautomer	637266769	15081.0	87.9871627753	1.0	162.099270291	0.533457102236	2.01	3.63094068794
19403189	637266769	10861.0	81.0496351456	0.533457102236	WQZGKKKJIJFFOK-TVIMKVIFSA-N	0.0		flat tautomer	637266769	339.0	82.9065783148	1.0	162.099270291	0.533457102236	2.01	3.63094068794
19403190	637266769	10861.0	81.0496351456	0.533457102236	WQZGKKKJIJFFOK-TVIMKVIFSA-N	0.0		flat tautomer	637266769	3584.0	82.9065783148	1.0	162.099270291	0.533457102236	2.01	3.63094068794
19403191	637266769	10861.0	81.0496351456	0.533457102236	WQZGKKKJIJFFOK-TVIMKVIFSA-N	0.0		flat tautomer	637266769	15001.0	82.9065783148	1.0	162.099270291	0.533457102236	2.01	3.63094068794
19403192	637266769	10861.0	81.0496351456	0.533457102236	WQZGKKKJIJFFOK-TVIMKVIFSA-N	0.0		flat tautomer	637266769	10460.0	82.735182177	1.0	162.099270291	0.533457102236	2.01	3.63094068794
19403193	637266769	10861.0	81.0496351456	0.533457102236	WQZGKKKJIJFFOK-TVIMKVIFSA-N	0.0		flat tautomer	637266769	13745.0	82.735182177	1.0	162.099270291	0.533457102236	2.01	3.63094068794
19403202	637266769	11071.0	81.0496351456	0.533457102236	WQZGKKKJIJFFOK-TVIMKVIFSA-N	0.0		flat tautomer	637266769	13591.0	87.9871627753	1.0	162.099270291	0.533457102236	2.01	3.63094068794
19403203	637266769	11071.0	81.0496351456	0.533457102236	WQZGKKKJIJFFOK-TVIMKVIFSA-N	0.0		flat tautomer	637266769	15081.0	87.9871627753	1.0	162.099270291	0.533457102236	2.01	3.63094068794
19403204	637266769	11071.0	81.0496351456	0.533457102236	WQZGKKKJIJFFOK-TVIMKVIFSA-N	0.0		flat tautomer	637266769	339.0	82.9065783148	1.0	162.099270291	0.533457102236	2.01	3.63094068794
19403205	637266769	11071.0	81.0496351456	0.533457102236	WQZGKKKJIJFFOK-TVIMKVIFSA-N	0.0		flat tautomer	637266769	3584.0	82.9065783148	1.0	162.099270291	0.533457102236	2.01	3.63094068794
19403206	637266769	11071.0	81.0496351456	0.533457102236	WQZGKKKJIJFFOK-TVIMKVIFSA-N	0.0		flat tautomer	637266769	15001.0	82.9065783148	1.0	162.099270291	0.533457102236	2.01	3.63094068794
19403207	637266769	11071.0	81.0496351456	0.533457102236	WQZGKKKJIJFFOK-TVIMKVIFSA-N	0.0		flat tautomer	637266769	10460.0	82.735182177	1.0	162.099270291	0.533457102236	2.01	3.63094068794
19403208	637266769	11071.0	81.0496351456	0.533457102236	WQZGKKKJIJFFOK-TVIMKVIFSA-N	0.0		flat tautomer	637266769	13745.0	82.735182177	1.0	162.099270291	0.533457102236	2.01	3.63094068794
14786266	637267041	10163.0	75.8210230527	0.57023892861	WQZGKKKJIJFFOK-TVIMKVIFSA-N	0.0		flat tautomer	637267041	4365.0	100.432973634	1.0	151.642046105	0.57023892861	2.01	3.63093219452
14786267	637267041	10163.0	75.8210230527	0.57023892861	WQZGKKKJIJFFOK-TVIMKVIFSA-N	0.0		flat tautomer	637267041	13591.0	98.8124792792	1.0	151.642046105	0.57023892861	2.01	3.63093219452
14786268	637267041	10163.0	75.8210230527	0.57023892861	WQZGKKKJIJFFOK-TVIMKVIFSA-N	0.0		flat tautomer	637267041	15081.0	98.8124792792	1.0	151.642046105	0.57023892861	2.01	3.63093219452
14786269	637267041	10163.0	75.8210230527	0.57023892861	WQZGKKKJIJFFOK-TVIMKVIFSA-N	0.0		flat tautomer	637267041	5031.0	96.9625735021	1.0	151.642046105	0.57023892861	2.01	3.63093219452
14786270	637267041	10163.0	75.8210230527	0.57023892861	WQZGKKKJIJFFOK-TVIMKVIFSA-N	0.0		flat tautomer	637267041	339.0	96.2781893848	1.0	151.642046105	0.57023892861	2.01	3.63093219452
14786271	637267041	10163.0	75.8210230527	0.57023892861	WQZGKKKJIJFFOK-TVIMKVIFSA-N	0.0		flat tautomer	637267041	3584.0	96.2781893848	1.0	151.642046105	0.57023892861	2.01	3.63093219452
14786272	637267041	10163.0	75.8210230527	0.57023892861	WQZGKKKJIJFFOK-TVIMKVIFSA-N	0.0		flat tautomer	637267041	6831.0	96.2781893848	1.0	151.642046105	0.57023892861	2.01	3.63093219452
14786273	637267041	10163.0	75.8210230527	0.57023892861	WQZGKKKJIJFFOK-TVIMKVIFSA-N	0.0		flat tautomer	637267041	4267.0	95.9065783148	1.0	151.642046105	0.57023892861	2.01	3.63093219452
14786276	637267041	10163.0	75.8210230527	0.57023892861	WQZGKKKJIJFFOK-TVIMKVIFSA-N	0.0		flat tautomer	637267041	15001.0	95.6307841426	1.0	151.642046105	0.57023892861	2.01	3.63093219452
14786277	637267041	10163.0	75.8210230527	0.57023892861	WQZGKKKJIJFFOK-TVIMKVIFSA-N	0.0		flat tautomer	637267041	1622.0	92.9430951487	1.0	151.642046105	0.57023892861	2.01	3.63093219452
14786278	637267041	10163.0	75.8210230527	0.57023892861	WQZGKKKJIJFFOK-TVIMKVIFSA-N	0.0		flat tautomer	637267041	4005.0	91.288192771	1.0	151.642046105	0.57023892861	2.01	3.63093219452
14786279	637267041	10163.0	75.8210230527	0.57023892861	WQZGKKKJIJFFOK-TVIMKVIFSA-N	0.0		flat tautomer	637267041	11881.0	91.288192771	1.0	151.642046105	0.57023892861	2.01	3.63093219452
14786280	637267041	10163.0	75.8210230527	0.57023892861	WQZGKKKJIJFFOK-TVIMKVIFSA-N	0.0		flat tautomer	637267041	13196.0	91.288192771	1.0	151.642046105	0.57023892861	2.01	3.63093219452
14786281	637267041	10163.0	75.8210230527	0.57023892861	WQZGKKKJIJFFOK-TVIMKVIFSA-N	0.0		flat tautomer	637267041	1849.0	90.9244530386	1.0	151.642046105	0.57023892861	2.01	3.63093219452
17155045	637271826	1849.0	96.0963674839	0.469413936849	WQZGKKKJIJFFOK-TVIMKVIFSA-N	0.0		flat tautomer	637271826	15001.0	92.1040252676	1.0	184.208050535	0.469413936849	2.01	3.63090729756
17155109	637271826	4365.0	93.388276692	0.469413936849	WQZGKKKJIJFFOK-TVIMKVIFSA-N	0.0		flat tautomer	637271826	15001.0	92.1040252676	1.0	184.208050535	0.469413936849	2.01	3.63090729756
17155301	637271826	5031.0	100.609064893	0.469413936849	WQZGKKKJIJFFOK-TVIMKVIFSA-N	0.0		flat tautomer	637271826	15001.0	92.1040252676	1.0	184.208050535	0.469413936849	2.01	3.63090729756
19402826	637266769	1622.0	81.209714836	0.552704654755	WQZGKKKJIJFFOK-TVIMKVIFSA-N	0.0		flat tautomer	637266769	1849.0	78.2118316289	1.0	156.423663258	0.552704654755	2.01	3.630763058
19402931	637266769	10861.0	81.0496351456	0.552704654755	WQZGKKKJIJFFOK-TVIMKVIFSA-N	0.0		flat tautomer	637266769	1849.0	78.2118316289	1.0	156.423663258	0.552704654755	2.01	3.630763058
19402946	637266769	11071.0	81.0496351456	0.552704654755	WQZGKKKJIJFFOK-TVIMKVIFSA-N	0.0		flat tautomer	637266769	1849.0	78.2118316289	1.0	156.423663258	0.552704654755	2.01	3.630763058
19402961	637266769	13745.0	83.9956786262	0.552704654755	WQZGKKKJIJFFOK-TVIMKVIFSA-N	0.0		flat tautomer	637266769	1849.0	78.2118316289	1.0	156.423663258	0.552704654755	2.01	3.630763058
12584056	637265280	7635.0	92.0291883891	0.469413936849	WQZGKKKJIJFFOK-TVIMKVIFSA-N	0.0		flat tautomer	637265280	13591.0	105.424812155	1.0	184.058376778	0.469413936849	2.01	3.63016952144
12584057	637265280	7635.0	92.0291883891	0.469413936849	WQZGKKKJIJFFOK-TVIMKVIFSA-N	0.0		flat tautomer	637265280	15081.0	105.424812155	1.0	184.058376778	0.469413936849	2.01	3.63016952144
12584058	637265280	7635.0	92.0291883891	0.469413936849	WQZGKKKJIJFFOK-TVIMKVIFSA-N	0.0		flat tautomer	637265280	1849.0	103.779891912	1.0	184.058376778	0.469413936849	2.01	3.63016952144
12584059	637265280	7635.0	92.0291883891	0.469413936849	WQZGKKKJIJFFOK-TVIMKVIFSA-N	0.0		flat tautomer	637265280	4365.0	103.154281982	1.0	184.058376778	0.469413936849	2.01	3.63016952144
12584060	637265280	7635.0	92.0291883891	0.469413936849	WQZGKKKJIJFFOK-TVIMKVIFSA-N	0.0		flat tautomer	637265280	5031.0	100.013676223	1.0	184.058376778	0.469413936849	2.01	3.63016952144
12584061	637265280	7635.0	92.0291883891	0.469413936849	WQZGKKKJIJFFOK-TVIMKVIFSA-N	0.0		flat tautomer	637265280	339.0	97.19859629	1.0	184.058376778	0.469413936849	2.01	3.63016952144
12584062	637265280	7635.0	92.0291883891	0.469413936849	WQZGKKKJIJFFOK-TVIMKVIFSA-N	0.0		flat tautomer	637265280	3584.0	97.19859629	1.0	184.058376778	0.469413936849	2.01	3.63016952144
12584063	637265280	7635.0	92.0291883891	0.469413936849	WQZGKKKJIJFFOK-TVIMKVIFSA-N	0.0		flat tautomer	637265280	6831.0	97.19859629	1.0	184.058376778	0.469413936849	2.01	3.63016952144
12584064	637265280	7635.0	92.0291883891	0.469413936849	WQZGKKKJIJFFOK-TVIMKVIFSA-N	0.0		flat tautomer	637265280	4267.0	95.8632794328	1.0	184.058376778	0.469413936849	2.01	3.63016952144
12584065	637265280	7635.0	92.0291883891	0.469413936849	WQZGKKKJIJFFOK-TVIMKVIFSA-N	0.0		flat tautomer	637265280	1622.0	94.5816987087	1.0	184.058376778	0.469413936849	2.01	3.63016952144
12584066	637265280	7635.0	92.0291883891	0.469413936849	WQZGKKKJIJFFOK-TVIMKVIFSA-N	0.0		flat tautomer	637265280	1383.0	93.8996294549	1.0	184.058376778	0.469413936849	2.01	3.63016952144
12584067	637265280	7635.0	92.0291883891	0.469413936849	WQZGKKKJIJFFOK-TVIMKVIFSA-N	0.0		flat tautomer	637265280	4366.0	93.8996294549	1.0	184.058376778	0.469413936849	2.01	3.63016952144
25526911	637270622	16085.0	28.3565473235	0.788758947678	WQZGKKKJIJFFOK-TVIMKVIFSA-N	0.0		flat tautomer	637270622	16085.0	27.3788237182	2.0	54.7576474364	0.788758947678	2.01	3.62997624772
19401344	637266769	13813.0	62.2013493546	0.694182199378	WQZGKKKJIJFFOK-TVIMKVIFSA-N	0.0		flat tautomer	637266769	339.0	82.9065783148	1.0	124.402698709	0.694182199378	2.01	3.62973428014
19401345	637266769	13813.0	62.2013493546	0.694182199378	WQZGKKKJIJFFOK-TVIMKVIFSA-N	0.0		flat tautomer	637266769	3584.0	82.9065783148	1.0	124.402698709	0.694182199378	2.01	3.62973428014
19401346	637266769	13813.0	62.2013493546	0.694182199378	WQZGKKKJIJFFOK-TVIMKVIFSA-N	0.0		flat tautomer	637266769	15001.0	82.9065783148	1.0	124.402698709	0.694182199378	2.01	3.62973428014
19401347	637266769	13813.0	62.2013493546	0.694182199378	WQZGKKKJIJFFOK-TVIMKVIFSA-N	0.0		flat tautomer	637266769	10460.0	82.735182177	1.0	124.402698709	0.694182199378	2.01	3.62973428014
19401348	637266769	13813.0	62.2013493546	0.694182199378	WQZGKKKJIJFFOK-TVIMKVIFSA-N	0.0		flat tautomer	637266769	13745.0	82.735182177	1.0	124.402698709	0.694182199378	2.01	3.62973428014
19401349	637266769	13813.0	62.2013493546	0.694182199378	WQZGKKKJIJFFOK-TVIMKVIFSA-N	0.0		flat tautomer	637266769	1622.0	79.9913998282	1.0	124.402698709	0.694182199378	2.01	3.62973428014
19401350	637266769	13813.0	62.2013493546	0.694182199378	WQZGKKKJIJFFOK-TVIMKVIFSA-N	0.0		flat tautomer	637266769	10861.0	79.8696662315	1.0	124.402698709	0.694182199378	2.01	3.62973428014
19401351	637266769	13813.0	62.2013493546	0.694182199378	WQZGKKKJIJFFOK-TVIMKVIFSA-N	0.0		flat tautomer	637266769	11071.0	79.8696662315	1.0	124.402698709	0.694182199378	2.01	3.62973428014
19401352	637266769	13813.0	62.2013493546	0.694182199378	WQZGKKKJIJFFOK-TVIMKVIFSA-N	0.0		flat tautomer	637266769	4005.0	79.5142785735	1.0	124.402698709	0.694182199378	2.01	3.62973428014
19401353	637266769	13813.0	62.2013493546	0.694182199378	WQZGKKKJIJFFOK-TVIMKVIFSA-N	0.0		flat tautomer	637266769	11881.0	79.5142785735	1.0	124.402698709	0.694182199378	2.01	3.62973428014
19401354	637266769	13813.0	62.2013493546	0.694182199378	WQZGKKKJIJFFOK-TVIMKVIFSA-N	0.0		flat tautomer	637266769	13196.0	79.5142785735	1.0	124.402698709	0.694182199378	2.01	3.62973428014
19401355	637266769	13813.0	62.2013493546	0.694182199378	WQZGKKKJIJFFOK-TVIMKVIFSA-N	0.0		flat tautomer	637266769	4267.0	78.6925039621	1.0	124.402698709	0.694182199378	2.01	3.62973428014
19401356	637266769	13813.0	62.2013493546	0.694182199378	WQZGKKKJIJFFOK-TVIMKVIFSA-N	0.0		flat tautomer	637266769	1849.0	78.2118316289	1.0	124.402698709	0.694182199378	2.01	3.62973428014
19401374	637266769	13941.0	62.2013493546	0.694182199378	WQZGKKKJIJFFOK-TVIMKVIFSA-N	0.0		flat tautomer	637266769	339.0	82.9065783148	1.0	124.402698709	0.694182199378	2.01	3.62973428014
19401375	637266769	13941.0	62.2013493546	0.694182199378	WQZGKKKJIJFFOK-TVIMKVIFSA-N	0.0		flat tautomer	637266769	3584.0	82.9065783148	1.0	124.402698709	0.694182199378	2.01	3.62973428014
19401376	637266769	13941.0	62.2013493546	0.694182199378	WQZGKKKJIJFFOK-TVIMKVIFSA-N	0.0		flat tautomer	637266769	15001.0	82.9065783148	1.0	124.402698709	0.694182199378	2.01	3.62973428014
19401377	637266769	13941.0	62.2013493546	0.694182199378	WQZGKKKJIJFFOK-TVIMKVIFSA-N	0.0		flat tautomer	637266769	10460.0	82.735182177	1.0	124.402698709	0.694182199378	2.01	3.62973428014
19401378	637266769	13941.0	62.2013493546	0.694182199378	WQZGKKKJIJFFOK-TVIMKVIFSA-N	0.0		flat tautomer	637266769	13745.0	82.735182177	1.0	124.402698709	0.694182199378	2.01	3.62973428014
19401379	637266769	13941.0	62.2013493546	0.694182199378	WQZGKKKJIJFFOK-TVIMKVIFSA-N	0.0		flat tautomer	637266769	1622.0	79.9913998282	1.0	124.402698709	0.694182199378	2.01	3.62973428014
19401380	637266769	13941.0	62.2013493546	0.694182199378	WQZGKKKJIJFFOK-TVIMKVIFSA-N	0.0		flat tautomer	637266769	10861.0	79.8696662315	1.0	124.402698709	0.694182199378	2.01	3.62973428014
19401381	637266769	13941.0	62.2013493546	0.694182199378	WQZGKKKJIJFFOK-TVIMKVIFSA-N	0.0		flat tautomer	637266769	11071.0	79.8696662315	1.0	124.402698709	0.694182199378	2.01	3.62973428014
19401382	637266769	13941.0	62.2013493546	0.694182199378	WQZGKKKJIJFFOK-TVIMKVIFSA-N	0.0		flat tautomer	637266769	4005.0	79.5142785735	1.0	124.402698709	0.694182199378	2.01	3.62973428014
19401383	637266769	13941.0	62.2013493546	0.694182199378	WQZGKKKJIJFFOK-TVIMKVIFSA-N	0.0		flat tautomer	637266769	11881.0	79.5142785735	1.0	124.402698709	0.694182199378	2.01	3.62973428014
19401384	637266769	13941.0	62.2013493546	0.694182199378	WQZGKKKJIJFFOK-TVIMKVIFSA-N	0.0		flat tautomer	637266769	13196.0	79.5142785735	1.0	124.402698709	0.694182199378	2.01	3.62973428014
19401385	637266769	13941.0	62.2013493546	0.694182199378	WQZGKKKJIJFFOK-TVIMKVIFSA-N	0.0		flat tautomer	637266769	4267.0	78.6925039621	1.0	124.402698709	0.694182199378	2.01	3.62973428014
19401386	637266769	13941.0	62.2013493546	0.694182199378	WQZGKKKJIJFFOK-TVIMKVIFSA-N	0.0		flat tautomer	637266769	1849.0	78.2118316289	1.0	124.402698709	0.694182199378	2.01	3.62973428014
19401404	637266769	14110.0	62.2013493546	0.694182199378	WQZGKKKJIJFFOK-TVIMKVIFSA-N	0.0		flat tautomer	637266769	339.0	82.9065783148	1.0	124.402698709	0.694182199378	2.01	3.62973428014
19401405	637266769	14110.0	62.2013493546	0.694182199378	WQZGKKKJIJFFOK-TVIMKVIFSA-N	0.0		flat tautomer	637266769	3584.0	82.9065783148	1.0	124.402698709	0.694182199378	2.01	3.62973428014
19401406	637266769	14110.0	62.2013493546	0.694182199378	WQZGKKKJIJFFOK-TVIMKVIFSA-N	0.0		flat tautomer	637266769	15001.0	82.9065783148	1.0	124.402698709	0.694182199378	2.01	3.62973428014
19401407	637266769	14110.0	62.2013493546	0.694182199378	WQZGKKKJIJFFOK-TVIMKVIFSA-N	0.0		flat tautomer	637266769	10460.0	82.735182177	1.0	124.402698709	0.694182199378	2.01	3.62973428014
19401408	637266769	14110.0	62.2013493546	0.694182199378	WQZGKKKJIJFFOK-TVIMKVIFSA-N	0.0		flat tautomer	637266769	13745.0	82.735182177	1.0	124.402698709	0.694182199378	2.01	3.62973428014
19401409	637266769	14110.0	62.2013493546	0.694182199378	WQZGKKKJIJFFOK-TVIMKVIFSA-N	0.0		flat tautomer	637266769	1622.0	79.9913998282	1.0	124.402698709	0.694182199378	2.01	3.62973428014
19401410	637266769	14110.0	62.2013493546	0.694182199378	WQZGKKKJIJFFOK-TVIMKVIFSA-N	0.0		flat tautomer	637266769	10861.0	79.8696662315	1.0	124.402698709	0.694182199378	2.01	3.62973428014
19401411	637266769	14110.0	62.2013493546	0.694182199378	WQZGKKKJIJFFOK-TVIMKVIFSA-N	0.0		flat tautomer	637266769	11071.0	79.8696662315	1.0	124.402698709	0.694182199378	2.01	3.62973428014
19401412	637266769	14110.0	62.2013493546	0.694182199378	WQZGKKKJIJFFOK-TVIMKVIFSA-N	0.0		flat tautomer	637266769	4005.0	79.5142785735	1.0	124.402698709	0.694182199378	2.01	3.62973428014
19401413	637266769	14110.0	62.2013493546	0.694182199378	WQZGKKKJIJFFOK-TVIMKVIFSA-N	0.0		flat tautomer	637266769	11881.0	79.5142785735	1.0	124.402698709	0.694182199378	2.01	3.62973428014
19401414	637266769	14110.0	62.2013493546	0.694182199378	WQZGKKKJIJFFOK-TVIMKVIFSA-N	0.0		flat tautomer	637266769	13196.0	79.5142785735	1.0	124.402698709	0.694182199378	2.01	3.62973428014
19401415	637266769	14110.0	62.2013493546	0.694182199378	WQZGKKKJIJFFOK-TVIMKVIFSA-N	0.0		flat tautomer	637266769	4267.0	78.6925039621	1.0	124.402698709	0.694182199378	2.01	3.62973428014
19401416	637266769	14110.0	62.2013493546	0.694182199378	WQZGKKKJIJFFOK-TVIMKVIFSA-N	0.0		flat tautomer	637266769	1849.0	78.2118316289	1.0	124.402698709	0.694182199378	2.01	3.62973428014
7466096	637270941	4928.0	55.2898826349	0.780734309111	WQZGKKKJIJFFOK-TVIMKVIFSA-N	0.0		flat tautomer	637270941	5031.0	62.8538719643	1.0	110.57976527	0.780734309111	2.01	3.62947447479
7466098	637270941	4928.0	55.2898826349	0.780734309111	WQZGKKKJIJFFOK-TVIMKVIFSA-N	0.0		flat tautomer	637270941	12891.0	55.3625102705	1.0	110.57976527	0.780734309111	2.01	3.62947447479
7466099	637270941	4928.0	55.2898826349	0.780734309111	WQZGKKKJIJFFOK-TVIMKVIFSA-N	0.0		flat tautomer	637270941	14875.0	55.3625102705	1.0	110.57976527	0.780734309111	2.01	3.62947447479
12584961	637265280	1849.0	102.806875402	0.456306072041	WQZGKKKJIJFFOK-TVIMKVIFSA-N	0.0		flat tautomer	637265280	1622.0	94.5816987087	1.0	189.163397417	0.456306072041	2.01	3.62929568781
12585003	637265280	4267.0	94.9281179927	0.456306072041	WQZGKKKJIJFFOK-TVIMKVIFSA-N	0.0		flat tautomer	637265280	1622.0	94.5816987087	1.0	189.163397417	0.456306072041	2.01	3.62929568781
12585017	637265280	4365.0	102.57024772	0.456306072041	WQZGKKKJIJFFOK-TVIMKVIFSA-N	0.0		flat tautomer	637265280	1622.0	94.5816987087	1.0	189.163397417	0.456306072041	2.01	3.62929568781
12585185	637265280	5031.0	98.1073489661	0.456306072041	WQZGKKKJIJFFOK-TVIMKVIFSA-N	0.0		flat tautomer	637265280	1622.0	94.5816987087	1.0	189.163397417	0.456306072041	2.01	3.62929568781
19402542	637266769	1622.0	81.209714836	0.531365230058	WQZGKKKJIJFFOK-TVIMKVIFSA-N	0.0		flat tautomer	637266769	13591.0	87.9871627753	1.0	162.419429672	0.531365230058	2.01	3.62916566031
19402543	637266769	1622.0	81.209714836	0.531365230058	WQZGKKKJIJFFOK-TVIMKVIFSA-N	0.0		flat tautomer	637266769	15081.0	87.9871627753	1.0	162.419429672	0.531365230058	2.01	3.62916566031
19402544	637266769	1622.0	81.209714836	0.531365230058	WQZGKKKJIJFFOK-TVIMKVIFSA-N	0.0		flat tautomer	637266769	339.0	82.9065783148	1.0	162.419429672	0.531365230058	2.01	3.62916566031
19402545	637266769	1622.0	81.209714836	0.531365230058	WQZGKKKJIJFFOK-TVIMKVIFSA-N	0.0		flat tautomer	637266769	3584.0	82.9065783148	1.0	162.419429672	0.531365230058	2.01	3.62916566031
19402546	637266769	1622.0	81.209714836	0.531365230058	WQZGKKKJIJFFOK-TVIMKVIFSA-N	0.0		flat tautomer	637266769	15001.0	82.9065783148	1.0	162.419429672	0.531365230058	2.01	3.62916566031
19402547	637266769	1622.0	81.209714836	0.531365230058	WQZGKKKJIJFFOK-TVIMKVIFSA-N	0.0		flat tautomer	637266769	10460.0	82.735182177	1.0	162.419429672	0.531365230058	2.01	3.62916566031
19402548	637266769	1622.0	81.209714836	0.531365230058	WQZGKKKJIJFFOK-TVIMKVIFSA-N	0.0		flat tautomer	637266769	13745.0	82.735182177	1.0	162.419429672	0.531365230058	2.01	3.62916566031
51964104	637270288	1892.0	42.3788237182	0.533457102236	WQZGKKKJIJFFOK-TVIMKVIFSA-N	0.0		flat tautomer	637270288	1892.0	40.440093375	2.0	80.8801867499	0.533457102236	2.01	3.62904141959
24185104	637268311	12848.0	40.4145392705	0.533457102236	WQZGKKKJIJFFOK-TVIMKVIFSA-N	0.0		flat tautomer	637268311	12848.0	49.2471835688	2.0	80.829078541	0.533457102236	2.01	3.62846798566
2689006	637266893	2964.0	35.7544873322	0.624088952415	WQZGKKKJIJFFOK-TVIMKVIFSA-N	0.0		flat tautomer	637266893	2964.0	34.5142785735	2.0	69.028557147	0.624088952415	2.01	3.62764963871
19402647	637266769	10861.0	81.0496351456	0.531365230058	WQZGKKKJIJFFOK-TVIMKVIFSA-N	0.0		flat tautomer	637266769	13591.0	87.9871627753	1.0	162.099270291	0.531365230058	2.01	3.62737589399
19402648	637266769	10861.0	81.0496351456	0.531365230058	WQZGKKKJIJFFOK-TVIMKVIFSA-N	0.0		flat tautomer	637266769	15081.0	87.9871627753	1.0	162.099270291	0.531365230058	2.01	3.62737589399
19402649	637266769	10861.0	81.0496351456	0.531365230058	WQZGKKKJIJFFOK-TVIMKVIFSA-N	0.0		flat tautomer	637266769	339.0	82.9065783148	1.0	162.099270291	0.531365230058	2.01	3.62737589399
19402650	637266769	10861.0	81.0496351456	0.531365230058	WQZGKKKJIJFFOK-TVIMKVIFSA-N	0.0		flat tautomer	637266769	3584.0	82.9065783148	1.0	162.099270291	0.531365230058	2.01	3.62737589399
19402651	637266769	10861.0	81.0496351456	0.531365230058	WQZGKKKJIJFFOK-TVIMKVIFSA-N	0.0		flat tautomer	637266769	15001.0	82.9065783148	1.0	162.099270291	0.531365230058	2.01	3.62737589399
19402652	637266769	10861.0	81.0496351456	0.531365230058	WQZGKKKJIJFFOK-TVIMKVIFSA-N	0.0		flat tautomer	637266769	10460.0	82.735182177	1.0	162.099270291	0.531365230058	2.01	3.62737589399
19402653	637266769	10861.0	81.0496351456	0.531365230058	WQZGKKKJIJFFOK-TVIMKVIFSA-N	0.0		flat tautomer	637266769	13745.0	82.735182177	1.0	162.099270291	0.531365230058	2.01	3.62737589399
19402662	637266769	11071.0	81.0496351456	0.531365230058	WQZGKKKJIJFFOK-TVIMKVIFSA-N	0.0		flat tautomer	637266769	13591.0	87.9871627753	1.0	162.099270291	0.531365230058	2.01	3.62737589399
19402663	637266769	11071.0	81.0496351456	0.531365230058	WQZGKKKJIJFFOK-TVIMKVIFSA-N	0.0		flat tautomer	637266769	15081.0	87.9871627753	1.0	162.099270291	0.531365230058	2.01	3.62737589399
19402664	637266769	11071.0	81.0496351456	0.531365230058	WQZGKKKJIJFFOK-TVIMKVIFSA-N	0.0		flat tautomer	637266769	339.0	82.9065783148	1.0	162.099270291	0.531365230058	2.01	3.62737589399
19402665	637266769	11071.0	81.0496351456	0.531365230058	WQZGKKKJIJFFOK-TVIMKVIFSA-N	0.0		flat tautomer	637266769	3584.0	82.9065783148	1.0	162.099270291	0.531365230058	2.01	3.62737589399
19402666	637266769	11071.0	81.0496351456	0.531365230058	WQZGKKKJIJFFOK-TVIMKVIFSA-N	0.0		flat tautomer	637266769	15001.0	82.9065783148	1.0	162.099270291	0.531365230058	2.01	3.62737589399
19402667	637266769	11071.0	81.0496351456	0.531365230058	WQZGKKKJIJFFOK-TVIMKVIFSA-N	0.0		flat tautomer	637266769	10460.0	82.735182177	1.0	162.099270291	0.531365230058	2.01	3.62737589399
19402668	637266769	11071.0	81.0496351456	0.531365230058	WQZGKKKJIJFFOK-TVIMKVIFSA-N	0.0		flat tautomer	637266769	13745.0	82.735182177	1.0	162.099270291	0.531365230058	2.01	3.62737589399
45981713	637268033	6123.0	72.7281583935	0.591634386844	WQZGKKKJIJFFOK-TVIMKVIFSA-N	0.0		flat tautomer	637268033	13330.0	79.2291479884	1.0	145.456316787	0.591634386844	2.01	3.62656539307
45981720	637268033	13330.0	72.7281583935	0.591634386844	WQZGKKKJIJFFOK-TVIMKVIFSA-N	0.0		flat tautomer	637268033	6123.0	79.2291479884	1.0	145.456316787	0.591634386844	2.01	3.62656539307
53073635	637267000	13069.0	32.4259687323	0.66301099456	WQZGKKKJIJFFOK-TVIMKVIFSA-N	0.0		flat tautomer	637267000	13069.0	32.5528419687	2.0	64.8519374645	0.66301099456	2.01	3.62591346094
53073641	637267000	13617.0	32.4259687323	0.66301099456	WQZGKKKJIJFFOK-TVIMKVIFSA-N	0.0		flat tautomer	637267000	13617.0	32.5528419687	2.0	64.8519374645	0.66301099456	2.01	3.62591346094
53073647	637267000	16071.0	32.4259687323	0.66301099456	WQZGKKKJIJFFOK-TVIMKVIFSA-N	0.0		flat tautomer	637267000	16071.0	32.5528419687	2.0	64.8519374645	0.66301099456	2.01	3.62591346094
51964072	637270288	1892.0	42.3788237182	0.531365230058	WQZGKKKJIJFFOK-TVIMKVIFSA-N	0.0		flat tautomer	637270288	1892.0	40.440093375	2.0	80.8801867499	0.531365230058	2.01	3.62547849031
24184382	637268311	12848.0	40.4145392705	0.531365230058	WQZGKKKJIJFFOK-TVIMKVIFSA-N	0.0		flat tautomer	637268311	12848.0	49.2471835688	2.0	80.829078541	0.531365230058	2.01	3.62490561937
14788378	637267041	4267.0	94.1051303433	0.456306072041	WQZGKKKJIJFFOK-TVIMKVIFSA-N	0.0		flat tautomer	637267041	4365.0	100.432973634	1.0	188.210260687	0.456306072041	2.01	3.62471529518
14788379	637267041	4267.0	94.1051303433	0.456306072041	WQZGKKKJIJFFOK-TVIMKVIFSA-N	0.0		flat tautomer	637267041	13591.0	98.8124792792	1.0	188.210260687	0.456306072041	2.01	3.62471529518
14788380	637267041	4267.0	94.1051303433	0.456306072041	WQZGKKKJIJFFOK-TVIMKVIFSA-N	0.0		flat tautomer	637267041	15081.0	98.8124792792	1.0	188.210260687	0.456306072041	2.01	3.62471529518
14788381	637267041	4267.0	94.1051303433	0.456306072041	WQZGKKKJIJFFOK-TVIMKVIFSA-N	0.0		flat tautomer	637267041	5031.0	96.9625735021	1.0	188.210260687	0.456306072041	2.01	3.62471529518
14788382	637267041	4267.0	94.1051303433	0.456306072041	WQZGKKKJIJFFOK-TVIMKVIFSA-N	0.0		flat tautomer	637267041	339.0	96.2781893848	1.0	188.210260687	0.456306072041	2.01	3.62471529518
14788383	637267041	4267.0	94.1051303433	0.456306072041	WQZGKKKJIJFFOK-TVIMKVIFSA-N	0.0		flat tautomer	637267041	3584.0	96.2781893848	1.0	188.210260687	0.456306072041	2.01	3.62471529518
14788384	637267041	4267.0	94.1051303433	0.456306072041	WQZGKKKJIJFFOK-TVIMKVIFSA-N	0.0		flat tautomer	637267041	6831.0	96.2781893848	1.0	188.210260687	0.456306072041	2.01	3.62471529518
14788388	637267041	4267.0	94.1051303433	0.456306072041	WQZGKKKJIJFFOK-TVIMKVIFSA-N	0.0		flat tautomer	637267041	15001.0	95.6307841426	1.0	188.210260687	0.456306072041	2.01	3.62471529518
12583748	637265280	2250.0	91.4056074496	0.469413936849	WQZGKKKJIJFFOK-TVIMKVIFSA-N	0.0		flat tautomer	637265280	13591.0	105.424812155	1.0	182.811214899	0.469413936849	2.01	3.62400441395
12583749	637265280	2250.0	91.4056074496	0.469413936849	WQZGKKKJIJFFOK-TVIMKVIFSA-N	0.0		flat tautomer	637265280	15081.0	105.424812155	1.0	182.811214899	0.469413936849	2.01	3.62400441395
12583750	637265280	2250.0	91.4056074496	0.469413936849	WQZGKKKJIJFFOK-TVIMKVIFSA-N	0.0		flat tautomer	637265280	1849.0	103.779891912	1.0	182.811214899	0.469413936849	2.01	3.62400441395
12583751	637265280	2250.0	91.4056074496	0.469413936849	WQZGKKKJIJFFOK-TVIMKVIFSA-N	0.0		flat tautomer	637265280	4365.0	103.154281982	1.0	182.811214899	0.469413936849	2.01	3.62400441395
12583752	637265280	2250.0	91.4056074496	0.469413936849	WQZGKKKJIJFFOK-TVIMKVIFSA-N	0.0		flat tautomer	637265280	5031.0	100.013676223	1.0	182.811214899	0.469413936849	2.01	3.62400441395
12583753	637265280	2250.0	91.4056074496	0.469413936849	WQZGKKKJIJFFOK-TVIMKVIFSA-N	0.0		flat tautomer	637265280	339.0	97.19859629	1.0	182.811214899	0.469413936849	2.01	3.62400441395
12583754	637265280	2250.0	91.4056074496	0.469413936849	WQZGKKKJIJFFOK-TVIMKVIFSA-N	0.0		flat tautomer	637265280	3584.0	97.19859629	1.0	182.811214899	0.469413936849	2.01	3.62400441395
12583755	637265280	2250.0	91.4056074496	0.469413936849	WQZGKKKJIJFFOK-TVIMKVIFSA-N	0.0		flat tautomer	637265280	6831.0	97.19859629	1.0	182.811214899	0.469413936849	2.01	3.62400441395
12583756	637265280	2250.0	91.4056074496	0.469413936849	WQZGKKKJIJFFOK-TVIMKVIFSA-N	0.0		flat tautomer	637265280	4267.0	95.8632794328	1.0	182.811214899	0.469413936849	2.01	3.62400441395
12583757	637265280	2250.0	91.4056074496	0.469413936849	WQZGKKKJIJFFOK-TVIMKVIFSA-N	0.0		flat tautomer	637265280	1622.0	94.5816987087	1.0	182.811214899	0.469413936849	2.01	3.62400441395
12583758	637265280	2250.0	91.4056074496	0.469413936849	WQZGKKKJIJFFOK-TVIMKVIFSA-N	0.0		flat tautomer	637265280	1383.0	93.8996294549	1.0	182.811214899	0.469413936849	2.01	3.62400441395
12583759	637265280	2250.0	91.4056074496	0.469413936849	WQZGKKKJIJFFOK-TVIMKVIFSA-N	0.0		flat tautomer	637265280	4366.0	93.8996294549	1.0	182.811214899	0.469413936849	2.01	3.62400441395
25526925	637270622	16085.0	28.3565473235	0.783393415404	WQZGKKKJIJFFOK-TVIMKVIFSA-N	0.0		flat tautomer	637270622	16085.0	27.3788237182	2.0	54.7576474364	0.783393415404	2.01	3.6237872096
14792555	637267041	13745.0	80.3635121036	0.533457102236	WQZGKKKJIJFFOK-TVIMKVIFSA-N	0.0		flat tautomer	637267041	13591.0	98.8124792792	1.0	160.727024207	0.533457102236	2.01	3.62323176977
14792556	637267041	13745.0	80.3635121036	0.533457102236	WQZGKKKJIJFFOK-TVIMKVIFSA-N	0.0		flat tautomer	637267041	15081.0	98.8124792792	1.0	160.727024207	0.533457102236	2.01	3.62323176977
14792561	637267041	13745.0	80.3635121036	0.533457102236	WQZGKKKJIJFFOK-TVIMKVIFSA-N	0.0		flat tautomer	637267041	4267.0	95.9065783148	1.0	160.727024207	0.533457102236	2.01	3.62323176977
14792565	637267041	13745.0	80.3635121036	0.533457102236	WQZGKKKJIJFFOK-TVIMKVIFSA-N	0.0		flat tautomer	637267041	1622.0	92.9430951487	1.0	160.727024207	0.533457102236	2.01	3.62323176977
14792554	637267041	13745.0	80.3635121036	0.533457102236	WQZGKKKJIJFFOK-TVIMKVIFSA-N	0.0		flat tautomer	637267041	4365.0	100.432973634	1.0	160.727024207	0.533457102236	2.01	3.62323176977
14792557	637267041	13745.0	80.3635121036	0.533457102236	WQZGKKKJIJFFOK-TVIMKVIFSA-N	0.0		flat tautomer	637267041	5031.0	96.9625735021	1.0	160.727024207	0.533457102236	2.01	3.62323176977
14792558	637267041	13745.0	80.3635121036	0.533457102236	WQZGKKKJIJFFOK-TVIMKVIFSA-N	0.0		flat tautomer	637267041	339.0	96.2781893848	1.0	160.727024207	0.533457102236	2.01	3.62323176977
14792559	637267041	13745.0	80.3635121036	0.533457102236	WQZGKKKJIJFFOK-TVIMKVIFSA-N	0.0		flat tautomer	637267041	3584.0	96.2781893848	1.0	160.727024207	0.533457102236	2.01	3.62323176977
14792560	637267041	13745.0	80.3635121036	0.533457102236	WQZGKKKJIJFFOK-TVIMKVIFSA-N	0.0		flat tautomer	637267041	6831.0	96.2781893848	1.0	160.727024207	0.533457102236	2.01	3.62323176977
14792564	637267041	13745.0	80.3635121036	0.533457102236	WQZGKKKJIJFFOK-TVIMKVIFSA-N	0.0		flat tautomer	637267041	15001.0	95.6307841426	1.0	160.727024207	0.533457102236	2.01	3.62323176977
14792566	637267041	13745.0	80.3635121036	0.533457102236	WQZGKKKJIJFFOK-TVIMKVIFSA-N	0.0		flat tautomer	637267041	4005.0	91.288192771	1.0	160.727024207	0.533457102236	2.01	3.62323176977
14792567	637267041	13745.0	80.3635121036	0.533457102236	WQZGKKKJIJFFOK-TVIMKVIFSA-N	0.0		flat tautomer	637267041	11881.0	91.288192771	1.0	160.727024207	0.533457102236	2.01	3.62323176977
14792568	637267041	13745.0	80.3635121036	0.533457102236	WQZGKKKJIJFFOK-TVIMKVIFSA-N	0.0		flat tautomer	637267041	13196.0	91.288192771	1.0	160.727024207	0.533457102236	2.01	3.62323176977
14792569	637267041	13745.0	80.3635121036	0.533457102236	WQZGKKKJIJFFOK-TVIMKVIFSA-N	0.0		flat tautomer	637267041	1849.0	90.9244530386	1.0	160.727024207	0.533457102236	2.01	3.62323176977
19397772	637266769	10163.0	72.4412914295	0.591634386844	WQZGKKKJIJFFOK-TVIMKVIFSA-N	0.0		flat tautomer	637266769	13591.0	87.9871627753	1.0	144.882582859	0.591634386844	2.01	3.62298395987
19397773	637266769	10163.0	72.4412914295	0.591634386844	WQZGKKKJIJFFOK-TVIMKVIFSA-N	0.0		flat tautomer	637266769	15081.0	87.9871627753	1.0	144.882582859	0.591634386844	2.01	3.62298395987
19397774	637266769	10163.0	72.4412914295	0.591634386844	WQZGKKKJIJFFOK-TVIMKVIFSA-N	0.0		flat tautomer	637266769	339.0	82.9065783148	1.0	144.882582859	0.591634386844	2.01	3.62298395987
19397775	637266769	10163.0	72.4412914295	0.591634386844	WQZGKKKJIJFFOK-TVIMKVIFSA-N	0.0		flat tautomer	637266769	3584.0	82.9065783148	1.0	144.882582859	0.591634386844	2.01	3.62298395987
19397776	637266769	10163.0	72.4412914295	0.591634386844	WQZGKKKJIJFFOK-TVIMKVIFSA-N	0.0		flat tautomer	637266769	15001.0	82.9065783148	1.0	144.882582859	0.591634386844	2.01	3.62298395987
19397777	637266769	10163.0	72.4412914295	0.591634386844	WQZGKKKJIJFFOK-TVIMKVIFSA-N	0.0		flat tautomer	637266769	10460.0	82.735182177	1.0	144.882582859	0.591634386844	2.01	3.62298395987
19397778	637266769	10163.0	72.4412914295	0.591634386844	WQZGKKKJIJFFOK-TVIMKVIFSA-N	0.0		flat tautomer	637266769	13745.0	82.735182177	1.0	144.882582859	0.591634386844	2.01	3.62298395987
19397779	637266769	10163.0	72.4412914295	0.591634386844	WQZGKKKJIJFFOK-TVIMKVIFSA-N	0.0		flat tautomer	637266769	1622.0	79.9913998282	1.0	144.882582859	0.591634386844	2.01	3.62298395987
19397780	637266769	10163.0	72.4412914295	0.591634386844	WQZGKKKJIJFFOK-TVIMKVIFSA-N	0.0		flat tautomer	637266769	10861.0	79.8696662315	1.0	144.882582859	0.591634386844	2.01	3.62298395987
19397781	637266769	10163.0	72.4412914295	0.591634386844	WQZGKKKJIJFFOK-TVIMKVIFSA-N	0.0		flat tautomer	637266769	11071.0	79.8696662315	1.0	144.882582859	0.591634386844	2.01	3.62298395987
19397782	637266769	10163.0	72.4412914295	0.591634386844	WQZGKKKJIJFFOK-TVIMKVIFSA-N	0.0		flat tautomer	637266769	4005.0	79.5142785735	1.0	144.882582859	0.591634386844	2.01	3.62298395987
19397783	637266769	10163.0	72.4412914295	0.591634386844	WQZGKKKJIJFFOK-TVIMKVIFSA-N	0.0		flat tautomer	637266769	11881.0	79.5142785735	1.0	144.882582859	0.591634386844	2.01	3.62298395987
19397784	637266769	10163.0	72.4412914295	0.591634386844	WQZGKKKJIJFFOK-TVIMKVIFSA-N	0.0		flat tautomer	637266769	13196.0	79.5142785735	1.0	144.882582859	0.591634386844	2.01	3.62298395987
19397785	637266769	10163.0	72.4412914295	0.591634386844	WQZGKKKJIJFFOK-TVIMKVIFSA-N	0.0		flat tautomer	637266769	4267.0	78.6925039621	1.0	144.882582859	0.591634386844	2.01	3.62298395987
19397786	637266769	10163.0	72.4412914295	0.591634386844	WQZGKKKJIJFFOK-TVIMKVIFSA-N	0.0		flat tautomer	637266769	1849.0	78.2118316289	1.0	144.882582859	0.591634386844	2.01	3.62298395987
14786614	637267041	1175.0	95.0639892043	0.469413936849	WQZGKKKJIJFFOK-TVIMKVIFSA-N	0.0		flat tautomer	637267041	4005.0	91.288192771	1.0	182.576385542	0.469413936849	2.01	3.62284005311
14786615	637267041	1175.0	95.0639892043	0.469413936849	WQZGKKKJIJFFOK-TVIMKVIFSA-N	0.0		flat tautomer	637267041	11881.0	91.288192771	1.0	182.576385542	0.469413936849	2.01	3.62284005311
14786616	637267041	1175.0	95.0639892043	0.469413936849	WQZGKKKJIJFFOK-TVIMKVIFSA-N	0.0		flat tautomer	637267041	13196.0	91.288192771	1.0	182.576385542	0.469413936849	2.01	3.62284005311
14787142	637267041	4267.0	94.1051303433	0.469413936849	WQZGKKKJIJFFOK-TVIMKVIFSA-N	0.0		flat tautomer	637267041	4005.0	91.288192771	1.0	182.576385542	0.469413936849	2.01	3.62284005311
14787143	637267041	4267.0	94.1051303433	0.469413936849	WQZGKKKJIJFFOK-TVIMKVIFSA-N	0.0		flat tautomer	637267041	11881.0	91.288192771	1.0	182.576385542	0.469413936849	2.01	3.62284005311
14787144	637267041	4267.0	94.1051303433	0.469413936849	WQZGKKKJIJFFOK-TVIMKVIFSA-N	0.0		flat tautomer	637267041	13196.0	91.288192771	1.0	182.576385542	0.469413936849	2.01	3.62284005311
14787158	637267041	4365.0	99.3585258895	0.469413936849	WQZGKKKJIJFFOK-TVIMKVIFSA-N	0.0		flat tautomer	637267041	4005.0	91.288192771	1.0	182.576385542	0.469413936849	2.01	3.62284005311
14787159	637267041	4365.0	99.3585258895	0.469413936849	WQZGKKKJIJFFOK-TVIMKVIFSA-N	0.0		flat tautomer	637267041	11881.0	91.288192771	1.0	182.576385542	0.469413936849	2.01	3.62284005311
14787160	637267041	4365.0	99.3585258895	0.469413936849	WQZGKKKJIJFFOK-TVIMKVIFSA-N	0.0		flat tautomer	637267041	13196.0	91.288192771	1.0	182.576385542	0.469413936849	2.01	3.62284005311
14787334	637267041	5031.0	96.3410351573	0.469413936849	WQZGKKKJIJFFOK-TVIMKVIFSA-N	0.0		flat tautomer	637267041	4005.0	91.288192771	1.0	182.576385542	0.469413936849	2.01	3.62284005311
14787335	637267041	5031.0	96.3410351573	0.469413936849	WQZGKKKJIJFFOK-TVIMKVIFSA-N	0.0		flat tautomer	637267041	11881.0	91.288192771	1.0	182.576385542	0.469413936849	2.01	3.62284005311
14787336	637267041	5031.0	96.3410351573	0.469413936849	WQZGKKKJIJFFOK-TVIMKVIFSA-N	0.0		flat tautomer	637267041	13196.0	91.288192771	1.0	182.576385542	0.469413936849	2.01	3.62284005311
17155046	637271826	1849.0	96.0963674839	0.469413936849	WQZGKKKJIJFFOK-TVIMKVIFSA-N	0.0		flat tautomer	637271826	1383.0	91.2790142558	1.0	182.558028512	0.469413936849	2.01	3.62274898562
17155047	637271826	1849.0	96.0963674839	0.469413936849	WQZGKKKJIJFFOK-TVIMKVIFSA-N	0.0		flat tautomer	637271826	4366.0	91.2790142558	1.0	182.558028512	0.469413936849	2.01	3.62274898562
17155110	637271826	4365.0	93.388276692	0.469413936849	WQZGKKKJIJFFOK-TVIMKVIFSA-N	0.0		flat tautomer	637271826	1383.0	91.2790142558	1.0	182.558028512	0.469413936849	2.01	3.62274898562
17155111	637271826	4365.0	93.388276692	0.469413936849	WQZGKKKJIJFFOK-TVIMKVIFSA-N	0.0		flat tautomer	637271826	4366.0	91.2790142558	1.0	182.558028512	0.469413936849	2.01	3.62274898562
17155302	637271826	5031.0	100.609064893	0.469413936849	WQZGKKKJIJFFOK-TVIMKVIFSA-N	0.0		flat tautomer	637271826	1383.0	91.2790142558	1.0	182.558028512	0.469413936849	2.01	3.62274898562
17155303	637271826	5031.0	100.609064893	0.469413936849	WQZGKKKJIJFFOK-TVIMKVIFSA-N	0.0		flat tautomer	637271826	4366.0	91.2790142558	1.0	182.558028512	0.469413936849	2.01	3.62274898562
12584962	637265280	1849.0	102.806875402	0.456306072041	WQZGKKKJIJFFOK-TVIMKVIFSA-N	0.0		flat tautomer	637265280	1383.0	93.8996294549	1.0	187.79925891	0.456306072041	2.01	3.62273481607
12584963	637265280	1849.0	102.806875402	0.456306072041	WQZGKKKJIJFFOK-TVIMKVIFSA-N	0.0		flat tautomer	637265280	4366.0	93.8996294549	1.0	187.79925891	0.456306072041	2.01	3.62273481607
12585004	637265280	4267.0	94.9281179927	0.456306072041	WQZGKKKJIJFFOK-TVIMKVIFSA-N	0.0		flat tautomer	637265280	1383.0	93.8996294549	1.0	187.79925891	0.456306072041	2.01	3.62273481607
12585005	637265280	4267.0	94.9281179927	0.456306072041	WQZGKKKJIJFFOK-TVIMKVIFSA-N	0.0		flat tautomer	637265280	4366.0	93.8996294549	1.0	187.79925891	0.456306072041	2.01	3.62273481607
12585018	637265280	4365.0	102.57024772	0.456306072041	WQZGKKKJIJFFOK-TVIMKVIFSA-N	0.0		flat tautomer	637265280	1383.0	93.8996294549	1.0	187.79925891	0.456306072041	2.01	3.62273481607
12585019	637265280	4365.0	102.57024772	0.456306072041	WQZGKKKJIJFFOK-TVIMKVIFSA-N	0.0		flat tautomer	637265280	4366.0	93.8996294549	1.0	187.79925891	0.456306072041	2.01	3.62273481607
12585186	637265280	5031.0	98.1073489661	0.456306072041	WQZGKKKJIJFFOK-TVIMKVIFSA-N	0.0		flat tautomer	637265280	1383.0	93.8996294549	1.0	187.79925891	0.456306072041	2.01	3.62273481607
12585187	637265280	5031.0	98.1073489661	0.456306072041	WQZGKKKJIJFFOK-TVIMKVIFSA-N	0.0		flat tautomer	637265280	4366.0	93.8996294549	1.0	187.79925891	0.456306072041	2.01	3.62273481607
24987882	637266728	1157.0	45.5917600347	0.469413936849	WQZGKKKJIJFFOK-TVIMKVIFSA-N	0.0		flat tautomer	637266728	1157.0	51.57024772	2.0	91.1835200694	0.469413936849	2.01	3.62180110271
24987928	637266728	2964.0	45.5917600347	0.469413936849	WQZGKKKJIJFFOK-TVIMKVIFSA-N	0.0		flat tautomer	637266728	2964.0	51.57024772	2.0	91.1835200694	0.469413936849	2.01	3.62180110271
19401074	637266769	13813.0	62.2013493546	0.687711913266	WQZGKKKJIJFFOK-TVIMKVIFSA-N	0.0		flat tautomer	637266769	339.0	82.9065783148	1.0	124.402698709	0.687711913266	2.01	3.62124661058
19401075	637266769	13813.0	62.2013493546	0.687711913266	WQZGKKKJIJFFOK-TVIMKVIFSA-N	0.0		flat tautomer	637266769	3584.0	82.9065783148	1.0	124.402698709	0.687711913266	2.01	3.62124661058
19401076	637266769	13813.0	62.2013493546	0.687711913266	WQZGKKKJIJFFOK-TVIMKVIFSA-N	0.0		flat tautomer	637266769	15001.0	82.9065783148	1.0	124.402698709	0.687711913266	2.01	3.62124661058
19401077	637266769	13813.0	62.2013493546	0.687711913266	WQZGKKKJIJFFOK-TVIMKVIFSA-N	0.0		flat tautomer	637266769	10460.0	82.735182177	1.0	124.402698709	0.687711913266	2.01	3.62124661058
19401078	637266769	13813.0	62.2013493546	0.687711913266	WQZGKKKJIJFFOK-TVIMKVIFSA-N	0.0		flat tautomer	637266769	13745.0	82.735182177	1.0	124.402698709	0.687711913266	2.01	3.62124661058
19401079	637266769	13813.0	62.2013493546	0.687711913266	WQZGKKKJIJFFOK-TVIMKVIFSA-N	0.0		flat tautomer	637266769	1622.0	79.9913998282	1.0	124.402698709	0.687711913266	2.01	3.62124661058
19401080	637266769	13813.0	62.2013493546	0.687711913266	WQZGKKKJIJFFOK-TVIMKVIFSA-N	0.0		flat tautomer	637266769	10861.0	79.8696662315	1.0	124.402698709	0.687711913266	2.01	3.62124661058
19401081	637266769	13813.0	62.2013493546	0.687711913266	WQZGKKKJIJFFOK-TVIMKVIFSA-N	0.0		flat tautomer	637266769	11071.0	79.8696662315	1.0	124.402698709	0.687711913266	2.01	3.62124661058
19401082	637266769	13813.0	62.2013493546	0.687711913266	WQZGKKKJIJFFOK-TVIMKVIFSA-N	0.0		flat tautomer	637266769	4005.0	79.5142785735	1.0	124.402698709	0.687711913266	2.01	3.62124661058
19401083	637266769	13813.0	62.2013493546	0.687711913266	WQZGKKKJIJFFOK-TVIMKVIFSA-N	0.0		flat tautomer	637266769	11881.0	79.5142785735	1.0	124.402698709	0.687711913266	2.01	3.62124661058
19401084	637266769	13813.0	62.2013493546	0.687711913266	WQZGKKKJIJFFOK-TVIMKVIFSA-N	0.0		flat tautomer	637266769	13196.0	79.5142785735	1.0	124.402698709	0.687711913266	2.01	3.62124661058
19401085	637266769	13813.0	62.2013493546	0.687711913266	WQZGKKKJIJFFOK-TVIMKVIFSA-N	0.0		flat tautomer	637266769	4267.0	78.6925039621	1.0	124.402698709	0.687711913266	2.01	3.62124661058
19401086	637266769	13813.0	62.2013493546	0.687711913266	WQZGKKKJIJFFOK-TVIMKVIFSA-N	0.0		flat tautomer	637266769	1849.0	78.2118316289	1.0	124.402698709	0.687711913266	2.01	3.62124661058
19401104	637266769	13941.0	62.2013493546	0.687711913266	WQZGKKKJIJFFOK-TVIMKVIFSA-N	0.0		flat tautomer	637266769	339.0	82.9065783148	1.0	124.402698709	0.687711913266	2.01	3.62124661058
19401105	637266769	13941.0	62.2013493546	0.687711913266	WQZGKKKJIJFFOK-TVIMKVIFSA-N	0.0		flat tautomer	637266769	3584.0	82.9065783148	1.0	124.402698709	0.687711913266	2.01	3.62124661058
19401106	637266769	13941.0	62.2013493546	0.687711913266	WQZGKKKJIJFFOK-TVIMKVIFSA-N	0.0		flat tautomer	637266769	15001.0	82.9065783148	1.0	124.402698709	0.687711913266	2.01	3.62124661058
19401107	637266769	13941.0	62.2013493546	0.687711913266	WQZGKKKJIJFFOK-TVIMKVIFSA-N	0.0		flat tautomer	637266769	10460.0	82.735182177	1.0	124.402698709	0.687711913266	2.01	3.62124661058
19401108	637266769	13941.0	62.2013493546	0.687711913266	WQZGKKKJIJFFOK-TVIMKVIFSA-N	0.0		flat tautomer	637266769	13745.0	82.735182177	1.0	124.402698709	0.687711913266	2.01	3.62124661058
19401109	637266769	13941.0	62.2013493546	0.687711913266	WQZGKKKJIJFFOK-TVIMKVIFSA-N	0.0		flat tautomer	637266769	1622.0	79.9913998282	1.0	124.402698709	0.687711913266	2.01	3.62124661058
19401110	637266769	13941.0	62.2013493546	0.687711913266	WQZGKKKJIJFFOK-TVIMKVIFSA-N	0.0		flat tautomer	637266769	10861.0	79.8696662315	1.0	124.402698709	0.687711913266	2.01	3.62124661058
19401111	637266769	13941.0	62.2013493546	0.687711913266	WQZGKKKJIJFFOK-TVIMKVIFSA-N	0.0		flat tautomer	637266769	11071.0	79.8696662315	1.0	124.402698709	0.687711913266	2.01	3.62124661058
19401112	637266769	13941.0	62.2013493546	0.687711913266	WQZGKKKJIJFFOK-TVIMKVIFSA-N	0.0		flat tautomer	637266769	4005.0	79.5142785735	1.0	124.402698709	0.687711913266	2.01	3.62124661058
19401113	637266769	13941.0	62.2013493546	0.687711913266	WQZGKKKJIJFFOK-TVIMKVIFSA-N	0.0		flat tautomer	637266769	11881.0	79.5142785735	1.0	124.402698709	0.687711913266	2.01	3.62124661058
19401114	637266769	13941.0	62.2013493546	0.687711913266	WQZGKKKJIJFFOK-TVIMKVIFSA-N	0.0		flat tautomer	637266769	13196.0	79.5142785735	1.0	124.402698709	0.687711913266	2.01	3.62124661058
19401115	637266769	13941.0	62.2013493546	0.687711913266	WQZGKKKJIJFFOK-TVIMKVIFSA-N	0.0		flat tautomer	637266769	4267.0	78.6925039621	1.0	124.402698709	0.687711913266	2.01	3.62124661058
19401116	637266769	13941.0	62.2013493546	0.687711913266	WQZGKKKJIJFFOK-TVIMKVIFSA-N	0.0		flat tautomer	637266769	1849.0	78.2118316289	1.0	124.402698709	0.687711913266	2.01	3.62124661058
19401134	637266769	14110.0	62.2013493546	0.687711913266	WQZGKKKJIJFFOK-TVIMKVIFSA-N	0.0		flat tautomer	637266769	339.0	82.9065783148	1.0	124.402698709	0.687711913266	2.01	3.62124661058
19401135	637266769	14110.0	62.2013493546	0.687711913266	WQZGKKKJIJFFOK-TVIMKVIFSA-N	0.0		flat tautomer	637266769	3584.0	82.9065783148	1.0	124.402698709	0.687711913266	2.01	3.62124661058
19401136	637266769	14110.0	62.2013493546	0.687711913266	WQZGKKKJIJFFOK-TVIMKVIFSA-N	0.0		flat tautomer	637266769	15001.0	82.9065783148	1.0	124.402698709	0.687711913266	2.01	3.62124661058
19401137	637266769	14110.0	62.2013493546	0.687711913266	WQZGKKKJIJFFOK-TVIMKVIFSA-N	0.0		flat tautomer	637266769	10460.0	82.735182177	1.0	124.402698709	0.687711913266	2.01	3.62124661058
19401138	637266769	14110.0	62.2013493546	0.687711913266	WQZGKKKJIJFFOK-TVIMKVIFSA-N	0.0		flat tautomer	637266769	13745.0	82.735182177	1.0	124.402698709	0.687711913266	2.01	3.62124661058
19401139	637266769	14110.0	62.2013493546	0.687711913266	WQZGKKKJIJFFOK-TVIMKVIFSA-N	0.0		flat tautomer	637266769	1622.0	79.9913998282	1.0	124.402698709	0.687711913266	2.01	3.62124661058
19401140	637266769	14110.0	62.2013493546	0.687711913266	WQZGKKKJIJFFOK-TVIMKVIFSA-N	0.0		flat tautomer	637266769	10861.0	79.8696662315	1.0	124.402698709	0.687711913266	2.01	3.62124661058
19401141	637266769	14110.0	62.2013493546	0.687711913266	WQZGKKKJIJFFOK-TVIMKVIFSA-N	0.0		flat tautomer	637266769	11071.0	79.8696662315	1.0	124.402698709	0.687711913266	2.01	3.62124661058
19401142	637266769	14110.0	62.2013493546	0.687711913266	WQZGKKKJIJFFOK-TVIMKVIFSA-N	0.0		flat tautomer	637266769	4005.0	79.5142785735	1.0	124.402698709	0.687711913266	2.01	3.62124661058
19401143	637266769	14110.0	62.2013493546	0.687711913266	WQZGKKKJIJFFOK-TVIMKVIFSA-N	0.0		flat tautomer	637266769	11881.0	79.5142785735	1.0	124.402698709	0.687711913266	2.01	3.62124661058
19401144	637266769	14110.0	62.2013493546	0.687711913266	WQZGKKKJIJFFOK-TVIMKVIFSA-N	0.0		flat tautomer	637266769	13196.0	79.5142785735	1.0	124.402698709	0.687711913266	2.01	3.62124661058
19401145	637266769	14110.0	62.2013493546	0.687711913266	WQZGKKKJIJFFOK-TVIMKVIFSA-N	0.0		flat tautomer	637266769	4267.0	78.6925039621	1.0	124.402698709	0.687711913266	2.01	3.62124661058
19401146	637266769	14110.0	62.2013493546	0.687711913266	WQZGKKKJIJFFOK-TVIMKVIFSA-N	0.0		flat tautomer	637266769	1849.0	78.2118316289	1.0	124.402698709	0.687711913266	2.01	3.62124661058
25526913	637270622	16085.0	28.3565473235	0.780734309111	WQZGKKKJIJFFOK-TVIMKVIFSA-N	0.0		flat tautomer	637270622	16085.0	27.3788237182	2.0	54.7576474364	0.780734309111	2.01	3.62070819304
2375024	637264959	1157.0	41.3448615652	0.533457102236	WQZGKKKJIJFFOK-TVIMKVIFSA-N	0.0		flat tautomer	637264959	1157.0	40.0560111249	2.0	80.1120222499	0.533457102236	2.01	3.62039379864
2375115	637264959	2964.0	41.3448615652	0.533457102236	WQZGKKKJIJFFOK-TVIMKVIFSA-N	0.0		flat tautomer	637264959	2964.0	40.0560111249	2.0	80.1120222499	0.533457102236	2.01	3.62039379864
22233246	637267233	3238.0	53.785156152	0.794279354316	WQZGKKKJIJFFOK-TVIMKVIFSA-N	0.0		flat tautomer	637267233	4961.0	70.7986028757	1.0	107.570312304	0.794279354316	2.01	3.62005726201
12584434	637265280	1383.0	93.5867002359	0.456306072041	WQZGKKKJIJFFOK-TVIMKVIFSA-N	0.0		flat tautomer	637265280	13591.0	105.424812155	1.0	187.173400472	0.456306072041	2.01	3.61971276182
12584435	637265280	1383.0	93.5867002359	0.456306072041	WQZGKKKJIJFFOK-TVIMKVIFSA-N	0.0		flat tautomer	637265280	15081.0	105.424812155	1.0	187.173400472	0.456306072041	2.01	3.61971276182
12584436	637265280	1383.0	93.5867002359	0.456306072041	WQZGKKKJIJFFOK-TVIMKVIFSA-N	0.0		flat tautomer	637265280	1849.0	103.779891912	1.0	187.173400472	0.456306072041	2.01	3.61971276182
12584437	637265280	1383.0	93.5867002359	0.456306072041	WQZGKKKJIJFFOK-TVIMKVIFSA-N	0.0		flat tautomer	637265280	4365.0	103.154281982	1.0	187.173400472	0.456306072041	2.01	3.61971276182
12584438	637265280	1383.0	93.5867002359	0.456306072041	WQZGKKKJIJFFOK-TVIMKVIFSA-N	0.0		flat tautomer	637265280	5031.0	100.013676223	1.0	187.173400472	0.456306072041	2.01	3.61971276182
12584439	637265280	1383.0	93.5867002359	0.456306072041	WQZGKKKJIJFFOK-TVIMKVIFSA-N	0.0		flat tautomer	637265280	339.0	97.19859629	1.0	187.173400472	0.456306072041	2.01	3.61971276182
12584440	637265280	1383.0	93.5867002359	0.456306072041	WQZGKKKJIJFFOK-TVIMKVIFSA-N	0.0		flat tautomer	637265280	3584.0	97.19859629	1.0	187.173400472	0.456306072041	2.01	3.61971276182
12584441	637265280	1383.0	93.5867002359	0.456306072041	WQZGKKKJIJFFOK-TVIMKVIFSA-N	0.0		flat tautomer	637265280	6831.0	97.19859629	1.0	187.173400472	0.456306072041	2.01	3.61971276182
12584442	637265280	1383.0	93.5867002359	0.456306072041	WQZGKKKJIJFFOK-TVIMKVIFSA-N	0.0		flat tautomer	637265280	4267.0	95.8632794328	1.0	187.173400472	0.456306072041	2.01	3.61971276182
12584443	637265280	1383.0	93.5867002359	0.456306072041	WQZGKKKJIJFFOK-TVIMKVIFSA-N	0.0		flat tautomer	637265280	1622.0	94.5816987087	1.0	187.173400472	0.456306072041	2.01	3.61971276182
12584445	637265280	1383.0	93.5867002359	0.456306072041	WQZGKKKJIJFFOK-TVIMKVIFSA-N	0.0		flat tautomer	637265280	4366.0	93.8996294549	1.0	187.173400472	0.456306072041	2.01	3.61971276182
12585064	637265280	4366.0	93.5867002359	0.456306072041	WQZGKKKJIJFFOK-TVIMKVIFSA-N	0.0		flat tautomer	637265280	13591.0	105.424812155	1.0	187.173400472	0.456306072041	2.01	3.61971276182
12585065	637265280	4366.0	93.5867002359	0.456306072041	WQZGKKKJIJFFOK-TVIMKVIFSA-N	0.0		flat tautomer	637265280	15081.0	105.424812155	1.0	187.173400472	0.456306072041	2.01	3.61971276182
12585066	637265280	4366.0	93.5867002359	0.456306072041	WQZGKKKJIJFFOK-TVIMKVIFSA-N	0.0		flat tautomer	637265280	1849.0	103.779891912	1.0	187.173400472	0.456306072041	2.01	3.61971276182
12585067	637265280	4366.0	93.5867002359	0.456306072041	WQZGKKKJIJFFOK-TVIMKVIFSA-N	0.0		flat tautomer	637265280	4365.0	103.154281982	1.0	187.173400472	0.456306072041	2.01	3.61971276182
12585068	637265280	4366.0	93.5867002359	0.456306072041	WQZGKKKJIJFFOK-TVIMKVIFSA-N	0.0		flat tautomer	637265280	5031.0	100.013676223	1.0	187.173400472	0.456306072041	2.01	3.61971276182
12585069	637265280	4366.0	93.5867002359	0.456306072041	WQZGKKKJIJFFOK-TVIMKVIFSA-N	0.0		flat tautomer	637265280	339.0	97.19859629	1.0	187.173400472	0.456306072041	2.01	3.61971276182
12585070	637265280	4366.0	93.5867002359	0.456306072041	WQZGKKKJIJFFOK-TVIMKVIFSA-N	0.0		flat tautomer	637265280	3584.0	97.19859629	1.0	187.173400472	0.456306072041	2.01	3.61971276182
12585071	637265280	4366.0	93.5867002359	0.456306072041	WQZGKKKJIJFFOK-TVIMKVIFSA-N	0.0		flat tautomer	637265280	6831.0	97.19859629	1.0	187.173400472	0.456306072041	2.01	3.61971276182
12585072	637265280	4366.0	93.5867002359	0.456306072041	WQZGKKKJIJFFOK-TVIMKVIFSA-N	0.0		flat tautomer	637265280	4267.0	95.8632794328	1.0	187.173400472	0.456306072041	2.01	3.61971276182
12585073	637265280	4366.0	93.5867002359	0.456306072041	WQZGKKKJIJFFOK-TVIMKVIFSA-N	0.0		flat tautomer	637265280	1622.0	94.5816987087	1.0	187.173400472	0.456306072041	2.01	3.61971276182
12585074	637265280	4366.0	93.5867002359	0.456306072041	WQZGKKKJIJFFOK-TVIMKVIFSA-N	0.0		flat tautomer	637265280	1383.0	93.8996294549	1.0	187.173400472	0.456306072041	2.01	3.61971276182
14790059	637267041	13745.0	80.3635121036	0.531365230058	WQZGKKKJIJFFOK-TVIMKVIFSA-N	0.0		flat tautomer	637267041	13591.0	98.8124792792	1.0	160.727024207	0.531365230058	2.01	3.6196745443
14790060	637267041	13745.0	80.3635121036	0.531365230058	WQZGKKKJIJFFOK-TVIMKVIFSA-N	0.0		flat tautomer	637267041	15081.0	98.8124792792	1.0	160.727024207	0.531365230058	2.01	3.6196745443
14790065	637267041	13745.0	80.3635121036	0.531365230058	WQZGKKKJIJFFOK-TVIMKVIFSA-N	0.0		flat tautomer	637267041	4267.0	95.9065783148	1.0	160.727024207	0.531365230058	2.01	3.6196745443
14790069	637267041	13745.0	80.3635121036	0.531365230058	WQZGKKKJIJFFOK-TVIMKVIFSA-N	0.0		flat tautomer	637267041	1622.0	92.9430951487	1.0	160.727024207	0.531365230058	2.01	3.6196745443
14790058	637267041	13745.0	80.3635121036	0.531365230058	WQZGKKKJIJFFOK-TVIMKVIFSA-N	0.0		flat tautomer	637267041	4365.0	100.432973634	1.0	160.727024207	0.531365230058	2.01	3.6196745443
14790061	637267041	13745.0	80.3635121036	0.531365230058	WQZGKKKJIJFFOK-TVIMKVIFSA-N	0.0		flat tautomer	637267041	5031.0	96.9625735021	1.0	160.727024207	0.531365230058	2.01	3.6196745443
14790062	637267041	13745.0	80.3635121036	0.531365230058	WQZGKKKJIJFFOK-TVIMKVIFSA-N	0.0		flat tautomer	637267041	339.0	96.2781893848	1.0	160.727024207	0.531365230058	2.01	3.6196745443
14790063	637267041	13745.0	80.3635121036	0.531365230058	WQZGKKKJIJFFOK-TVIMKVIFSA-N	0.0		flat tautomer	637267041	3584.0	96.2781893848	1.0	160.727024207	0.531365230058	2.01	3.6196745443
14790064	637267041	13745.0	80.3635121036	0.531365230058	WQZGKKKJIJFFOK-TVIMKVIFSA-N	0.0		flat tautomer	637267041	6831.0	96.2781893848	1.0	160.727024207	0.531365230058	2.01	3.6196745443
14790068	637267041	13745.0	80.3635121036	0.531365230058	WQZGKKKJIJFFOK-TVIMKVIFSA-N	0.0		flat tautomer	637267041	15001.0	95.6307841426	1.0	160.727024207	0.531365230058	2.01	3.6196745443
14790070	637267041	13745.0	80.3635121036	0.531365230058	WQZGKKKJIJFFOK-TVIMKVIFSA-N	0.0		flat tautomer	637267041	4005.0	91.288192771	1.0	160.727024207	0.531365230058	2.01	3.6196745443
14790071	637267041	13745.0	80.3635121036	0.531365230058	WQZGKKKJIJFFOK-TVIMKVIFSA-N	0.0		flat tautomer	637267041	11881.0	91.288192771	1.0	160.727024207	0.531365230058	2.01	3.6196745443
14790072	637267041	13745.0	80.3635121036	0.531365230058	WQZGKKKJIJFFOK-TVIMKVIFSA-N	0.0		flat tautomer	637267041	13196.0	91.288192771	1.0	160.727024207	0.531365230058	2.01	3.6196745443
14790073	637267041	13745.0	80.3635121036	0.531365230058	WQZGKKKJIJFFOK-TVIMKVIFSA-N	0.0		flat tautomer	637267041	1849.0	90.9244530386	1.0	160.727024207	0.531365230058	2.01	3.6196745443
53162643	637266580	14743.0	39.1272611725	0.552704654755	WQZGKKKJIJFFOK-TVIMKVIFSA-N	0.0		flat tautomer	637266580	14743.0	38.6234230429	2.0	77.2468460859	0.552704654755	2.01	3.61951168455
53218727	637266665	16085.0	34.4762535332	0.66301099456	WQZGKKKJIJFFOK-TVIMKVIFSA-N	0.0		flat tautomer	637266665	16085.0	32.1877553032	2.0	64.3755106064	0.66301099456	2.01	3.6192357033
14786617	637267041	1175.0	95.0639892043	0.469413936849	WQZGKKKJIJFFOK-TVIMKVIFSA-N	0.0		flat tautomer	637267041	1849.0	90.9244530386	1.0	181.848906077	0.469413936849	2.01	3.61922582758
14787145	637267041	4267.0	94.1051303433	0.469413936849	WQZGKKKJIJFFOK-TVIMKVIFSA-N	0.0		flat tautomer	637267041	1849.0	90.9244530386	1.0	181.848906077	0.469413936849	2.01	3.61922582758
14787161	637267041	4365.0	99.3585258895	0.469413936849	WQZGKKKJIJFFOK-TVIMKVIFSA-N	0.0		flat tautomer	637267041	1849.0	90.9244530386	1.0	181.848906077	0.469413936849	2.01	3.61922582758
14787337	637267041	5031.0	96.3410351573	0.469413936849	WQZGKKKJIJFFOK-TVIMKVIFSA-N	0.0		flat tautomer	637267041	1849.0	90.9244530386	1.0	181.848906077	0.469413936849	2.01	3.61922582758
12584490	637265280	1622.0	93.5316526696	0.456306072041	WQZGKKKJIJFFOK-TVIMKVIFSA-N	0.0		flat tautomer	637265280	13591.0	105.424812155	1.0	187.063305339	0.456306072041	2.01	3.61918036688
12584491	637265280	1622.0	93.5316526696	0.456306072041	WQZGKKKJIJFFOK-TVIMKVIFSA-N	0.0		flat tautomer	637265280	15081.0	105.424812155	1.0	187.063305339	0.456306072041	2.01	3.61918036688
12584492	637265280	1622.0	93.5316526696	0.456306072041	WQZGKKKJIJFFOK-TVIMKVIFSA-N	0.0		flat tautomer	637265280	1849.0	103.779891912	1.0	187.063305339	0.456306072041	2.01	3.61918036688
12584493	637265280	1622.0	93.5316526696	0.456306072041	WQZGKKKJIJFFOK-TVIMKVIFSA-N	0.0		flat tautomer	637265280	4365.0	103.154281982	1.0	187.063305339	0.456306072041	2.01	3.61918036688
12584494	637265280	1622.0	93.5316526696	0.456306072041	WQZGKKKJIJFFOK-TVIMKVIFSA-N	0.0		flat tautomer	637265280	5031.0	100.013676223	1.0	187.063305339	0.456306072041	2.01	3.61918036688
12584495	637265280	1622.0	93.5316526696	0.456306072041	WQZGKKKJIJFFOK-TVIMKVIFSA-N	0.0		flat tautomer	637265280	339.0	97.19859629	1.0	187.063305339	0.456306072041	2.01	3.61918036688
12584496	637265280	1622.0	93.5316526696	0.456306072041	WQZGKKKJIJFFOK-TVIMKVIFSA-N	0.0		flat tautomer	637265280	3584.0	97.19859629	1.0	187.063305339	0.456306072041	2.01	3.61918036688
12584497	637265280	1622.0	93.5316526696	0.456306072041	WQZGKKKJIJFFOK-TVIMKVIFSA-N	0.0		flat tautomer	637265280	6831.0	97.19859629	1.0	187.063305339	0.456306072041	2.01	3.61918036688
12584498	637265280	1622.0	93.5316526696	0.456306072041	WQZGKKKJIJFFOK-TVIMKVIFSA-N	0.0		flat tautomer	637265280	4267.0	95.8632794328	1.0	187.063305339	0.456306072041	2.01	3.61918036688
12584500	637265280	1622.0	93.5316526696	0.456306072041	WQZGKKKJIJFFOK-TVIMKVIFSA-N	0.0		flat tautomer	637265280	1383.0	93.8996294549	1.0	187.063305339	0.456306072041	2.01	3.61918036688
12584501	637265280	1622.0	93.5316526696	0.456306072041	WQZGKKKJIJFFOK-TVIMKVIFSA-N	0.0		flat tautomer	637265280	4366.0	93.8996294549	1.0	187.063305339	0.456306072041	2.01	3.61918036688
19403194	637266769	10861.0	81.0496351456	0.533457102236	WQZGKKKJIJFFOK-TVIMKVIFSA-N	0.0		flat tautomer	637266769	1622.0	79.9913998282	1.0	159.982799656	0.533457102236	2.01	3.61903024719
19403209	637266769	11071.0	81.0496351456	0.533457102236	WQZGKKKJIJFFOK-TVIMKVIFSA-N	0.0		flat tautomer	637266769	1622.0	79.9913998282	1.0	159.982799656	0.533457102236	2.01	3.61903024719
19403224	637266769	13745.0	83.9956786262	0.533457102236	WQZGKKKJIJFFOK-TVIMKVIFSA-N	0.0		flat tautomer	637266769	1622.0	79.9913998282	1.0	159.982799656	0.533457102236	2.01	3.61903024719
3415638	637271060	2754.0	77.1791420106	0.552704654755	WQZGKKKJIJFFOK-TVIMKVIFSA-N	0.0		flat tautomer	637271060	599.0	102.623423043	1.0	154.358284021	0.552704654755	2.01	3.61871833088
3415639	637271060	2754.0	77.1791420106	0.552704654755	WQZGKKKJIJFFOK-TVIMKVIFSA-N	0.0		flat tautomer	637271060	2138.0	102.623423043	1.0	154.358284021	0.552704654755	2.01	3.61871833088
3415698	637271060	5746.0	77.1791420106	0.552704654755	WQZGKKKJIJFFOK-TVIMKVIFSA-N	0.0		flat tautomer	637271060	599.0	102.623423043	1.0	154.358284021	0.552704654755	2.01	3.61871833088
3415699	637271060	5746.0	77.1791420106	0.552704654755	WQZGKKKJIJFFOK-TVIMKVIFSA-N	0.0		flat tautomer	637271060	2138.0	102.623423043	1.0	154.358284021	0.552704654755	2.01	3.61871833088
17156554	637271826	4365.0	93.388276692	0.456306072041	WQZGKKKJIJFFOK-TVIMKVIFSA-N	0.0		flat tautomer	637271826	5031.0	100.903089987	1.0	186.776553384	0.456306072041	2.01	3.61779259583
17156555	637271826	4365.0	93.388276692	0.456306072041	WQZGKKKJIJFFOK-TVIMKVIFSA-N	0.0		flat tautomer	637271826	13591.0	99.54668166	1.0	186.776553384	0.456306072041	2.01	3.61779259583
17156556	637271826	4365.0	93.388276692	0.456306072041	WQZGKKKJIJFFOK-TVIMKVIFSA-N	0.0		flat tautomer	637271826	15081.0	99.54668166	1.0	186.776553384	0.456306072041	2.01	3.61779259583
17156557	637271826	4365.0	93.388276692	0.456306072041	WQZGKKKJIJFFOK-TVIMKVIFSA-N	0.0		flat tautomer	637271826	1849.0	98.2757241304	1.0	186.776553384	0.456306072041	2.01	3.61779259583
19403090	637266769	1622.0	81.209714836	0.533457102236	WQZGKKKJIJFFOK-TVIMKVIFSA-N	0.0		flat tautomer	637266769	10861.0	79.8696662315	1.0	159.739332463	0.533457102236	2.01	3.61765257029
19403091	637266769	1622.0	81.209714836	0.533457102236	WQZGKKKJIJFFOK-TVIMKVIFSA-N	0.0		flat tautomer	637266769	11071.0	79.8696662315	1.0	159.739332463	0.533457102236	2.01	3.61765257029
19403196	637266769	10861.0	81.0496351456	0.533457102236	WQZGKKKJIJFFOK-TVIMKVIFSA-N	0.0		flat tautomer	637266769	11071.0	79.8696662315	1.0	159.739332463	0.533457102236	2.01	3.61765257029
19403210	637266769	11071.0	81.0496351456	0.533457102236	WQZGKKKJIJFFOK-TVIMKVIFSA-N	0.0		flat tautomer	637266769	10861.0	79.8696662315	1.0	159.739332463	0.533457102236	2.01	3.61765257029
19403225	637266769	13745.0	83.9956786262	0.533457102236	WQZGKKKJIJFFOK-TVIMKVIFSA-N	0.0		flat tautomer	637266769	10861.0	79.8696662315	1.0	159.739332463	0.533457102236	2.01	3.61765257029
19403226	637266769	13745.0	83.9956786262	0.533457102236	WQZGKKKJIJFFOK-TVIMKVIFSA-N	0.0		flat tautomer	637266769	11071.0	79.8696662315	1.0	159.739332463	0.533457102236	2.01	3.61765257029
5401812	637270822	2754.0	93.3726341434	0.456306072041	WQZGKKKJIJFFOK-TVIMKVIFSA-N	0.0		flat tautomer	637270822	1248.0	102.987162775	1.0	186.745268287	0.456306072041	2.01	3.61764109113
5401813	637270822	2754.0	93.3726341434	0.456306072041	WQZGKKKJIJFFOK-TVIMKVIFSA-N	0.0		flat tautomer	637270822	5136.0	102.987162775	1.0	186.745268287	0.456306072041	2.01	3.61764109113
5401816	637270822	2754.0	93.3726341434	0.456306072041	WQZGKKKJIJFFOK-TVIMKVIFSA-N	0.0		flat tautomer	637270822	1179.0	97.1524273409	1.0	186.745268287	0.456306072041	2.01	3.61764109113
5401817	637270822	2754.0	93.3726341434	0.456306072041	WQZGKKKJIJFFOK-TVIMKVIFSA-N	0.0		flat tautomer	637270822	1656.0	97.1524273409	1.0	186.745268287	0.456306072041	2.01	3.61764109113
5402268	637270822	5746.0	93.3726341434	0.456306072041	WQZGKKKJIJFFOK-TVIMKVIFSA-N	0.0		flat tautomer	637270822	1248.0	102.987162775	1.0	186.745268287	0.456306072041	2.01	3.61764109113
5402269	637270822	5746.0	93.3726341434	0.456306072041	WQZGKKKJIJFFOK-TVIMKVIFSA-N	0.0		flat tautomer	637270822	5136.0	102.987162775	1.0	186.745268287	0.456306072041	2.01	3.61764109113
5402272	637270822	5746.0	93.3726341434	0.456306072041	WQZGKKKJIJFFOK-TVIMKVIFSA-N	0.0		flat tautomer	637270822	1179.0	97.1524273409	1.0	186.745268287	0.456306072041	2.01	3.61764109113
5402273	637270822	5746.0	93.3726341434	0.456306072041	WQZGKKKJIJFFOK-TVIMKVIFSA-N	0.0		flat tautomer	637270822	1656.0	97.1524273409	1.0	186.745268287	0.456306072041	2.01	3.61764109113
5401820	637270822	2754.0	93.3726341434	0.456306072041	WQZGKKKJIJFFOK-TVIMKVIFSA-N	0.0		flat tautomer	637270822	1011.0	94.3904055908	1.0	186.745268287	0.456306072041	2.01	3.61764109113
5401821	637270822	2754.0	93.3726341434	0.456306072041	WQZGKKKJIJFFOK-TVIMKVIFSA-N	0.0		flat tautomer	637270822	1203.0	94.3904055908	1.0	186.745268287	0.456306072041	2.01	3.61764109113
5401823	637270822	2754.0	93.3726341434	0.456306072041	WQZGKKKJIJFFOK-TVIMKVIFSA-N	0.0		flat tautomer	637270822	2127.0	94.3904055908	1.0	186.745268287	0.456306072041	2.01	3.61764109113
5401824	637270822	2754.0	93.3726341434	0.456306072041	WQZGKKKJIJFFOK-TVIMKVIFSA-N	0.0		flat tautomer	637270822	7236.0	94.3904055908	1.0	186.745268287	0.456306072041	2.01	3.61764109113
5401825	637270822	2754.0	93.3726341434	0.456306072041	WQZGKKKJIJFFOK-TVIMKVIFSA-N	0.0		flat tautomer	637270822	11520.0	94.3904055908	1.0	186.745268287	0.456306072041	2.01	3.61764109113
5402276	637270822	5746.0	93.3726341434	0.456306072041	WQZGKKKJIJFFOK-TVIMKVIFSA-N	0.0		flat tautomer	637270822	1011.0	94.3904055908	1.0	186.745268287	0.456306072041	2.01	3.61764109113
5402277	637270822	5746.0	93.3726341434	0.456306072041	WQZGKKKJIJFFOK-TVIMKVIFSA-N	0.0		flat tautomer	637270822	1203.0	94.3904055908	1.0	186.745268287	0.456306072041	2.01	3.61764109113
5402279	637270822	5746.0	93.3726341434	0.456306072041	WQZGKKKJIJFFOK-TVIMKVIFSA-N	0.0		flat tautomer	637270822	2127.0	94.3904055908	1.0	186.745268287	0.456306072041	2.01	3.61764109113
5402280	637270822	5746.0	93.3726341434	0.456306072041	WQZGKKKJIJFFOK-TVIMKVIFSA-N	0.0		flat tautomer	637270822	7236.0	94.3904055908	1.0	186.745268287	0.456306072041	2.01	3.61764109113
5402281	637270822	5746.0	93.3726341434	0.456306072041	WQZGKKKJIJFFOK-TVIMKVIFSA-N	0.0		flat tautomer	637270822	11520.0	94.3904055908	1.0	186.745268287	0.456306072041	2.01	3.61764109113
5400868	637270822	2754.0	93.3726341434	0.469413936849	WQZGKKKJIJFFOK-TVIMKVIFSA-N	0.0		flat tautomer	637270822	3785.0	90.7375489103	1.0	181.475097821	0.469413936849	2.01	3.61736447376
5400869	637270822	2754.0	93.3726341434	0.469413936849	WQZGKKKJIJFFOK-TVIMKVIFSA-N	0.0		flat tautomer	637270822	4146.0	90.7375489103	1.0	181.475097821	0.469413936849	2.01	3.61736447376
5401324	637270822	5746.0	93.3726341434	0.469413936849	WQZGKKKJIJFFOK-TVIMKVIFSA-N	0.0		flat tautomer	637270822	3785.0	90.7375489103	1.0	181.475097821	0.469413936849	2.01	3.61736447376
5401325	637270822	5746.0	93.3726341434	0.469413936849	WQZGKKKJIJFFOK-TVIMKVIFSA-N	0.0		flat tautomer	637270822	4146.0	90.7375489103	1.0	181.475097821	0.469413936849	2.01	3.61736447376
2374664	637264959	1157.0	41.3448615652	0.531365230058	WQZGKKKJIJFFOK-TVIMKVIFSA-N	0.0		flat tautomer	637264959	1157.0	40.0560111249	2.0	80.1120222499	0.531365230058	2.01	3.61683935944
2374755	637264959	2964.0	41.3448615652	0.531365230058	WQZGKKKJIJFFOK-TVIMKVIFSA-N	0.0		flat tautomer	637264959	2964.0	40.0560111249	2.0	80.1120222499	0.531365230058	2.01	3.61683935944
43955783	637266628	3238.0	91.8696662315	0.469413936849	WQZGKKKJIJFFOK-TVIMKVIFSA-N	0.0		flat tautomer	637266628	4218.0	90.6655462488	1.0	181.331092498	0.469413936849	2.01	3.61664664135
43955854	637266628	4218.0	91.8696662315	0.469413936849	WQZGKKKJIJFFOK-TVIMKVIFSA-N	0.0		flat tautomer	637266628	3238.0	90.6655462488	1.0	181.331092498	0.469413936849	2.01	3.61664664135
51812722	637271867	1892.0	30.0655015488	0.707082527706	WQZGKKKJIJFFOK-TVIMKVIFSA-N	0.0		flat tautomer	637271867	1892.0	31.6038006529	2.0	60.1310030975	0.707082527706	2.01	3.61575213992
17156495	637271826	1849.0	96.0963674839	0.456306072041	WQZGKKKJIJFFOK-TVIMKVIFSA-N	0.0		flat tautomer	637271826	339.0	93.1706962272	1.0	186.341392454	0.456306072041	2.01	3.61568352579
17156496	637271826	1849.0	96.0963674839	0.456306072041	WQZGKKKJIJFFOK-TVIMKVIFSA-N	0.0		flat tautomer	637271826	3584.0	93.1706962272	1.0	186.341392454	0.456306072041	2.01	3.61568352579
17156497	637271826	1849.0	96.0963674839	0.456306072041	WQZGKKKJIJFFOK-TVIMKVIFSA-N	0.0		flat tautomer	637271826	6831.0	93.1706962272	1.0	186.341392454	0.456306072041	2.01	3.61568352579
17156559	637271826	4365.0	93.388276692	0.456306072041	WQZGKKKJIJFFOK-TVIMKVIFSA-N	0.0		flat tautomer	637271826	339.0	93.1706962272	1.0	186.341392454	0.456306072041	2.01	3.61568352579
17156560	637271826	4365.0	93.388276692	0.456306072041	WQZGKKKJIJFFOK-TVIMKVIFSA-N	0.0		flat tautomer	637271826	3584.0	93.1706962272	1.0	186.341392454	0.456306072041	2.01	3.61568352579
17156561	637271826	4365.0	93.388276692	0.456306072041	WQZGKKKJIJFFOK-TVIMKVIFSA-N	0.0		flat tautomer	637271826	6831.0	93.1706962272	1.0	186.341392454	0.456306072041	2.01	3.61568352579
17156751	637271826	5031.0	100.609064893	0.456306072041	WQZGKKKJIJFFOK-TVIMKVIFSA-N	0.0		flat tautomer	637271826	339.0	93.1706962272	1.0	186.341392454	0.456306072041	2.01	3.61568352579
17156752	637271826	5031.0	100.609064893	0.456306072041	WQZGKKKJIJFFOK-TVIMKVIFSA-N	0.0		flat tautomer	637271826	3584.0	93.1706962272	1.0	186.341392454	0.456306072041	2.01	3.61568352579
17156753	637271826	5031.0	100.609064893	0.456306072041	WQZGKKKJIJFFOK-TVIMKVIFSA-N	0.0		flat tautomer	637271826	6831.0	93.1706962272	1.0	186.341392454	0.456306072041	2.01	3.61568352579
19402654	637266769	10861.0	81.0496351456	0.531365230058	WQZGKKKJIJFFOK-TVIMKVIFSA-N	0.0		flat tautomer	637266769	1622.0	79.9913998282	1.0	159.982799656	0.531365230058	2.01	3.6154771467
19402669	637266769	11071.0	81.0496351456	0.531365230058	WQZGKKKJIJFFOK-TVIMKVIFSA-N	0.0		flat tautomer	637266769	1622.0	79.9913998282	1.0	159.982799656	0.531365230058	2.01	3.6154771467
19402684	637266769	13745.0	83.9956786262	0.531365230058	WQZGKKKJIJFFOK-TVIMKVIFSA-N	0.0		flat tautomer	637266769	1622.0	79.9913998282	1.0	159.982799656	0.531365230058	2.01	3.6154771467
47066003	637271303	13745.0	35.920818754	0.591634386844	WQZGKKKJIJFFOK-TVIMKVIFSA-N	0.0		flat tautomer	637271303	13745.0	92.4156687756	2.0	71.8416375079	0.591634386844	2.01	3.61546299643
24183416	637268311	1157.0	45.2644011003	0.469413936849	WQZGKKKJIJFFOK-TVIMKVIFSA-N	0.0		flat tautomer	637268311	1157.0	54.642065153	2.0	90.5288022006	0.469413936849	2.01	3.61528219013
24183588	637268311	2964.0	45.2644011003	0.469413936849	WQZGKKKJIJFFOK-TVIMKVIFSA-N	0.0		flat tautomer	637268311	2964.0	54.642065153	2.0	90.5288022006	0.469413936849	2.01	3.61528219013
17154474	637271826	1622.0	90.4698003018	0.469413936849	WQZGKKKJIJFFOK-TVIMKVIFSA-N	0.0		flat tautomer	637271826	5031.0	100.903089987	1.0	180.939600604	0.469413936849	2.01	3.61469298354
17154479	637271826	1622.0	90.4698003018	0.469413936849	WQZGKKKJIJFFOK-TVIMKVIFSA-N	0.0		flat tautomer	637271826	339.0	93.1706962272	1.0	180.939600604	0.469413936849	2.01	3.61469298354
17154480	637271826	1622.0	90.4698003018	0.469413936849	WQZGKKKJIJFFOK-TVIMKVIFSA-N	0.0		flat tautomer	637271826	3584.0	93.1706962272	1.0	180.939600604	0.469413936849	2.01	3.61469298354
17154481	637271826	1622.0	90.4698003018	0.469413936849	WQZGKKKJIJFFOK-TVIMKVIFSA-N	0.0		flat tautomer	637271826	6831.0	93.1706962272	1.0	180.939600604	0.469413936849	2.01	3.61469298354
17154485	637271826	1622.0	90.4698003018	0.469413936849	WQZGKKKJIJFFOK-TVIMKVIFSA-N	0.0		flat tautomer	637271826	15001.0	92.1040252676	1.0	180.939600604	0.469413936849	2.01	3.61469298354
17154488	637271826	1622.0	90.4698003018	0.469413936849	WQZGKKKJIJFFOK-TVIMKVIFSA-N	0.0		flat tautomer	637271826	1383.0	90.6143937264	1.0	180.939600604	0.469413936849	2.01	3.61469298354
17154489	637271826	1622.0	90.4698003018	0.469413936849	WQZGKKKJIJFFOK-TVIMKVIFSA-N	0.0		flat tautomer	637271826	4366.0	90.6143937264	1.0	180.939600604	0.469413936849	2.01	3.61469298354
17154475	637271826	1622.0	90.4698003018	0.469413936849	WQZGKKKJIJFFOK-TVIMKVIFSA-N	0.0		flat tautomer	637271826	13591.0	99.54668166	1.0	180.939600604	0.469413936849	2.01	3.61469298354
17154476	637271826	1622.0	90.4698003018	0.469413936849	WQZGKKKJIJFFOK-TVIMKVIFSA-N	0.0		flat tautomer	637271826	15081.0	99.54668166	1.0	180.939600604	0.469413936849	2.01	3.61469298354
17154477	637271826	1622.0	90.4698003018	0.469413936849	WQZGKKKJIJFFOK-TVIMKVIFSA-N	0.0		flat tautomer	637271826	1849.0	98.2757241304	1.0	180.939600604	0.469413936849	2.01	3.61469298354
17154478	637271826	1622.0	90.4698003018	0.469413936849	WQZGKKKJIJFFOK-TVIMKVIFSA-N	0.0		flat tautomer	637271826	4365.0	95.0741724254	1.0	180.939600604	0.469413936849	2.01	3.61469298354
19402550	637266769	1622.0	81.209714836	0.531365230058	WQZGKKKJIJFFOK-TVIMKVIFSA-N	0.0		flat tautomer	637266769	10861.0	79.8696662315	1.0	159.739332463	0.531365230058	2.01	3.61410082238
19402551	637266769	1622.0	81.209714836	0.531365230058	WQZGKKKJIJFFOK-TVIMKVIFSA-N	0.0		flat tautomer	637266769	11071.0	79.8696662315	1.0	159.739332463	0.531365230058	2.01	3.61410082238
19402656	637266769	10861.0	81.0496351456	0.531365230058	WQZGKKKJIJFFOK-TVIMKVIFSA-N	0.0		flat tautomer	637266769	11071.0	79.8696662315	1.0	159.739332463	0.531365230058	2.01	3.61410082238
19402670	637266769	11071.0	81.0496351456	0.531365230058	WQZGKKKJIJFFOK-TVIMKVIFSA-N	0.0		flat tautomer	637266769	10861.0	79.8696662315	1.0	159.739332463	0.531365230058	2.01	3.61410082238
19402685	637266769	13745.0	83.9956786262	0.531365230058	WQZGKKKJIJFFOK-TVIMKVIFSA-N	0.0		flat tautomer	637266769	10861.0	79.8696662315	1.0	159.739332463	0.531365230058	2.01	3.61410082238
19402686	637266769	13745.0	83.9956786262	0.531365230058	WQZGKKKJIJFFOK-TVIMKVIFSA-N	0.0		flat tautomer	637266769	11071.0	79.8696662315	1.0	159.739332463	0.531365230058	2.01	3.61410082238
51812771	637271867	1892.0	30.0655015488	0.705601094323	WQZGKKKJIJFFOK-TVIMKVIFSA-N	0.0		flat tautomer	637271867	1892.0	31.6038006529	2.0	60.1310030975	0.705601094323	2.01	3.61385677788
22233281	637267233	3238.0	53.785156152	0.788758947678	WQZGKKKJIJFFOK-TVIMKVIFSA-N	0.0		flat tautomer	637267233	4961.0	70.7986028757	1.0	107.570312304	0.788758947678	2.01	3.61375076369
19403092	637266769	1622.0	81.209714836	0.533457102236	WQZGKKKJIJFFOK-TVIMKVIFSA-N	0.0		flat tautomer	637266769	4005.0	79.5142785735	1.0	159.028557147	0.533457102236	2.01	3.61362156583
19403093	637266769	1622.0	81.209714836	0.533457102236	WQZGKKKJIJFFOK-TVIMKVIFSA-N	0.0		flat tautomer	637266769	11881.0	79.5142785735	1.0	159.028557147	0.533457102236	2.01	3.61362156583
19403094	637266769	1622.0	81.209714836	0.533457102236	WQZGKKKJIJFFOK-TVIMKVIFSA-N	0.0		flat tautomer	637266769	13196.0	79.5142785735	1.0	159.028557147	0.533457102236	2.01	3.61362156583
19403197	637266769	10861.0	81.0496351456	0.533457102236	WQZGKKKJIJFFOK-TVIMKVIFSA-N	0.0		flat tautomer	637266769	4005.0	79.5142785735	1.0	159.028557147	0.533457102236	2.01	3.61362156583
19403198	637266769	10861.0	81.0496351456	0.533457102236	WQZGKKKJIJFFOK-TVIMKVIFSA-N	0.0		flat tautomer	637266769	11881.0	79.5142785735	1.0	159.028557147	0.533457102236	2.01	3.61362156583
19403199	637266769	10861.0	81.0496351456	0.533457102236	WQZGKKKJIJFFOK-TVIMKVIFSA-N	0.0		flat tautomer	637266769	13196.0	79.5142785735	1.0	159.028557147	0.533457102236	2.01	3.61362156583
19403212	637266769	11071.0	81.0496351456	0.533457102236	WQZGKKKJIJFFOK-TVIMKVIFSA-N	0.0		flat tautomer	637266769	4005.0	79.5142785735	1.0	159.028557147	0.533457102236	2.01	3.61362156583
19403213	637266769	11071.0	81.0496351456	0.533457102236	WQZGKKKJIJFFOK-TVIMKVIFSA-N	0.0		flat tautomer	637266769	11881.0	79.5142785735	1.0	159.028557147	0.533457102236	2.01	3.61362156583
19403214	637266769	11071.0	81.0496351456	0.533457102236	WQZGKKKJIJFFOK-TVIMKVIFSA-N	0.0		flat tautomer	637266769	13196.0	79.5142785735	1.0	159.028557147	0.533457102236	2.01	3.61362156583
19403227	637266769	13745.0	83.9956786262	0.533457102236	WQZGKKKJIJFFOK-TVIMKVIFSA-N	0.0		flat tautomer	637266769	4005.0	79.5142785735	1.0	159.028557147	0.533457102236	2.01	3.61362156583
19403228	637266769	13745.0	83.9956786262	0.533457102236	WQZGKKKJIJFFOK-TVIMKVIFSA-N	0.0		flat tautomer	637266769	11881.0	79.5142785735	1.0	159.028557147	0.533457102236	2.01	3.61362156583
19403229	637266769	13745.0	83.9956786262	0.533457102236	WQZGKKKJIJFFOK-TVIMKVIFSA-N	0.0		flat tautomer	637266769	13196.0	79.5142785735	1.0	159.028557147	0.533457102236	2.01	3.61362156583
14787861	637267041	1175.0	95.0639892043	0.456306072041	WQZGKKKJIJFFOK-TVIMKVIFSA-N	0.0		flat tautomer	637267041	1622.0	92.9430951487	1.0	185.886190297	0.456306072041	2.01	3.61347336626
14788389	637267041	4267.0	94.1051303433	0.456306072041	WQZGKKKJIJFFOK-TVIMKVIFSA-N	0.0		flat tautomer	637267041	1622.0	92.9430951487	1.0	185.886190297	0.456306072041	2.01	3.61347336626
14788405	637267041	4365.0	99.3585258895	0.456306072041	WQZGKKKJIJFFOK-TVIMKVIFSA-N	0.0		flat tautomer	637267041	1622.0	92.9430951487	1.0	185.886190297	0.456306072041	2.01	3.61347336626
14788581	637267041	5031.0	96.3410351573	0.456306072041	WQZGKKKJIJFFOK-TVIMKVIFSA-N	0.0		flat tautomer	637267041	1622.0	92.9430951487	1.0	185.886190297	0.456306072041	2.01	3.61347336626
45602762	637265791	14743.0	33.2915790999	0.794279354316	WQZGKKKJIJFFOK-TVIMKVIFSA-N	0.0		flat tautomer	637265791	14743.0	26.6736641391	2.0	53.3473282781	0.794279354316	2.01	3.61266756812
12586832	637265280	396.0	76.6556077263	0.552704654755	WQZGKKKJIJFFOK-TVIMKVIFSA-N	0.0		flat tautomer	637265280	5031.0	100.013676223	1.0	153.311215453	0.552704654755	2.01	3.61256588659
12586833	637265280	396.0	76.6556077263	0.552704654755	WQZGKKKJIJFFOK-TVIMKVIFSA-N	0.0		flat tautomer	637265280	339.0	97.19859629	1.0	153.311215453	0.552704654755	2.01	3.61256588659
12586834	637265280	396.0	76.6556077263	0.552704654755	WQZGKKKJIJFFOK-TVIMKVIFSA-N	0.0		flat tautomer	637265280	3584.0	97.19859629	1.0	153.311215453	0.552704654755	2.01	3.61256588659
12586835	637265280	396.0	76.6556077263	0.552704654755	WQZGKKKJIJFFOK-TVIMKVIFSA-N	0.0		flat tautomer	637265280	6831.0	97.19859629	1.0	153.311215453	0.552704654755	2.01	3.61256588659
12586836	637265280	396.0	76.6556077263	0.552704654755	WQZGKKKJIJFFOK-TVIMKVIFSA-N	0.0		flat tautomer	637265280	4267.0	95.8632794328	1.0	153.311215453	0.552704654755	2.01	3.61256588659
12586837	637265280	396.0	76.6556077263	0.552704654755	WQZGKKKJIJFFOK-TVIMKVIFSA-N	0.0		flat tautomer	637265280	1622.0	94.5816987087	1.0	153.311215453	0.552704654755	2.01	3.61256588659
12586838	637265280	396.0	76.6556077263	0.552704654755	WQZGKKKJIJFFOK-TVIMKVIFSA-N	0.0		flat tautomer	637265280	1383.0	93.8996294549	1.0	153.311215453	0.552704654755	2.01	3.61256588659
12586839	637265280	396.0	76.6556077263	0.552704654755	WQZGKKKJIJFFOK-TVIMKVIFSA-N	0.0		flat tautomer	637265280	4366.0	93.8996294549	1.0	153.311215453	0.552704654755	2.01	3.61256588659
12587714	637265280	7411.0	76.6556077263	0.552704654755	WQZGKKKJIJFFOK-TVIMKVIFSA-N	0.0		flat tautomer	637265280	5031.0	100.013676223	1.0	153.311215453	0.552704654755	2.01	3.61256588659
12587715	637265280	7411.0	76.6556077263	0.552704654755	WQZGKKKJIJFFOK-TVIMKVIFSA-N	0.0		flat tautomer	637265280	339.0	97.19859629	1.0	153.311215453	0.552704654755	2.01	3.61256588659
12587716	637265280	7411.0	76.6556077263	0.552704654755	WQZGKKKJIJFFOK-TVIMKVIFSA-N	0.0		flat tautomer	637265280	3584.0	97.19859629	1.0	153.311215453	0.552704654755	2.01	3.61256588659
12587717	637265280	7411.0	76.6556077263	0.552704654755	WQZGKKKJIJFFOK-TVIMKVIFSA-N	0.0		flat tautomer	637265280	6831.0	97.19859629	1.0	153.311215453	0.552704654755	2.01	3.61256588659
12587718	637265280	7411.0	76.6556077263	0.552704654755	WQZGKKKJIJFFOK-TVIMKVIFSA-N	0.0		flat tautomer	637265280	4267.0	95.8632794328	1.0	153.311215453	0.552704654755	2.01	3.61256588659
12587719	637265280	7411.0	76.6556077263	0.552704654755	WQZGKKKJIJFFOK-TVIMKVIFSA-N	0.0		flat tautomer	637265280	1622.0	94.5816987087	1.0	153.311215453	0.552704654755	2.01	3.61256588659
12587720	637265280	7411.0	76.6556077263	0.552704654755	WQZGKKKJIJFFOK-TVIMKVIFSA-N	0.0		flat tautomer	637265280	1383.0	93.8996294549	1.0	153.311215453	0.552704654755	2.01	3.61256588659
12587721	637265280	7411.0	76.6556077263	0.552704654755	WQZGKKKJIJFFOK-TVIMKVIFSA-N	0.0		flat tautomer	637265280	4366.0	93.8996294549	1.0	153.311215453	0.552704654755	2.01	3.61256588659
14786730	637267041	1622.0	90.2464169411	0.469413936849	WQZGKKKJIJFFOK-TVIMKVIFSA-N	0.0		flat tautomer	637267041	4365.0	100.432973634	1.0	180.492833882	0.469413936849	2.01	3.6124596112
14786731	637267041	1622.0	90.2464169411	0.469413936849	WQZGKKKJIJFFOK-TVIMKVIFSA-N	0.0		flat tautomer	637267041	13591.0	98.8124792792	1.0	180.492833882	0.469413936849	2.01	3.6124596112
14786732	637267041	1622.0	90.2464169411	0.469413936849	WQZGKKKJIJFFOK-TVIMKVIFSA-N	0.0		flat tautomer	637267041	15081.0	98.8124792792	1.0	180.492833882	0.469413936849	2.01	3.6124596112
14786733	637267041	1622.0	90.2464169411	0.469413936849	WQZGKKKJIJFFOK-TVIMKVIFSA-N	0.0		flat tautomer	637267041	5031.0	96.9625735021	1.0	180.492833882	0.469413936849	2.01	3.6124596112
14786734	637267041	1622.0	90.2464169411	0.469413936849	WQZGKKKJIJFFOK-TVIMKVIFSA-N	0.0		flat tautomer	637267041	339.0	96.2781893848	1.0	180.492833882	0.469413936849	2.01	3.6124596112
14786735	637267041	1622.0	90.2464169411	0.469413936849	WQZGKKKJIJFFOK-TVIMKVIFSA-N	0.0		flat tautomer	637267041	3584.0	96.2781893848	1.0	180.492833882	0.469413936849	2.01	3.6124596112
14786736	637267041	1622.0	90.2464169411	0.469413936849	WQZGKKKJIJFFOK-TVIMKVIFSA-N	0.0		flat tautomer	637267041	6831.0	96.2781893848	1.0	180.492833882	0.469413936849	2.01	3.6124596112
14786737	637267041	1622.0	90.2464169411	0.469413936849	WQZGKKKJIJFFOK-TVIMKVIFSA-N	0.0		flat tautomer	637267041	4267.0	95.9065783148	1.0	180.492833882	0.469413936849	2.01	3.6124596112
14786740	637267041	1622.0	90.2464169411	0.469413936849	WQZGKKKJIJFFOK-TVIMKVIFSA-N	0.0		flat tautomer	637267041	15001.0	95.6307841426	1.0	180.492833882	0.469413936849	2.01	3.6124596112
14786742	637267041	1622.0	90.2464169411	0.469413936849	WQZGKKKJIJFFOK-TVIMKVIFSA-N	0.0		flat tautomer	637267041	4005.0	91.288192771	1.0	180.492833882	0.469413936849	2.01	3.6124596112
14786743	637267041	1622.0	90.2464169411	0.469413936849	WQZGKKKJIJFFOK-TVIMKVIFSA-N	0.0		flat tautomer	637267041	11881.0	91.288192771	1.0	180.492833882	0.469413936849	2.01	3.6124596112
14786744	637267041	1622.0	90.2464169411	0.469413936849	WQZGKKKJIJFFOK-TVIMKVIFSA-N	0.0		flat tautomer	637267041	13196.0	91.288192771	1.0	180.492833882	0.469413936849	2.01	3.6124596112
14786745	637267041	1622.0	90.2464169411	0.469413936849	WQZGKKKJIJFFOK-TVIMKVIFSA-N	0.0		flat tautomer	637267041	1849.0	90.9244530386	1.0	180.492833882	0.469413936849	2.01	3.6124596112
12584378	637265280	1175.0	92.8096683018	0.456306072041	WQZGKKKJIJFFOK-TVIMKVIFSA-N	0.0		flat tautomer	637265280	13591.0	105.424812155	1.0	185.619336604	0.456306072041	2.01	3.61217581391
12584379	637265280	1175.0	92.8096683018	0.456306072041	WQZGKKKJIJFFOK-TVIMKVIFSA-N	0.0		flat tautomer	637265280	15081.0	105.424812155	1.0	185.619336604	0.456306072041	2.01	3.61217581391
12584380	637265280	1175.0	92.8096683018	0.456306072041	WQZGKKKJIJFFOK-TVIMKVIFSA-N	0.0		flat tautomer	637265280	1849.0	103.779891912	1.0	185.619336604	0.456306072041	2.01	3.61217581391
12584381	637265280	1175.0	92.8096683018	0.456306072041	WQZGKKKJIJFFOK-TVIMKVIFSA-N	0.0		flat tautomer	637265280	4365.0	103.154281982	1.0	185.619336604	0.456306072041	2.01	3.61217581391
12584382	637265280	1175.0	92.8096683018	0.456306072041	WQZGKKKJIJFFOK-TVIMKVIFSA-N	0.0		flat tautomer	637265280	5031.0	100.013676223	1.0	185.619336604	0.456306072041	2.01	3.61217581391
12584383	637265280	1175.0	92.8096683018	0.456306072041	WQZGKKKJIJFFOK-TVIMKVIFSA-N	0.0		flat tautomer	637265280	339.0	97.19859629	1.0	185.619336604	0.456306072041	2.01	3.61217581391
12584384	637265280	1175.0	92.8096683018	0.456306072041	WQZGKKKJIJFFOK-TVIMKVIFSA-N	0.0		flat tautomer	637265280	3584.0	97.19859629	1.0	185.619336604	0.456306072041	2.01	3.61217581391
12584385	637265280	1175.0	92.8096683018	0.456306072041	WQZGKKKJIJFFOK-TVIMKVIFSA-N	0.0		flat tautomer	637265280	6831.0	97.19859629	1.0	185.619336604	0.456306072041	2.01	3.61217581391
12584386	637265280	1175.0	92.8096683018	0.456306072041	WQZGKKKJIJFFOK-TVIMKVIFSA-N	0.0		flat tautomer	637265280	4267.0	95.8632794328	1.0	185.619336604	0.456306072041	2.01	3.61217581391
12584387	637265280	1175.0	92.8096683018	0.456306072041	WQZGKKKJIJFFOK-TVIMKVIFSA-N	0.0		flat tautomer	637265280	1622.0	94.5816987087	1.0	185.619336604	0.456306072041	2.01	3.61217581391
12584388	637265280	1175.0	92.8096683018	0.456306072041	WQZGKKKJIJFFOK-TVIMKVIFSA-N	0.0		flat tautomer	637265280	1383.0	93.8996294549	1.0	185.619336604	0.456306072041	2.01	3.61217581391
12584389	637265280	1175.0	92.8096683018	0.456306072041	WQZGKKKJIJFFOK-TVIMKVIFSA-N	0.0		flat tautomer	637265280	4366.0	93.8996294549	1.0	185.619336604	0.456306072041	2.01	3.61217581391
14786251	637267041	10107.0	74.2395775166	0.57023892861	WQZGKKKJIJFFOK-TVIMKVIFSA-N	0.0		flat tautomer	637267041	13591.0	98.8124792792	1.0	148.479155033	0.57023892861	2.01	3.61184913453
14786252	637267041	10107.0	74.2395775166	0.57023892861	WQZGKKKJIJFFOK-TVIMKVIFSA-N	0.0		flat tautomer	637267041	15081.0	98.8124792792	1.0	148.479155033	0.57023892861	2.01	3.61184913453
14786253	637267041	10107.0	74.2395775166	0.57023892861	WQZGKKKJIJFFOK-TVIMKVIFSA-N	0.0		flat tautomer	637267041	5031.0	96.9625735021	1.0	148.479155033	0.57023892861	2.01	3.61184913453
14786254	637267041	10107.0	74.2395775166	0.57023892861	WQZGKKKJIJFFOK-TVIMKVIFSA-N	0.0		flat tautomer	637267041	339.0	96.2781893848	1.0	148.479155033	0.57023892861	2.01	3.61184913453
14786255	637267041	10107.0	74.2395775166	0.57023892861	WQZGKKKJIJFFOK-TVIMKVIFSA-N	0.0		flat tautomer	637267041	3584.0	96.2781893848	1.0	148.479155033	0.57023892861	2.01	3.61184913453
14786256	637267041	10107.0	74.2395775166	0.57023892861	WQZGKKKJIJFFOK-TVIMKVIFSA-N	0.0		flat tautomer	637267041	6831.0	96.2781893848	1.0	148.479155033	0.57023892861	2.01	3.61184913453
14786257	637267041	10107.0	74.2395775166	0.57023892861	WQZGKKKJIJFFOK-TVIMKVIFSA-N	0.0		flat tautomer	637267041	4267.0	95.9065783148	1.0	148.479155033	0.57023892861	2.01	3.61184913453
14786260	637267041	10107.0	74.2395775166	0.57023892861	WQZGKKKJIJFFOK-TVIMKVIFSA-N	0.0		flat tautomer	637267041	15001.0	95.6307841426	1.0	148.479155033	0.57023892861	2.01	3.61184913453
14786261	637267041	10107.0	74.2395775166	0.57023892861	WQZGKKKJIJFFOK-TVIMKVIFSA-N	0.0		flat tautomer	637267041	1622.0	92.9430951487	1.0	148.479155033	0.57023892861	2.01	3.61184913453
14786262	637267041	10107.0	74.2395775166	0.57023892861	WQZGKKKJIJFFOK-TVIMKVIFSA-N	0.0		flat tautomer	637267041	4005.0	91.288192771	1.0	148.479155033	0.57023892861	2.01	3.61184913453
14786263	637267041	10107.0	74.2395775166	0.57023892861	WQZGKKKJIJFFOK-TVIMKVIFSA-N	0.0		flat tautomer	637267041	11881.0	91.288192771	1.0	148.479155033	0.57023892861	2.01	3.61184913453
14786264	637267041	10107.0	74.2395775166	0.57023892861	WQZGKKKJIJFFOK-TVIMKVIFSA-N	0.0		flat tautomer	637267041	13196.0	91.288192771	1.0	148.479155033	0.57023892861	2.01	3.61184913453
14786265	637267041	10107.0	74.2395775166	0.57023892861	WQZGKKKJIJFFOK-TVIMKVIFSA-N	0.0		flat tautomer	637267041	1849.0	90.9244530386	1.0	148.479155033	0.57023892861	2.01	3.61184913453
52026359	637269334	14472.0	91.1573907604	0.469413936849	WQZGKKKJIJFFOK-TVIMKVIFSA-N	0.0		flat tautomer	637269334	1892.0	90.1745738822	1.0	180.349147764	0.469413936849	2.01	3.61174044785
19401717	637266769	396.0	74.1824346304	0.57023892861	WQZGKKKJIJFFOK-TVIMKVIFSA-N	0.0		flat tautomer	637266769	13591.0	87.9871627753	1.0	148.364869261	0.57023892861	2.01	3.61115391545
19401718	637266769	396.0	74.1824346304	0.57023892861	WQZGKKKJIJFFOK-TVIMKVIFSA-N	0.0		flat tautomer	637266769	15081.0	87.9871627753	1.0	148.364869261	0.57023892861	2.01	3.61115391545
19401719	637266769	396.0	74.1824346304	0.57023892861	WQZGKKKJIJFFOK-TVIMKVIFSA-N	0.0		flat tautomer	637266769	339.0	82.9065783148	1.0	148.364869261	0.57023892861	2.01	3.61115391545
19401720	637266769	396.0	74.1824346304	0.57023892861	WQZGKKKJIJFFOK-TVIMKVIFSA-N	0.0		flat tautomer	637266769	3584.0	82.9065783148	1.0	148.364869261	0.57023892861	2.01	3.61115391545
19401721	637266769	396.0	74.1824346304	0.57023892861	WQZGKKKJIJFFOK-TVIMKVIFSA-N	0.0		flat tautomer	637266769	15001.0	82.9065783148	1.0	148.364869261	0.57023892861	2.01	3.61115391545
19401722	637266769	396.0	74.1824346304	0.57023892861	WQZGKKKJIJFFOK-TVIMKVIFSA-N	0.0		flat tautomer	637266769	10460.0	82.735182177	1.0	148.364869261	0.57023892861	2.01	3.61115391545
19401723	637266769	396.0	74.1824346304	0.57023892861	WQZGKKKJIJFFOK-TVIMKVIFSA-N	0.0		flat tautomer	637266769	13745.0	82.735182177	1.0	148.364869261	0.57023892861	2.01	3.61115391545
19401724	637266769	396.0	74.1824346304	0.57023892861	WQZGKKKJIJFFOK-TVIMKVIFSA-N	0.0		flat tautomer	637266769	1622.0	79.9913998282	1.0	148.364869261	0.57023892861	2.01	3.61115391545
19401725	637266769	396.0	74.1824346304	0.57023892861	WQZGKKKJIJFFOK-TVIMKVIFSA-N	0.0		flat tautomer	637266769	10861.0	79.8696662315	1.0	148.364869261	0.57023892861	2.01	3.61115391545
19401726	637266769	396.0	74.1824346304	0.57023892861	WQZGKKKJIJFFOK-TVIMKVIFSA-N	0.0		flat tautomer	637266769	11071.0	79.8696662315	1.0	148.364869261	0.57023892861	2.01	3.61115391545
19401727	637266769	396.0	74.1824346304	0.57023892861	WQZGKKKJIJFFOK-TVIMKVIFSA-N	0.0		flat tautomer	637266769	4005.0	79.5142785735	1.0	148.364869261	0.57023892861	2.01	3.61115391545
19401728	637266769	396.0	74.1824346304	0.57023892861	WQZGKKKJIJFFOK-TVIMKVIFSA-N	0.0		flat tautomer	637266769	11881.0	79.5142785735	1.0	148.364869261	0.57023892861	2.01	3.61115391545
19401729	637266769	396.0	74.1824346304	0.57023892861	WQZGKKKJIJFFOK-TVIMKVIFSA-N	0.0		flat tautomer	637266769	13196.0	79.5142785735	1.0	148.364869261	0.57023892861	2.01	3.61115391545
19401730	637266769	396.0	74.1824346304	0.57023892861	WQZGKKKJIJFFOK-TVIMKVIFSA-N	0.0		flat tautomer	637266769	4267.0	78.6925039621	1.0	148.364869261	0.57023892861	2.01	3.61115391545
19401731	637266769	396.0	74.1824346304	0.57023892861	WQZGKKKJIJFFOK-TVIMKVIFSA-N	0.0		flat tautomer	637266769	1849.0	78.2118316289	1.0	148.364869261	0.57023892861	2.01	3.61115391545
19401792	637266769	7411.0	74.1824346304	0.57023892861	WQZGKKKJIJFFOK-TVIMKVIFSA-N	0.0		flat tautomer	637266769	13591.0	87.9871627753	1.0	148.364869261	0.57023892861	2.01	3.61115391545
19401793	637266769	7411.0	74.1824346304	0.57023892861	WQZGKKKJIJFFOK-TVIMKVIFSA-N	0.0		flat tautomer	637266769	15081.0	87.9871627753	1.0	148.364869261	0.57023892861	2.01	3.61115391545
19401794	637266769	7411.0	74.1824346304	0.57023892861	WQZGKKKJIJFFOK-TVIMKVIFSA-N	0.0		flat tautomer	637266769	339.0	82.9065783148	1.0	148.364869261	0.57023892861	2.01	3.61115391545
19401795	637266769	7411.0	74.1824346304	0.57023892861	WQZGKKKJIJFFOK-TVIMKVIFSA-N	0.0		flat tautomer	637266769	3584.0	82.9065783148	1.0	148.364869261	0.57023892861	2.01	3.61115391545
19401796	637266769	7411.0	74.1824346304	0.57023892861	WQZGKKKJIJFFOK-TVIMKVIFSA-N	0.0		flat tautomer	637266769	15001.0	82.9065783148	1.0	148.364869261	0.57023892861	2.01	3.61115391545
19401797	637266769	7411.0	74.1824346304	0.57023892861	WQZGKKKJIJFFOK-TVIMKVIFSA-N	0.0		flat tautomer	637266769	10460.0	82.735182177	1.0	148.364869261	0.57023892861	2.01	3.61115391545
19401798	637266769	7411.0	74.1824346304	0.57023892861	WQZGKKKJIJFFOK-TVIMKVIFSA-N	0.0		flat tautomer	637266769	13745.0	82.735182177	1.0	148.364869261	0.57023892861	2.01	3.61115391545
19401799	637266769	7411.0	74.1824346304	0.57023892861	WQZGKKKJIJFFOK-TVIMKVIFSA-N	0.0		flat tautomer	637266769	1622.0	79.9913998282	1.0	148.364869261	0.57023892861	2.01	3.61115391545
19401800	637266769	7411.0	74.1824346304	0.57023892861	WQZGKKKJIJFFOK-TVIMKVIFSA-N	0.0		flat tautomer	637266769	10861.0	79.8696662315	1.0	148.364869261	0.57023892861	2.01	3.61115391545
19401801	637266769	7411.0	74.1824346304	0.57023892861	WQZGKKKJIJFFOK-TVIMKVIFSA-N	0.0		flat tautomer	637266769	11071.0	79.8696662315	1.0	148.364869261	0.57023892861	2.01	3.61115391545
19401802	637266769	7411.0	74.1824346304	0.57023892861	WQZGKKKJIJFFOK-TVIMKVIFSA-N	0.0		flat tautomer	637266769	4005.0	79.5142785735	1.0	148.364869261	0.57023892861	2.01	3.61115391545
19401803	637266769	7411.0	74.1824346304	0.57023892861	WQZGKKKJIJFFOK-TVIMKVIFSA-N	0.0		flat tautomer	637266769	11881.0	79.5142785735	1.0	148.364869261	0.57023892861	2.01	3.61115391545
19401804	637266769	7411.0	74.1824346304	0.57023892861	WQZGKKKJIJFFOK-TVIMKVIFSA-N	0.0		flat tautomer	637266769	13196.0	79.5142785735	1.0	148.364869261	0.57023892861	2.01	3.61115391545
19401805	637266769	7411.0	74.1824346304	0.57023892861	WQZGKKKJIJFFOK-TVIMKVIFSA-N	0.0		flat tautomer	637266769	4267.0	78.6925039621	1.0	148.364869261	0.57023892861	2.01	3.61115391545
19401806	637266769	7411.0	74.1824346304	0.57023892861	WQZGKKKJIJFFOK-TVIMKVIFSA-N	0.0		flat tautomer	637266769	1849.0	78.2118316289	1.0	148.364869261	0.57023892861	2.01	3.61115391545
17161290	637271826	10107.0	79.2572748687	0.533457102236	WQZGKKKJIJFFOK-TVIMKVIFSA-N	0.0		flat tautomer	637271826	5031.0	100.903089987	1.0	158.514549737	0.533457102236	2.01	3.61069805971
17161291	637271826	10107.0	79.2572748687	0.533457102236	WQZGKKKJIJFFOK-TVIMKVIFSA-N	0.0		flat tautomer	637271826	13591.0	99.54668166	1.0	158.514549737	0.533457102236	2.01	3.61069805971
17161292	637271826	10107.0	79.2572748687	0.533457102236	WQZGKKKJIJFFOK-TVIMKVIFSA-N	0.0		flat tautomer	637271826	15081.0	99.54668166	1.0	158.514549737	0.533457102236	2.01	3.61069805971
17161293	637271826	10107.0	79.2572748687	0.533457102236	WQZGKKKJIJFFOK-TVIMKVIFSA-N	0.0		flat tautomer	637271826	1849.0	98.2757241304	1.0	158.514549737	0.533457102236	2.01	3.61069805971
17161294	637271826	10107.0	79.2572748687	0.533457102236	WQZGKKKJIJFFOK-TVIMKVIFSA-N	0.0		flat tautomer	637271826	4365.0	95.0741724254	1.0	158.514549737	0.533457102236	2.01	3.61069805971
17161295	637271826	10107.0	79.2572748687	0.533457102236	WQZGKKKJIJFFOK-TVIMKVIFSA-N	0.0		flat tautomer	637271826	339.0	93.1706962272	1.0	158.514549737	0.533457102236	2.01	3.61069805971
17161296	637271826	10107.0	79.2572748687	0.533457102236	WQZGKKKJIJFFOK-TVIMKVIFSA-N	0.0		flat tautomer	637271826	3584.0	93.1706962272	1.0	158.514549737	0.533457102236	2.01	3.61069805971
17161297	637271826	10107.0	79.2572748687	0.533457102236	WQZGKKKJIJFFOK-TVIMKVIFSA-N	0.0		flat tautomer	637271826	6831.0	93.1706962272	1.0	158.514549737	0.533457102236	2.01	3.61069805971
17161298	637271826	10107.0	79.2572748687	0.533457102236	WQZGKKKJIJFFOK-TVIMKVIFSA-N	0.0		flat tautomer	637271826	1622.0	92.4828041021	1.0	158.514549737	0.533457102236	2.01	3.61069805971
17161301	637271826	10107.0	79.2572748687	0.533457102236	WQZGKKKJIJFFOK-TVIMKVIFSA-N	0.0		flat tautomer	637271826	15001.0	92.1040252676	1.0	158.514549737	0.533457102236	2.01	3.61069805971
17161302	637271826	10107.0	79.2572748687	0.533457102236	WQZGKKKJIJFFOK-TVIMKVIFSA-N	0.0		flat tautomer	637271826	1383.0	91.2790142558	1.0	158.514549737	0.533457102236	2.01	3.61069805971
17161303	637271826	10107.0	79.2572748687	0.533457102236	WQZGKKKJIJFFOK-TVIMKVIFSA-N	0.0		flat tautomer	637271826	4366.0	91.2790142558	1.0	158.514549737	0.533457102236	2.01	3.61069805971
19402552	637266769	1622.0	81.209714836	0.531365230058	WQZGKKKJIJFFOK-TVIMKVIFSA-N	0.0		flat tautomer	637266769	4005.0	79.5142785735	1.0	159.028557147	0.531365230058	2.01	3.61007377549
19402553	637266769	1622.0	81.209714836	0.531365230058	WQZGKKKJIJFFOK-TVIMKVIFSA-N	0.0		flat tautomer	637266769	11881.0	79.5142785735	1.0	159.028557147	0.531365230058	2.01	3.61007377549
19402554	637266769	1622.0	81.209714836	0.531365230058	WQZGKKKJIJFFOK-TVIMKVIFSA-N	0.0		flat tautomer	637266769	13196.0	79.5142785735	1.0	159.028557147	0.531365230058	2.01	3.61007377549
19402657	637266769	10861.0	81.0496351456	0.531365230058	WQZGKKKJIJFFOK-TVIMKVIFSA-N	0.0		flat tautomer	637266769	4005.0	79.5142785735	1.0	159.028557147	0.531365230058	2.01	3.61007377549
19402658	637266769	10861.0	81.0496351456	0.531365230058	WQZGKKKJIJFFOK-TVIMKVIFSA-N	0.0		flat tautomer	637266769	11881.0	79.5142785735	1.0	159.028557147	0.531365230058	2.01	3.61007377549
19402659	637266769	10861.0	81.0496351456	0.531365230058	WQZGKKKJIJFFOK-TVIMKVIFSA-N	0.0		flat tautomer	637266769	13196.0	79.5142785735	1.0	159.028557147	0.531365230058	2.01	3.61007377549
19402672	637266769	11071.0	81.0496351456	0.531365230058	WQZGKKKJIJFFOK-TVIMKVIFSA-N	0.0		flat tautomer	637266769	4005.0	79.5142785735	1.0	159.028557147	0.531365230058	2.01	3.61007377549
19402673	637266769	11071.0	81.0496351456	0.531365230058	WQZGKKKJIJFFOK-TVIMKVIFSA-N	0.0		flat tautomer	637266769	11881.0	79.5142785735	1.0	159.028557147	0.531365230058	2.01	3.61007377549
19402674	637266769	11071.0	81.0496351456	0.531365230058	WQZGKKKJIJFFOK-TVIMKVIFSA-N	0.0		flat tautomer	637266769	13196.0	79.5142785735	1.0	159.028557147	0.531365230058	2.01	3.61007377549
19402687	637266769	13745.0	83.9956786262	0.531365230058	WQZGKKKJIJFFOK-TVIMKVIFSA-N	0.0		flat tautomer	637266769	4005.0	79.5142785735	1.0	159.028557147	0.531365230058	2.01	3.61007377549
19402688	637266769	13745.0	83.9956786262	0.531365230058	WQZGKKKJIJFFOK-TVIMKVIFSA-N	0.0		flat tautomer	637266769	11881.0	79.5142785735	1.0	159.028557147	0.531365230058	2.01	3.61007377549
19402689	637266769	13745.0	83.9956786262	0.531365230058	WQZGKKKJIJFFOK-TVIMKVIFSA-N	0.0		flat tautomer	637266769	13196.0	79.5142785735	1.0	159.028557147	0.531365230058	2.01	3.61007377549
17158698	637271826	396.0	76.3893398369	0.552704654755	WQZGKKKJIJFFOK-TVIMKVIFSA-N	0.0		flat tautomer	637271826	5031.0	100.903089987	1.0	152.778679674	0.552704654755	2.01	3.60942467541
17158699	637271826	396.0	76.3893398369	0.552704654755	WQZGKKKJIJFFOK-TVIMKVIFSA-N	0.0		flat tautomer	637271826	13591.0	99.54668166	1.0	152.778679674	0.552704654755	2.01	3.60942467541
17158700	637271826	396.0	76.3893398369	0.552704654755	WQZGKKKJIJFFOK-TVIMKVIFSA-N	0.0		flat tautomer	637271826	15081.0	99.54668166	1.0	152.778679674	0.552704654755	2.01	3.60942467541
17158701	637271826	396.0	76.3893398369	0.552704654755	WQZGKKKJIJFFOK-TVIMKVIFSA-N	0.0		flat tautomer	637271826	1849.0	98.2757241304	1.0	152.778679674	0.552704654755	2.01	3.60942467541
17158702	637271826	396.0	76.3893398369	0.552704654755	WQZGKKKJIJFFOK-TVIMKVIFSA-N	0.0		flat tautomer	637271826	4365.0	95.0741724254	1.0	152.778679674	0.552704654755	2.01	3.60942467541
17158703	637271826	396.0	76.3893398369	0.552704654755	WQZGKKKJIJFFOK-TVIMKVIFSA-N	0.0		flat tautomer	637271826	339.0	93.1706962272	1.0	152.778679674	0.552704654755	2.01	3.60942467541
17158704	637271826	396.0	76.3893398369	0.552704654755	WQZGKKKJIJFFOK-TVIMKVIFSA-N	0.0		flat tautomer	637271826	3584.0	93.1706962272	1.0	152.778679674	0.552704654755	2.01	3.60942467541
17158705	637271826	396.0	76.3893398369	0.552704654755	WQZGKKKJIJFFOK-TVIMKVIFSA-N	0.0		flat tautomer	637271826	6831.0	93.1706962272	1.0	152.778679674	0.552704654755	2.01	3.60942467541
17158706	637271826	396.0	76.3893398369	0.552704654755	WQZGKKKJIJFFOK-TVIMKVIFSA-N	0.0		flat tautomer	637271826	1622.0	92.4828041021	1.0	152.778679674	0.552704654755	2.01	3.60942467541
17158709	637271826	396.0	76.3893398369	0.552704654755	WQZGKKKJIJFFOK-TVIMKVIFSA-N	0.0		flat tautomer	637271826	15001.0	92.1040252676	1.0	152.778679674	0.552704654755	2.01	3.60942467541
17158710	637271826	396.0	76.3893398369	0.552704654755	WQZGKKKJIJFFOK-TVIMKVIFSA-N	0.0		flat tautomer	637271826	1383.0	91.2790142558	1.0	152.778679674	0.552704654755	2.01	3.60942467541
17158711	637271826	396.0	76.3893398369	0.552704654755	WQZGKKKJIJFFOK-TVIMKVIFSA-N	0.0		flat tautomer	637271826	4366.0	91.2790142558	1.0	152.778679674	0.552704654755	2.01	3.60942467541
17159738	637271826	7411.0	76.3893398369	0.552704654755	WQZGKKKJIJFFOK-TVIMKVIFSA-N	0.0		flat tautomer	637271826	5031.0	100.903089987	1.0	152.778679674	0.552704654755	2.01	3.60942467541
17159739	637271826	7411.0	76.3893398369	0.552704654755	WQZGKKKJIJFFOK-TVIMKVIFSA-N	0.0		flat tautomer	637271826	13591.0	99.54668166	1.0	152.778679674	0.552704654755	2.01	3.60942467541
17159740	637271826	7411.0	76.3893398369	0.552704654755	WQZGKKKJIJFFOK-TVIMKVIFSA-N	0.0		flat tautomer	637271826	15081.0	99.54668166	1.0	152.778679674	0.552704654755	2.01	3.60942467541
17159741	637271826	7411.0	76.3893398369	0.552704654755	WQZGKKKJIJFFOK-TVIMKVIFSA-N	0.0		flat tautomer	637271826	1849.0	98.2757241304	1.0	152.778679674	0.552704654755	2.01	3.60942467541
17159742	637271826	7411.0	76.3893398369	0.552704654755	WQZGKKKJIJFFOK-TVIMKVIFSA-N	0.0		flat tautomer	637271826	4365.0	95.0741724254	1.0	152.778679674	0.552704654755	2.01	3.60942467541
17159743	637271826	7411.0	76.3893398369	0.552704654755	WQZGKKKJIJFFOK-TVIMKVIFSA-N	0.0		flat tautomer	637271826	339.0	93.1706962272	1.0	152.778679674	0.552704654755	2.01	3.60942467541
17159744	637271826	7411.0	76.3893398369	0.552704654755	WQZGKKKJIJFFOK-TVIMKVIFSA-N	0.0		flat tautomer	637271826	3584.0	93.1706962272	1.0	152.778679674	0.552704654755	2.01	3.60942467541
17159745	637271826	7411.0	76.3893398369	0.552704654755	WQZGKKKJIJFFOK-TVIMKVIFSA-N	0.0		flat tautomer	637271826	6831.0	93.1706962272	1.0	152.778679674	0.552704654755	2.01	3.60942467541
17159746	637271826	7411.0	76.3893398369	0.552704654755	WQZGKKKJIJFFOK-TVIMKVIFSA-N	0.0		flat tautomer	637271826	1622.0	92.4828041021	1.0	152.778679674	0.552704654755	2.01	3.60942467541
17159749	637271826	7411.0	76.3893398369	0.552704654755	WQZGKKKJIJFFOK-TVIMKVIFSA-N	0.0		flat tautomer	637271826	15001.0	92.1040252676	1.0	152.778679674	0.552704654755	2.01	3.60942467541
17159750	637271826	7411.0	76.3893398369	0.552704654755	WQZGKKKJIJFFOK-TVIMKVIFSA-N	0.0		flat tautomer	637271826	1383.0	91.2790142558	1.0	152.778679674	0.552704654755	2.01	3.60942467541
17159751	637271826	7411.0	76.3893398369	0.552704654755	WQZGKKKJIJFFOK-TVIMKVIFSA-N	0.0		flat tautomer	637271826	4366.0	91.2790142558	1.0	152.778679674	0.552704654755	2.01	3.60942467541
52026335	637269334	1892.0	91.1573907604	0.469413936849	WQZGKKKJIJFFOK-TVIMKVIFSA-N	0.0		flat tautomer	637269334	14472.0	89.9136401693	1.0	179.827280339	0.469413936849	2.01	3.60912482912
17156498	637271826	1849.0	96.0963674839	0.456306072041	WQZGKKKJIJFFOK-TVIMKVIFSA-N	0.0		flat tautomer	637271826	1622.0	92.4828041021	1.0	184.965608204	0.456306072041	2.01	3.60899119551
17156562	637271826	4365.0	93.388276692	0.456306072041	WQZGKKKJIJFFOK-TVIMKVIFSA-N	0.0		flat tautomer	637271826	1622.0	92.4828041021	1.0	184.965608204	0.456306072041	2.01	3.60899119551
17156754	637271826	5031.0	100.609064893	0.456306072041	WQZGKKKJIJFFOK-TVIMKVIFSA-N	0.0		flat tautomer	637271826	1622.0	92.4828041021	1.0	184.965608204	0.456306072041	2.01	3.60899119551
47057479	637264524	13745.0	39.5016894462	0.533457102236	WQZGKKKJIJFFOK-TVIMKVIFSA-N	0.0		flat tautomer	637264524	13745.0	89.0788339494	2.0	79.0033788924	0.533457102236	2.01	3.60780291524
22233526	637267233	3238.0	53.785156152	0.783393415404	WQZGKKKJIJFFOK-TVIMKVIFSA-N	0.0		flat tautomer	637267233	4961.0	70.7986028757	1.0	107.570312304	0.783393415404	2.01	3.6075893897
20028088	637270876	396.0	71.2013493546	0.591634386844	WQZGKKKJIJFFOK-TVIMKVIFSA-N	0.0		flat tautomer	637270876	1849.0	93.9507819773	1.0	142.402698709	0.591634386844	2.01	3.60738023402
20028089	637270876	396.0	71.2013493546	0.591634386844	WQZGKKKJIJFFOK-TVIMKVIFSA-N	0.0		flat tautomer	637270876	13591.0	93.2604276555	1.0	142.402698709	0.591634386844	2.01	3.60738023402
20028090	637270876	396.0	71.2013493546	0.591634386844	WQZGKKKJIJFFOK-TVIMKVIFSA-N	0.0		flat tautomer	637270876	15081.0	93.2604276555	1.0	142.402698709	0.591634386844	2.01	3.60738023402
20028091	637270876	396.0	71.2013493546	0.591634386844	WQZGKKKJIJFFOK-TVIMKVIFSA-N	0.0		flat tautomer	637270876	1622.0	91.251811973	1.0	142.402698709	0.591634386844	2.01	3.60738023402
20028092	637270876	396.0	71.2013493546	0.591634386844	WQZGKKKJIJFFOK-TVIMKVIFSA-N	0.0		flat tautomer	637270876	10460.0	91.2240256689	1.0	142.402698709	0.591634386844	2.01	3.60738023402
20028093	637270876	396.0	71.2013493546	0.591634386844	WQZGKKKJIJFFOK-TVIMKVIFSA-N	0.0		flat tautomer	637270876	13745.0	91.2240256689	1.0	142.402698709	0.591634386844	2.01	3.60738023402
20028094	637270876	396.0	71.2013493546	0.591634386844	WQZGKKKJIJFFOK-TVIMKVIFSA-N	0.0		flat tautomer	637270876	339.0	90.5867002359	1.0	142.402698709	0.591634386844	2.01	3.60738023402
20028095	637270876	396.0	71.2013493546	0.591634386844	WQZGKKKJIJFFOK-TVIMKVIFSA-N	0.0		flat tautomer	637270876	3584.0	90.5867002359	1.0	142.402698709	0.591634386844	2.01	3.60738023402
20028096	637270876	396.0	71.2013493546	0.591634386844	WQZGKKKJIJFFOK-TVIMKVIFSA-N	0.0		flat tautomer	637270876	6831.0	90.5867002359	1.0	142.402698709	0.591634386844	2.01	3.60738023402
20028099	637270876	396.0	71.2013493546	0.591634386844	WQZGKKKJIJFFOK-TVIMKVIFSA-N	0.0		flat tautomer	637270876	15001.0	86.9746941347	1.0	142.402698709	0.591634386844	2.01	3.60738023402
20028100	637270876	396.0	71.2013493546	0.591634386844	WQZGKKKJIJFFOK-TVIMKVIFSA-N	0.0		flat tautomer	637270876	4365.0	85.30980392	1.0	142.402698709	0.591634386844	2.01	3.60738023402
20028101	637270876	396.0	71.2013493546	0.591634386844	WQZGKKKJIJFFOK-TVIMKVIFSA-N	0.0		flat tautomer	637270876	4037.0	83.6458915609	1.0	142.402698709	0.591634386844	2.01	3.60738023402
20028343	637270876	7411.0	71.2013493546	0.591634386844	WQZGKKKJIJFFOK-TVIMKVIFSA-N	0.0		flat tautomer	637270876	1849.0	93.9507819773	1.0	142.402698709	0.591634386844	2.01	3.60738023402
20028344	637270876	7411.0	71.2013493546	0.591634386844	WQZGKKKJIJFFOK-TVIMKVIFSA-N	0.0		flat tautomer	637270876	13591.0	93.2604276555	1.0	142.402698709	0.591634386844	2.01	3.60738023402
20028345	637270876	7411.0	71.2013493546	0.591634386844	WQZGKKKJIJFFOK-TVIMKVIFSA-N	0.0		flat tautomer	637270876	15081.0	93.2604276555	1.0	142.402698709	0.591634386844	2.01	3.60738023402
20028346	637270876	7411.0	71.2013493546	0.591634386844	WQZGKKKJIJFFOK-TVIMKVIFSA-N	0.0		flat tautomer	637270876	1622.0	91.251811973	1.0	142.402698709	0.591634386844	2.01	3.60738023402
20028347	637270876	7411.0	71.2013493546	0.591634386844	WQZGKKKJIJFFOK-TVIMKVIFSA-N	0.0		flat tautomer	637270876	10460.0	91.2240256689	1.0	142.402698709	0.591634386844	2.01	3.60738023402
20028348	637270876	7411.0	71.2013493546	0.591634386844	WQZGKKKJIJFFOK-TVIMKVIFSA-N	0.0		flat tautomer	637270876	13745.0	91.2240256689	1.0	142.402698709	0.591634386844	2.01	3.60738023402
20028349	637270876	7411.0	71.2013493546	0.591634386844	WQZGKKKJIJFFOK-TVIMKVIFSA-N	0.0		flat tautomer	637270876	339.0	90.5867002359	1.0	142.402698709	0.591634386844	2.01	3.60738023402
20028350	637270876	7411.0	71.2013493546	0.591634386844	WQZGKKKJIJFFOK-TVIMKVIFSA-N	0.0		flat tautomer	637270876	3584.0	90.5867002359	1.0	142.402698709	0.591634386844	2.01	3.60738023402
20028351	637270876	7411.0	71.2013493546	0.591634386844	WQZGKKKJIJFFOK-TVIMKVIFSA-N	0.0		flat tautomer	637270876	6831.0	90.5867002359	1.0	142.402698709	0.591634386844	2.01	3.60738023402
20028354	637270876	7411.0	71.2013493546	0.591634386844	WQZGKKKJIJFFOK-TVIMKVIFSA-N	0.0		flat tautomer	637270876	15001.0	86.9746941347	1.0	142.402698709	0.591634386844	2.01	3.60738023402
20028355	637270876	7411.0	71.2013493546	0.591634386844	WQZGKKKJIJFFOK-TVIMKVIFSA-N	0.0		flat tautomer	637270876	4365.0	85.30980392	1.0	142.402698709	0.591634386844	2.01	3.60738023402
20028356	637270876	7411.0	71.2013493546	0.591634386844	WQZGKKKJIJFFOK-TVIMKVIFSA-N	0.0		flat tautomer	637270876	4037.0	83.6458915609	1.0	142.402698709	0.591634386844	2.01	3.60738023402
17158378	637271826	10107.0	79.2572748687	0.531365230058	WQZGKKKJIJFFOK-TVIMKVIFSA-N	0.0		flat tautomer	637271826	5031.0	100.903089987	1.0	158.514549737	0.531365230058	2.01	3.60715313962
17158379	637271826	10107.0	79.2572748687	0.531365230058	WQZGKKKJIJFFOK-TVIMKVIFSA-N	0.0		flat tautomer	637271826	13591.0	99.54668166	1.0	158.514549737	0.531365230058	2.01	3.60715313962
17158380	637271826	10107.0	79.2572748687	0.531365230058	WQZGKKKJIJFFOK-TVIMKVIFSA-N	0.0		flat tautomer	637271826	15081.0	99.54668166	1.0	158.514549737	0.531365230058	2.01	3.60715313962
17158381	637271826	10107.0	79.2572748687	0.531365230058	WQZGKKKJIJFFOK-TVIMKVIFSA-N	0.0		flat tautomer	637271826	1849.0	98.2757241304	1.0	158.514549737	0.531365230058	2.01	3.60715313962
17158382	637271826	10107.0	79.2572748687	0.531365230058	WQZGKKKJIJFFOK-TVIMKVIFSA-N	0.0		flat tautomer	637271826	4365.0	95.0741724254	1.0	158.514549737	0.531365230058	2.01	3.60715313962
17158383	637271826	10107.0	79.2572748687	0.531365230058	WQZGKKKJIJFFOK-TVIMKVIFSA-N	0.0		flat tautomer	637271826	339.0	93.1706962272	1.0	158.514549737	0.531365230058	2.01	3.60715313962
17158384	637271826	10107.0	79.2572748687	0.531365230058	WQZGKKKJIJFFOK-TVIMKVIFSA-N	0.0		flat tautomer	637271826	3584.0	93.1706962272	1.0	158.514549737	0.531365230058	2.01	3.60715313962
17158385	637271826	10107.0	79.2572748687	0.531365230058	WQZGKKKJIJFFOK-TVIMKVIFSA-N	0.0		flat tautomer	637271826	6831.0	93.1706962272	1.0	158.514549737	0.531365230058	2.01	3.60715313962
17158386	637271826	10107.0	79.2572748687	0.531365230058	WQZGKKKJIJFFOK-TVIMKVIFSA-N	0.0		flat tautomer	637271826	1622.0	92.4828041021	1.0	158.514549737	0.531365230058	2.01	3.60715313962
17158389	637271826	10107.0	79.2572748687	0.531365230058	WQZGKKKJIJFFOK-TVIMKVIFSA-N	0.0		flat tautomer	637271826	15001.0	92.1040252676	1.0	158.514549737	0.531365230058	2.01	3.60715313962
17158390	637271826	10107.0	79.2572748687	0.531365230058	WQZGKKKJIJFFOK-TVIMKVIFSA-N	0.0		flat tautomer	637271826	1383.0	91.2790142558	1.0	158.514549737	0.531365230058	2.01	3.60715313962
17158391	637271826	10107.0	79.2572748687	0.531365230058	WQZGKKKJIJFFOK-TVIMKVIFSA-N	0.0		flat tautomer	637271826	4366.0	91.2790142558	1.0	158.514549737	0.531365230058	2.01	3.60715313962
17154362	637271826	1383.0	89.7166987713	0.469413936849	WQZGKKKJIJFFOK-TVIMKVIFSA-N	0.0		flat tautomer	637271826	5031.0	100.903089987	1.0	179.433397543	0.469413936849	2.01	3.60714690158
17154363	637271826	1383.0	89.7166987713	0.469413936849	WQZGKKKJIJFFOK-TVIMKVIFSA-N	0.0		flat tautomer	637271826	13591.0	99.54668166	1.0	179.433397543	0.469413936849	2.01	3.60714690158
17154364	637271826	1383.0	89.7166987713	0.469413936849	WQZGKKKJIJFFOK-TVIMKVIFSA-N	0.0		flat tautomer	637271826	15081.0	99.54668166	1.0	179.433397543	0.469413936849	2.01	3.60714690158
17154365	637271826	1383.0	89.7166987713	0.469413936849	WQZGKKKJIJFFOK-TVIMKVIFSA-N	0.0		flat tautomer	637271826	1849.0	98.2757241304	1.0	179.433397543	0.469413936849	2.01	3.60714690158
17154366	637271826	1383.0	89.7166987713	0.469413936849	WQZGKKKJIJFFOK-TVIMKVIFSA-N	0.0		flat tautomer	637271826	4365.0	95.0741724254	1.0	179.433397543	0.469413936849	2.01	3.60714690158
17154367	637271826	1383.0	89.7166987713	0.469413936849	WQZGKKKJIJFFOK-TVIMKVIFSA-N	0.0		flat tautomer	637271826	339.0	93.1706962272	1.0	179.433397543	0.469413936849	2.01	3.60714690158
17154368	637271826	1383.0	89.7166987713	0.469413936849	WQZGKKKJIJFFOK-TVIMKVIFSA-N	0.0		flat tautomer	637271826	3584.0	93.1706962272	1.0	179.433397543	0.469413936849	2.01	3.60714690158
17154369	637271826	1383.0	89.7166987713	0.469413936849	WQZGKKKJIJFFOK-TVIMKVIFSA-N	0.0		flat tautomer	637271826	6831.0	93.1706962272	1.0	179.433397543	0.469413936849	2.01	3.60714690158
17154370	637271826	1383.0	89.7166987713	0.469413936849	WQZGKKKJIJFFOK-TVIMKVIFSA-N	0.0		flat tautomer	637271826	1622.0	92.4828041021	1.0	179.433397543	0.469413936849	2.01	3.60714690158
17154373	637271826	1383.0	89.7166987713	0.469413936849	WQZGKKKJIJFFOK-TVIMKVIFSA-N	0.0		flat tautomer	637271826	15001.0	92.1040252676	1.0	179.433397543	0.469413936849	2.01	3.60714690158
17154375	637271826	1383.0	89.7166987713	0.469413936849	WQZGKKKJIJFFOK-TVIMKVIFSA-N	0.0		flat tautomer	637271826	4366.0	91.2790142558	1.0	179.433397543	0.469413936849	2.01	3.60714690158
17155114	637271826	4366.0	89.7166987713	0.469413936849	WQZGKKKJIJFFOK-TVIMKVIFSA-N	0.0		flat tautomer	637271826	5031.0	100.903089987	1.0	179.433397543	0.469413936849	2.01	3.60714690158
17155115	637271826	4366.0	89.7166987713	0.469413936849	WQZGKKKJIJFFOK-TVIMKVIFSA-N	0.0		flat tautomer	637271826	13591.0	99.54668166	1.0	179.433397543	0.469413936849	2.01	3.60714690158
17155116	637271826	4366.0	89.7166987713	0.469413936849	WQZGKKKJIJFFOK-TVIMKVIFSA-N	0.0		flat tautomer	637271826	15081.0	99.54668166	1.0	179.433397543	0.469413936849	2.01	3.60714690158
17155117	637271826	4366.0	89.7166987713	0.469413936849	WQZGKKKJIJFFOK-TVIMKVIFSA-N	0.0		flat tautomer	637271826	1849.0	98.2757241304	1.0	179.433397543	0.469413936849	2.01	3.60714690158
17155118	637271826	4366.0	89.7166987713	0.469413936849	WQZGKKKJIJFFOK-TVIMKVIFSA-N	0.0		flat tautomer	637271826	4365.0	95.0741724254	1.0	179.433397543	0.469413936849	2.01	3.60714690158
17155119	637271826	4366.0	89.7166987713	0.469413936849	WQZGKKKJIJFFOK-TVIMKVIFSA-N	0.0		flat tautomer	637271826	339.0	93.1706962272	1.0	179.433397543	0.469413936849	2.01	3.60714690158
17155120	637271826	4366.0	89.7166987713	0.469413936849	WQZGKKKJIJFFOK-TVIMKVIFSA-N	0.0		flat tautomer	637271826	3584.0	93.1706962272	1.0	179.433397543	0.469413936849	2.01	3.60714690158
17155121	637271826	4366.0	89.7166987713	0.469413936849	WQZGKKKJIJFFOK-TVIMKVIFSA-N	0.0		flat tautomer	637271826	6831.0	93.1706962272	1.0	179.433397543	0.469413936849	2.01	3.60714690158
17155122	637271826	4366.0	89.7166987713	0.469413936849	WQZGKKKJIJFFOK-TVIMKVIFSA-N	0.0		flat tautomer	637271826	1622.0	92.4828041021	1.0	179.433397543	0.469413936849	2.01	3.60714690158
17155125	637271826	4366.0	89.7166987713	0.469413936849	WQZGKKKJIJFFOK-TVIMKVIFSA-N	0.0		flat tautomer	637271826	15001.0	92.1040252676	1.0	179.433397543	0.469413936849	2.01	3.60714690158
17155126	637271826	4366.0	89.7166987713	0.469413936849	WQZGKKKJIJFFOK-TVIMKVIFSA-N	0.0		flat tautomer	637271826	1383.0	91.2790142558	1.0	179.433397543	0.469413936849	2.01	3.60714690158
45602782	637265791	14743.0	33.2915790999	0.788758947678	WQZGKKKJIJFFOK-TVIMKVIFSA-N	0.0		flat tautomer	637265791	14743.0	26.6736641391	2.0	53.3473282781	0.788758947678	2.01	3.60637394338
51963799	637270288	15980.0	42.3788237182	0.591634386844	WQZGKKKJIJFFOK-TVIMKVIFSA-N	0.0		flat tautomer	637270288	15980.0	35.5543957967	2.0	71.1087915935	0.591634386844	2.01	3.60620731409
12585386	637265280	13745.0	92.124360063	0.456306072041	WQZGKKKJIJFFOK-TVIMKVIFSA-N	0.0		flat tautomer	637265280	13591.0	105.424812155	1.0	184.248720126	0.456306072041	2.01	3.60548917739
12585387	637265280	13745.0	92.124360063	0.456306072041	WQZGKKKJIJFFOK-TVIMKVIFSA-N	0.0		flat tautomer	637265280	15081.0	105.424812155	1.0	184.248720126	0.456306072041	2.01	3.60548917739
12585388	637265280	13745.0	92.124360063	0.456306072041	WQZGKKKJIJFFOK-TVIMKVIFSA-N	0.0		flat tautomer	637265280	1849.0	103.779891912	1.0	184.248720126	0.456306072041	2.01	3.60548917739
12585389	637265280	13745.0	92.124360063	0.456306072041	WQZGKKKJIJFFOK-TVIMKVIFSA-N	0.0		flat tautomer	637265280	4365.0	103.154281982	1.0	184.248720126	0.456306072041	2.01	3.60548917739
12585390	637265280	13745.0	92.124360063	0.456306072041	WQZGKKKJIJFFOK-TVIMKVIFSA-N	0.0		flat tautomer	637265280	5031.0	100.013676223	1.0	184.248720126	0.456306072041	2.01	3.60548917739
12585391	637265280	13745.0	92.124360063	0.456306072041	WQZGKKKJIJFFOK-TVIMKVIFSA-N	0.0		flat tautomer	637265280	339.0	97.19859629	1.0	184.248720126	0.456306072041	2.01	3.60548917739
12585392	637265280	13745.0	92.124360063	0.456306072041	WQZGKKKJIJFFOK-TVIMKVIFSA-N	0.0		flat tautomer	637265280	3584.0	97.19859629	1.0	184.248720126	0.456306072041	2.01	3.60548917739
12585393	637265280	13745.0	92.124360063	0.456306072041	WQZGKKKJIJFFOK-TVIMKVIFSA-N	0.0		flat tautomer	637265280	6831.0	97.19859629	1.0	184.248720126	0.456306072041	2.01	3.60548917739
12585394	637265280	13745.0	92.124360063	0.456306072041	WQZGKKKJIJFFOK-TVIMKVIFSA-N	0.0		flat tautomer	637265280	4267.0	95.8632794328	1.0	184.248720126	0.456306072041	2.01	3.60548917739
12585395	637265280	13745.0	92.124360063	0.456306072041	WQZGKKKJIJFFOK-TVIMKVIFSA-N	0.0		flat tautomer	637265280	1622.0	94.5816987087	1.0	184.248720126	0.456306072041	2.01	3.60548917739
12585396	637265280	13745.0	92.124360063	0.456306072041	WQZGKKKJIJFFOK-TVIMKVIFSA-N	0.0		flat tautomer	637265280	1383.0	93.8996294549	1.0	184.248720126	0.456306072041	2.01	3.60548917739
12585397	637265280	13745.0	92.124360063	0.456306072041	WQZGKKKJIJFFOK-TVIMKVIFSA-N	0.0		flat tautomer	637265280	4366.0	93.8996294549	1.0	184.248720126	0.456306072041	2.01	3.60548917739
7508513	637266903	14875.0	71.0520763802	0.591634386844	WQZGKKKJIJFFOK-TVIMKVIFSA-N	0.0		flat tautomer	637266903	5031.0	85.8996294549	1.0	142.10415276	0.591634386844	2.01	3.60548803587
7508515	637266903	14875.0	71.0520763802	0.591634386844	WQZGKKKJIJFFOK-TVIMKVIFSA-N	0.0		flat tautomer	637266903	12891.0	73.189767482	1.0	142.10415276	0.591634386844	2.01	3.60548803587
19401747	637266769	5031.0	73.7099653886	0.57023892861	WQZGKKKJIJFFOK-TVIMKVIFSA-N	0.0		flat tautomer	637266769	13591.0	87.9871627753	1.0	147.419930777	0.57023892861	2.01	3.60539025547
19401748	637266769	5031.0	73.7099653886	0.57023892861	WQZGKKKJIJFFOK-TVIMKVIFSA-N	0.0		flat tautomer	637266769	15081.0	87.9871627753	1.0	147.419930777	0.57023892861	2.01	3.60539025547
19401749	637266769	5031.0	73.7099653886	0.57023892861	WQZGKKKJIJFFOK-TVIMKVIFSA-N	0.0		flat tautomer	637266769	339.0	82.9065783148	1.0	147.419930777	0.57023892861	2.01	3.60539025547
19401750	637266769	5031.0	73.7099653886	0.57023892861	WQZGKKKJIJFFOK-TVIMKVIFSA-N	0.0		flat tautomer	637266769	3584.0	82.9065783148	1.0	147.419930777	0.57023892861	2.01	3.60539025547
19401751	637266769	5031.0	73.7099653886	0.57023892861	WQZGKKKJIJFFOK-TVIMKVIFSA-N	0.0		flat tautomer	637266769	15001.0	82.9065783148	1.0	147.419930777	0.57023892861	2.01	3.60539025547
19401752	637266769	5031.0	73.7099653886	0.57023892861	WQZGKKKJIJFFOK-TVIMKVIFSA-N	0.0		flat tautomer	637266769	10460.0	82.735182177	1.0	147.419930777	0.57023892861	2.01	3.60539025547
19401753	637266769	5031.0	73.7099653886	0.57023892861	WQZGKKKJIJFFOK-TVIMKVIFSA-N	0.0		flat tautomer	637266769	13745.0	82.735182177	1.0	147.419930777	0.57023892861	2.01	3.60539025547
19401754	637266769	5031.0	73.7099653886	0.57023892861	WQZGKKKJIJFFOK-TVIMKVIFSA-N	0.0		flat tautomer	637266769	1622.0	79.9913998282	1.0	147.419930777	0.57023892861	2.01	3.60539025547
19401755	637266769	5031.0	73.7099653886	0.57023892861	WQZGKKKJIJFFOK-TVIMKVIFSA-N	0.0		flat tautomer	637266769	10861.0	79.8696662315	1.0	147.419930777	0.57023892861	2.01	3.60539025547
19401756	637266769	5031.0	73.7099653886	0.57023892861	WQZGKKKJIJFFOK-TVIMKVIFSA-N	0.0		flat tautomer	637266769	11071.0	79.8696662315	1.0	147.419930777	0.57023892861	2.01	3.60539025547
19401757	637266769	5031.0	73.7099653886	0.57023892861	WQZGKKKJIJFFOK-TVIMKVIFSA-N	0.0		flat tautomer	637266769	4005.0	79.5142785735	1.0	147.419930777	0.57023892861	2.01	3.60539025547
19401758	637266769	5031.0	73.7099653886	0.57023892861	WQZGKKKJIJFFOK-TVIMKVIFSA-N	0.0		flat tautomer	637266769	11881.0	79.5142785735	1.0	147.419930777	0.57023892861	2.01	3.60539025547
19401759	637266769	5031.0	73.7099653886	0.57023892861	WQZGKKKJIJFFOK-TVIMKVIFSA-N	0.0		flat tautomer	637266769	13196.0	79.5142785735	1.0	147.419930777	0.57023892861	2.01	3.60539025547
19401760	637266769	5031.0	73.7099653886	0.57023892861	WQZGKKKJIJFFOK-TVIMKVIFSA-N	0.0		flat tautomer	637266769	4267.0	78.6925039621	1.0	147.419930777	0.57023892861	2.01	3.60539025547
19401761	637266769	5031.0	73.7099653886	0.57023892861	WQZGKKKJIJFFOK-TVIMKVIFSA-N	0.0		flat tautomer	637266769	1849.0	78.2118316289	1.0	147.419930777	0.57023892861	2.01	3.60539025547
17156501	637271826	1849.0	96.0963674839	0.456306072041	WQZGKKKJIJFFOK-TVIMKVIFSA-N	0.0		flat tautomer	637271826	15001.0	92.1040252676	1.0	184.208050535	0.456306072041	2.01	3.6052901992
17156565	637271826	4365.0	93.388276692	0.456306072041	WQZGKKKJIJFFOK-TVIMKVIFSA-N	0.0		flat tautomer	637271826	15001.0	92.1040252676	1.0	184.208050535	0.456306072041	2.01	3.6052901992
17156757	637271826	5031.0	100.609064893	0.456306072041	WQZGKKKJIJFFOK-TVIMKVIFSA-N	0.0		flat tautomer	637271826	15001.0	92.1040252676	1.0	184.208050535	0.456306072041	2.01	3.6052901992
14787450	637267041	7635.0	89.5100415206	0.469413936849	WQZGKKKJIJFFOK-TVIMKVIFSA-N	0.0		flat tautomer	637267041	4365.0	100.432973634	1.0	179.020083041	0.469413936849	2.01	3.60506789108
14787451	637267041	7635.0	89.5100415206	0.469413936849	WQZGKKKJIJFFOK-TVIMKVIFSA-N	0.0		flat tautomer	637267041	13591.0	98.8124792792	1.0	179.020083041	0.469413936849	2.01	3.60506789108
14787452	637267041	7635.0	89.5100415206	0.469413936849	WQZGKKKJIJFFOK-TVIMKVIFSA-N	0.0		flat tautomer	637267041	15081.0	98.8124792792	1.0	179.020083041	0.469413936849	2.01	3.60506789108
14787453	637267041	7635.0	89.5100415206	0.469413936849	WQZGKKKJIJFFOK-TVIMKVIFSA-N	0.0		flat tautomer	637267041	5031.0	96.9625735021	1.0	179.020083041	0.469413936849	2.01	3.60506789108
14787454	637267041	7635.0	89.5100415206	0.469413936849	WQZGKKKJIJFFOK-TVIMKVIFSA-N	0.0		flat tautomer	637267041	339.0	96.2781893848	1.0	179.020083041	0.469413936849	2.01	3.60506789108
14787455	637267041	7635.0	89.5100415206	0.469413936849	WQZGKKKJIJFFOK-TVIMKVIFSA-N	0.0		flat tautomer	637267041	3584.0	96.2781893848	1.0	179.020083041	0.469413936849	2.01	3.60506789108
14787456	637267041	7635.0	89.5100415206	0.469413936849	WQZGKKKJIJFFOK-TVIMKVIFSA-N	0.0		flat tautomer	637267041	6831.0	96.2781893848	1.0	179.020083041	0.469413936849	2.01	3.60506789108
14787457	637267041	7635.0	89.5100415206	0.469413936849	WQZGKKKJIJFFOK-TVIMKVIFSA-N	0.0		flat tautomer	637267041	4267.0	95.9065783148	1.0	179.020083041	0.469413936849	2.01	3.60506789108
14787460	637267041	7635.0	89.5100415206	0.469413936849	WQZGKKKJIJFFOK-TVIMKVIFSA-N	0.0		flat tautomer	637267041	15001.0	95.6307841426	1.0	179.020083041	0.469413936849	2.01	3.60506789108
14787461	637267041	7635.0	89.5100415206	0.469413936849	WQZGKKKJIJFFOK-TVIMKVIFSA-N	0.0		flat tautomer	637267041	1622.0	92.9430951487	1.0	179.020083041	0.469413936849	2.01	3.60506789108
14787462	637267041	7635.0	89.5100415206	0.469413936849	WQZGKKKJIJFFOK-TVIMKVIFSA-N	0.0		flat tautomer	637267041	4005.0	91.288192771	1.0	179.020083041	0.469413936849	2.01	3.60506789108
14787463	637267041	7635.0	89.5100415206	0.469413936849	WQZGKKKJIJFFOK-TVIMKVIFSA-N	0.0		flat tautomer	637267041	11881.0	91.288192771	1.0	179.020083041	0.469413936849	2.01	3.60506789108
14787464	637267041	7635.0	89.5100415206	0.469413936849	WQZGKKKJIJFFOK-TVIMKVIFSA-N	0.0		flat tautomer	637267041	13196.0	91.288192771	1.0	179.020083041	0.469413936849	2.01	3.60506789108
14787465	637267041	7635.0	89.5100415206	0.469413936849	WQZGKKKJIJFFOK-TVIMKVIFSA-N	0.0		flat tautomer	637267041	1849.0	90.9244530386	1.0	179.020083041	0.469413936849	2.01	3.60506789108
12585288	637265280	7635.0	92.0291883891	0.456306072041	WQZGKKKJIJFFOK-TVIMKVIFSA-N	0.0		flat tautomer	637265280	13591.0	105.424812155	1.0	184.058376778	0.456306072041	2.01	3.6045576283
12585289	637265280	7635.0	92.0291883891	0.456306072041	WQZGKKKJIJFFOK-TVIMKVIFSA-N	0.0		flat tautomer	637265280	15081.0	105.424812155	1.0	184.058376778	0.456306072041	2.01	3.6045576283
12585290	637265280	7635.0	92.0291883891	0.456306072041	WQZGKKKJIJFFOK-TVIMKVIFSA-N	0.0		flat tautomer	637265280	1849.0	103.779891912	1.0	184.058376778	0.456306072041	2.01	3.6045576283
12585291	637265280	7635.0	92.0291883891	0.456306072041	WQZGKKKJIJFFOK-TVIMKVIFSA-N	0.0		flat tautomer	637265280	4365.0	103.154281982	1.0	184.058376778	0.456306072041	2.01	3.6045576283
12585292	637265280	7635.0	92.0291883891	0.456306072041	WQZGKKKJIJFFOK-TVIMKVIFSA-N	0.0		flat tautomer	637265280	5031.0	100.013676223	1.0	184.058376778	0.456306072041	2.01	3.6045576283
12585293	637265280	7635.0	92.0291883891	0.456306072041	WQZGKKKJIJFFOK-TVIMKVIFSA-N	0.0		flat tautomer	637265280	339.0	97.19859629	1.0	184.058376778	0.456306072041	2.01	3.6045576283
12585294	637265280	7635.0	92.0291883891	0.456306072041	WQZGKKKJIJFFOK-TVIMKVIFSA-N	0.0		flat tautomer	637265280	3584.0	97.19859629	1.0	184.058376778	0.456306072041	2.01	3.6045576283
12585295	637265280	7635.0	92.0291883891	0.456306072041	WQZGKKKJIJFFOK-TVIMKVIFSA-N	0.0		flat tautomer	637265280	6831.0	97.19859629	1.0	184.058376778	0.456306072041	2.01	3.6045576283
12585296	637265280	7635.0	92.0291883891	0.456306072041	WQZGKKKJIJFFOK-TVIMKVIFSA-N	0.0		flat tautomer	637265280	4267.0	95.8632794328	1.0	184.058376778	0.456306072041	2.01	3.6045576283
12585297	637265280	7635.0	92.0291883891	0.456306072041	WQZGKKKJIJFFOK-TVIMKVIFSA-N	0.0		flat tautomer	637265280	1622.0	94.5816987087	1.0	184.058376778	0.456306072041	2.01	3.6045576283
12585298	637265280	7635.0	92.0291883891	0.456306072041	WQZGKKKJIJFFOK-TVIMKVIFSA-N	0.0		flat tautomer	637265280	1383.0	93.8996294549	1.0	184.058376778	0.456306072041	2.01	3.6045576283
12585299	637265280	7635.0	92.0291883891	0.456306072041	WQZGKKKJIJFFOK-TVIMKVIFSA-N	0.0		flat tautomer	637265280	4366.0	93.8996294549	1.0	184.058376778	0.456306072041	2.01	3.6045576283
22233316	637267233	3238.0	53.785156152	0.780734309111	WQZGKKKJIJFFOK-TVIMKVIFSA-N	0.0		flat tautomer	637267233	4961.0	70.7986028757	1.0	107.570312304	0.780734309111	2.01	3.6045241359
47057469	637264524	13745.0	39.5016894462	0.531365230058	WQZGKKKJIJFFOK-TVIMKVIFSA-N	0.0		flat tautomer	637264524	13745.0	89.0788339494	2.0	79.0033788924	0.531365230058	2.01	3.60426083755
19403095	637266769	1622.0	81.209714836	0.533457102236	WQZGKKKJIJFFOK-TVIMKVIFSA-N	0.0		flat tautomer	637266769	4267.0	78.6925039621	1.0	157.385007924	0.533457102236	2.01	3.60424852836
19403200	637266769	10861.0	81.0496351456	0.533457102236	WQZGKKKJIJFFOK-TVIMKVIFSA-N	0.0		flat tautomer	637266769	4267.0	78.6925039621	1.0	157.385007924	0.533457102236	2.01	3.60424852836
19403215	637266769	11071.0	81.0496351456	0.533457102236	WQZGKKKJIJFFOK-TVIMKVIFSA-N	0.0		flat tautomer	637266769	4267.0	78.6925039621	1.0	157.385007924	0.533457102236	2.01	3.60424852836
19403230	637266769	13745.0	83.9956786262	0.533457102236	WQZGKKKJIJFFOK-TVIMKVIFSA-N	0.0		flat tautomer	637266769	4267.0	78.6925039621	1.0	157.385007924	0.533457102236	2.01	3.60424852836
3746736	637271003	2754.0	89.42136079	0.469413936849	WQZGKKKJIJFFOK-TVIMKVIFSA-N	0.0		flat tautomer	637271003	599.0	105.619788758	1.0	178.84272158	0.469413936849	2.01	3.60417464242
3746737	637271003	2754.0	89.42136079	0.469413936849	WQZGKKKJIJFFOK-TVIMKVIFSA-N	0.0		flat tautomer	637271003	2138.0	105.619788758	1.0	178.84272158	0.469413936849	2.01	3.60417464242
3746816	637271003	5746.0	89.42136079	0.469413936849	WQZGKKKJIJFFOK-TVIMKVIFSA-N	0.0		flat tautomer	637271003	599.0	105.619788758	1.0	178.84272158	0.469413936849	2.01	3.60417464242
3746817	637271003	5746.0	89.42136079	0.469413936849	WQZGKKKJIJFFOK-TVIMKVIFSA-N	0.0		flat tautomer	637271003	2138.0	105.619788758	1.0	178.84272158	0.469413936849	2.01	3.60417464242
53007894	637271282	6123.0	75.9244530386	0.552704654755	WQZGKKKJIJFFOK-TVIMKVIFSA-N	0.0		flat tautomer	637271282	13330.0	83.6401645177	1.0	151.848906077	0.552704654755	2.01	3.60392057975
53007901	637271282	13330.0	75.9244530386	0.552704654755	WQZGKKKJIJFFOK-TVIMKVIFSA-N	0.0		flat tautomer	637271282	6123.0	83.6401645177	1.0	151.848906077	0.552704654755	2.01	3.60392057975
14792522	637267041	10861.0	78.6575773192	0.533457102236	WQZGKKKJIJFFOK-TVIMKVIFSA-N	0.0		flat tautomer	637267041	4365.0	100.432973634	1.0	157.315154638	0.533457102236	2.01	3.60384853708
14792523	637267041	10861.0	78.6575773192	0.533457102236	WQZGKKKJIJFFOK-TVIMKVIFSA-N	0.0		flat tautomer	637267041	13591.0	98.8124792792	1.0	157.315154638	0.533457102236	2.01	3.60384853708
14792524	637267041	10861.0	78.6575773192	0.533457102236	WQZGKKKJIJFFOK-TVIMKVIFSA-N	0.0		flat tautomer	637267041	15081.0	98.8124792792	1.0	157.315154638	0.533457102236	2.01	3.60384853708
14792525	637267041	10861.0	78.6575773192	0.533457102236	WQZGKKKJIJFFOK-TVIMKVIFSA-N	0.0		flat tautomer	637267041	5031.0	96.9625735021	1.0	157.315154638	0.533457102236	2.01	3.60384853708
14792526	637267041	10861.0	78.6575773192	0.533457102236	WQZGKKKJIJFFOK-TVIMKVIFSA-N	0.0		flat tautomer	637267041	339.0	96.2781893848	1.0	157.315154638	0.533457102236	2.01	3.60384853708
14792527	637267041	10861.0	78.6575773192	0.533457102236	WQZGKKKJIJFFOK-TVIMKVIFSA-N	0.0		flat tautomer	637267041	3584.0	96.2781893848	1.0	157.315154638	0.533457102236	2.01	3.60384853708
14792528	637267041	10861.0	78.6575773192	0.533457102236	WQZGKKKJIJFFOK-TVIMKVIFSA-N	0.0		flat tautomer	637267041	6831.0	96.2781893848	1.0	157.315154638	0.533457102236	2.01	3.60384853708
14792529	637267041	10861.0	78.6575773192	0.533457102236	WQZGKKKJIJFFOK-TVIMKVIFSA-N	0.0		flat tautomer	637267041	4267.0	95.9065783148	1.0	157.315154638	0.533457102236	2.01	3.60384853708
14792532	637267041	10861.0	78.6575773192	0.533457102236	WQZGKKKJIJFFOK-TVIMKVIFSA-N	0.0		flat tautomer	637267041	15001.0	95.6307841426	1.0	157.315154638	0.533457102236	2.01	3.60384853708
14792533	637267041	10861.0	78.6575773192	0.533457102236	WQZGKKKJIJFFOK-TVIMKVIFSA-N	0.0		flat tautomer	637267041	1622.0	92.9430951487	1.0	157.315154638	0.533457102236	2.01	3.60384853708
14792534	637267041	10861.0	78.6575773192	0.533457102236	WQZGKKKJIJFFOK-TVIMKVIFSA-N	0.0		flat tautomer	637267041	4005.0	91.288192771	1.0	157.315154638	0.533457102236	2.01	3.60384853708
14792535	637267041	10861.0	78.6575773192	0.533457102236	WQZGKKKJIJFFOK-TVIMKVIFSA-N	0.0		flat tautomer	637267041	11881.0	91.288192771	1.0	157.315154638	0.533457102236	2.01	3.60384853708
14792536	637267041	10861.0	78.6575773192	0.533457102236	WQZGKKKJIJFFOK-TVIMKVIFSA-N	0.0		flat tautomer	637267041	13196.0	91.288192771	1.0	157.315154638	0.533457102236	2.01	3.60384853708
14792537	637267041	10861.0	78.6575773192	0.533457102236	WQZGKKKJIJFFOK-TVIMKVIFSA-N	0.0		flat tautomer	637267041	1849.0	90.9244530386	1.0	157.315154638	0.533457102236	2.01	3.60384853708
14792538	637267041	11071.0	78.6575773192	0.533457102236	WQZGKKKJIJFFOK-TVIMKVIFSA-N	0.0		flat tautomer	637267041	4365.0	100.432973634	1.0	157.315154638	0.533457102236	2.01	3.60384853708
14792539	637267041	11071.0	78.6575773192	0.533457102236	WQZGKKKJIJFFOK-TVIMKVIFSA-N	0.0		flat tautomer	637267041	13591.0	98.8124792792	1.0	157.315154638	0.533457102236	2.01	3.60384853708
14792540	637267041	11071.0	78.6575773192	0.533457102236	WQZGKKKJIJFFOK-TVIMKVIFSA-N	0.0		flat tautomer	637267041	15081.0	98.8124792792	1.0	157.315154638	0.533457102236	2.01	3.60384853708
14792541	637267041	11071.0	78.6575773192	0.533457102236	WQZGKKKJIJFFOK-TVIMKVIFSA-N	0.0		flat tautomer	637267041	5031.0	96.9625735021	1.0	157.315154638	0.533457102236	2.01	3.60384853708
14792542	637267041	11071.0	78.6575773192	0.533457102236	WQZGKKKJIJFFOK-TVIMKVIFSA-N	0.0		flat tautomer	637267041	339.0	96.2781893848	1.0	157.315154638	0.533457102236	2.01	3.60384853708
14792543	637267041	11071.0	78.6575773192	0.533457102236	WQZGKKKJIJFFOK-TVIMKVIFSA-N	0.0		flat tautomer	637267041	3584.0	96.2781893848	1.0	157.315154638	0.533457102236	2.01	3.60384853708
14792544	637267041	11071.0	78.6575773192	0.533457102236	WQZGKKKJIJFFOK-TVIMKVIFSA-N	0.0		flat tautomer	637267041	6831.0	96.2781893848	1.0	157.315154638	0.533457102236	2.01	3.60384853708
14792545	637267041	11071.0	78.6575773192	0.533457102236	WQZGKKKJIJFFOK-TVIMKVIFSA-N	0.0		flat tautomer	637267041	4267.0	95.9065783148	1.0	157.315154638	0.533457102236	2.01	3.60384853708
14792548	637267041	11071.0	78.6575773192	0.533457102236	WQZGKKKJIJFFOK-TVIMKVIFSA-N	0.0		flat tautomer	637267041	15001.0	95.6307841426	1.0	157.315154638	0.533457102236	2.01	3.60384853708
14792549	637267041	11071.0	78.6575773192	0.533457102236	WQZGKKKJIJFFOK-TVIMKVIFSA-N	0.0		flat tautomer	637267041	1622.0	92.9430951487	1.0	157.315154638	0.533457102236	2.01	3.60384853708
14792550	637267041	11071.0	78.6575773192	0.533457102236	WQZGKKKJIJFFOK-TVIMKVIFSA-N	0.0		flat tautomer	637267041	4005.0	91.288192771	1.0	157.315154638	0.533457102236	2.01	3.60384853708
14792551	637267041	11071.0	78.6575773192	0.533457102236	WQZGKKKJIJFFOK-TVIMKVIFSA-N	0.0		flat tautomer	637267041	11881.0	91.288192771	1.0	157.315154638	0.533457102236	2.01	3.60384853708
14792552	637267041	11071.0	78.6575773192	0.533457102236	WQZGKKKJIJFFOK-TVIMKVIFSA-N	0.0		flat tautomer	637267041	13196.0	91.288192771	1.0	157.315154638	0.533457102236	2.01	3.60384853708
14792553	637267041	11071.0	78.6575773192	0.533457102236	WQZGKKKJIJFFOK-TVIMKVIFSA-N	0.0		flat tautomer	637267041	1849.0	90.9244530386	1.0	157.315154638	0.533457102236	2.01	3.60384853708
14791258	637267041	10163.0	75.8210230527	0.552704654755	WQZGKKKJIJFFOK-TVIMKVIFSA-N	0.0		flat tautomer	637267041	4365.0	100.432973634	1.0	151.642046105	0.552704654755	2.01	3.6026925695
14791259	637267041	10163.0	75.8210230527	0.552704654755	WQZGKKKJIJFFOK-TVIMKVIFSA-N	0.0		flat tautomer	637267041	13591.0	98.8124792792	1.0	151.642046105	0.552704654755	2.01	3.6026925695
14791260	637267041	10163.0	75.8210230527	0.552704654755	WQZGKKKJIJFFOK-TVIMKVIFSA-N	0.0		flat tautomer	637267041	15081.0	98.8124792792	1.0	151.642046105	0.552704654755	2.01	3.6026925695
14791261	637267041	10163.0	75.8210230527	0.552704654755	WQZGKKKJIJFFOK-TVIMKVIFSA-N	0.0		flat tautomer	637267041	5031.0	96.9625735021	1.0	151.642046105	0.552704654755	2.01	3.6026925695
14791262	637267041	10163.0	75.8210230527	0.552704654755	WQZGKKKJIJFFOK-TVIMKVIFSA-N	0.0		flat tautomer	637267041	339.0	96.2781893848	1.0	151.642046105	0.552704654755	2.01	3.6026925695
14791263	637267041	10163.0	75.8210230527	0.552704654755	WQZGKKKJIJFFOK-TVIMKVIFSA-N	0.0		flat tautomer	637267041	3584.0	96.2781893848	1.0	151.642046105	0.552704654755	2.01	3.6026925695
14791264	637267041	10163.0	75.8210230527	0.552704654755	WQZGKKKJIJFFOK-TVIMKVIFSA-N	0.0		flat tautomer	637267041	6831.0	96.2781893848	1.0	151.642046105	0.552704654755	2.01	3.6026925695
14791265	637267041	10163.0	75.8210230527	0.552704654755	WQZGKKKJIJFFOK-TVIMKVIFSA-N	0.0		flat tautomer	637267041	4267.0	95.9065783148	1.0	151.642046105	0.552704654755	2.01	3.6026925695
14791268	637267041	10163.0	75.8210230527	0.552704654755	WQZGKKKJIJFFOK-TVIMKVIFSA-N	0.0		flat tautomer	637267041	15001.0	95.6307841426	1.0	151.642046105	0.552704654755	2.01	3.6026925695
14791269	637267041	10163.0	75.8210230527	0.552704654755	WQZGKKKJIJFFOK-TVIMKVIFSA-N	0.0		flat tautomer	637267041	1622.0	92.9430951487	1.0	151.642046105	0.552704654755	2.01	3.6026925695
14791270	637267041	10163.0	75.8210230527	0.552704654755	WQZGKKKJIJFFOK-TVIMKVIFSA-N	0.0		flat tautomer	637267041	4005.0	91.288192771	1.0	151.642046105	0.552704654755	2.01	3.6026925695
14791271	637267041	10163.0	75.8210230527	0.552704654755	WQZGKKKJIJFFOK-TVIMKVIFSA-N	0.0		flat tautomer	637267041	11881.0	91.288192771	1.0	151.642046105	0.552704654755	2.01	3.6026925695
14791272	637267041	10163.0	75.8210230527	0.552704654755	WQZGKKKJIJFFOK-TVIMKVIFSA-N	0.0		flat tautomer	637267041	13196.0	91.288192771	1.0	151.642046105	0.552704654755	2.01	3.6026925695
14791273	637267041	10163.0	75.8210230527	0.552704654755	WQZGKKKJIJFFOK-TVIMKVIFSA-N	0.0		flat tautomer	637267041	1849.0	90.9244530386	1.0	151.642046105	0.552704654755	2.01	3.6026925695
50490184	637271761	7135.0	70.8356471442	0.591634386844	WQZGKKKJIJFFOK-TVIMKVIFSA-N	0.0		flat tautomer	637271761	8940.0	70.6989700043	1.0	141.397940009	0.591634386844	2.01	3.60100012923
50490185	637271761	8940.0	70.8356471442	0.591634386844	WQZGKKKJIJFFOK-TVIMKVIFSA-N	0.0		flat tautomer	637271761	7135.0	70.6989700043	1.0	141.397940009	0.591634386844	2.01	3.60100012923
19402555	637266769	1622.0	81.209714836	0.531365230058	WQZGKKKJIJFFOK-TVIMKVIFSA-N	0.0		flat tautomer	637266769	4267.0	78.6925039621	1.0	157.385007924	0.531365230058	2.01	3.6007099403
19402660	637266769	10861.0	81.0496351456	0.531365230058	WQZGKKKJIJFFOK-TVIMKVIFSA-N	0.0		flat tautomer	637266769	4267.0	78.6925039621	1.0	157.385007924	0.531365230058	2.01	3.6007099403
19402675	637266769	11071.0	81.0496351456	0.531365230058	WQZGKKKJIJFFOK-TVIMKVIFSA-N	0.0		flat tautomer	637266769	4267.0	78.6925039621	1.0	157.385007924	0.531365230058	2.01	3.6007099403
19402690	637266769	13745.0	83.9956786262	0.531365230058	WQZGKKKJIJFFOK-TVIMKVIFSA-N	0.0		flat tautomer	637266769	4267.0	78.6925039621	1.0	157.385007924	0.531365230058	2.01	3.6007099403
14790026	637267041	10861.0	78.6575773192	0.531365230058	WQZGKKKJIJFFOK-TVIMKVIFSA-N	0.0		flat tautomer	637267041	4365.0	100.432973634	1.0	157.315154638	0.531365230058	2.01	3.60031034173
14790027	637267041	10861.0	78.6575773192	0.531365230058	WQZGKKKJIJFFOK-TVIMKVIFSA-N	0.0		flat tautomer	637267041	13591.0	98.8124792792	1.0	157.315154638	0.531365230058	2.01	3.60031034173
14790028	637267041	10861.0	78.6575773192	0.531365230058	WQZGKKKJIJFFOK-TVIMKVIFSA-N	0.0		flat tautomer	637267041	15081.0	98.8124792792	1.0	157.315154638	0.531365230058	2.01	3.60031034173
14790029	637267041	10861.0	78.6575773192	0.531365230058	WQZGKKKJIJFFOK-TVIMKVIFSA-N	0.0		flat tautomer	637267041	5031.0	96.9625735021	1.0	157.315154638	0.531365230058	2.01	3.60031034173
14790030	637267041	10861.0	78.6575773192	0.531365230058	WQZGKKKJIJFFOK-TVIMKVIFSA-N	0.0		flat tautomer	637267041	339.0	96.2781893848	1.0	157.315154638	0.531365230058	2.01	3.60031034173
14790031	637267041	10861.0	78.6575773192	0.531365230058	WQZGKKKJIJFFOK-TVIMKVIFSA-N	0.0		flat tautomer	637267041	3584.0	96.2781893848	1.0	157.315154638	0.531365230058	2.01	3.60031034173
14790032	637267041	10861.0	78.6575773192	0.531365230058	WQZGKKKJIJFFOK-TVIMKVIFSA-N	0.0		flat tautomer	637267041	6831.0	96.2781893848	1.0	157.315154638	0.531365230058	2.01	3.60031034173
14790033	637267041	10861.0	78.6575773192	0.531365230058	WQZGKKKJIJFFOK-TVIMKVIFSA-N	0.0		flat tautomer	637267041	4267.0	95.9065783148	1.0	157.315154638	0.531365230058	2.01	3.60031034173
14790036	637267041	10861.0	78.6575773192	0.531365230058	WQZGKKKJIJFFOK-TVIMKVIFSA-N	0.0		flat tautomer	637267041	15001.0	95.6307841426	1.0	157.315154638	0.531365230058	2.01	3.60031034173
14790037	637267041	10861.0	78.6575773192	0.531365230058	WQZGKKKJIJFFOK-TVIMKVIFSA-N	0.0		flat tautomer	637267041	1622.0	92.9430951487	1.0	157.315154638	0.531365230058	2.01	3.60031034173
14790038	637267041	10861.0	78.6575773192	0.531365230058	WQZGKKKJIJFFOK-TVIMKVIFSA-N	0.0		flat tautomer	637267041	4005.0	91.288192771	1.0	157.315154638	0.531365230058	2.01	3.60031034173
14790039	637267041	10861.0	78.6575773192	0.531365230058	WQZGKKKJIJFFOK-TVIMKVIFSA-N	0.0		flat tautomer	637267041	11881.0	91.288192771	1.0	157.315154638	0.531365230058	2.01	3.60031034173
14790040	637267041	10861.0	78.6575773192	0.531365230058	WQZGKKKJIJFFOK-TVIMKVIFSA-N	0.0		flat tautomer	637267041	13196.0	91.288192771	1.0	157.315154638	0.531365230058	2.01	3.60031034173
14790041	637267041	10861.0	78.6575773192	0.531365230058	WQZGKKKJIJFFOK-TVIMKVIFSA-N	0.0		flat tautomer	637267041	1849.0	90.9244530386	1.0	157.315154638	0.531365230058	2.01	3.60031034173
14790042	637267041	11071.0	78.6575773192	0.531365230058	WQZGKKKJIJFFOK-TVIMKVIFSA-N	0.0		flat tautomer	637267041	4365.0	100.432973634	1.0	157.315154638	0.531365230058	2.01	3.60031034173
14790043	637267041	11071.0	78.6575773192	0.531365230058	WQZGKKKJIJFFOK-TVIMKVIFSA-N	0.0		flat tautomer	637267041	13591.0	98.8124792792	1.0	157.315154638	0.531365230058	2.01	3.60031034173
14790044	637267041	11071.0	78.6575773192	0.531365230058	WQZGKKKJIJFFOK-TVIMKVIFSA-N	0.0		flat tautomer	637267041	15081.0	98.8124792792	1.0	157.315154638	0.531365230058	2.01	3.60031034173
14790045	637267041	11071.0	78.6575773192	0.531365230058	WQZGKKKJIJFFOK-TVIMKVIFSA-N	0.0		flat tautomer	637267041	5031.0	96.9625735021	1.0	157.315154638	0.531365230058	2.01	3.60031034173
14790046	637267041	11071.0	78.6575773192	0.531365230058	WQZGKKKJIJFFOK-TVIMKVIFSA-N	0.0		flat tautomer	637267041	339.0	96.2781893848	1.0	157.315154638	0.531365230058	2.01	3.60031034173
14790047	637267041	11071.0	78.6575773192	0.531365230058	WQZGKKKJIJFFOK-TVIMKVIFSA-N	0.0		flat tautomer	637267041	3584.0	96.2781893848	1.0	157.315154638	0.531365230058	2.01	3.60031034173
14790048	637267041	11071.0	78.6575773192	0.531365230058	WQZGKKKJIJFFOK-TVIMKVIFSA-N	0.0		flat tautomer	637267041	6831.0	96.2781893848	1.0	157.315154638	0.531365230058	2.01	3.60031034173
14790049	637267041	11071.0	78.6575773192	0.531365230058	WQZGKKKJIJFFOK-TVIMKVIFSA-N	0.0		flat tautomer	637267041	4267.0	95.9065783148	1.0	157.315154638	0.531365230058	2.01	3.60031034173
14790052	637267041	11071.0	78.6575773192	0.531365230058	WQZGKKKJIJFFOK-TVIMKVIFSA-N	0.0		flat tautomer	637267041	15001.0	95.6307841426	1.0	157.315154638	0.531365230058	2.01	3.60031034173
14790053	637267041	11071.0	78.6575773192	0.531365230058	WQZGKKKJIJFFOK-TVIMKVIFSA-N	0.0		flat tautomer	637267041	1622.0	92.9430951487	1.0	157.315154638	0.531365230058	2.01	3.60031034173
14790054	637267041	11071.0	78.6575773192	0.531365230058	WQZGKKKJIJFFOK-TVIMKVIFSA-N	0.0		flat tautomer	637267041	4005.0	91.288192771	1.0	157.315154638	0.531365230058	2.01	3.60031034173
14790055	637267041	11071.0	78.6575773192	0.531365230058	WQZGKKKJIJFFOK-TVIMKVIFSA-N	0.0		flat tautomer	637267041	11881.0	91.288192771	1.0	157.315154638	0.531365230058	2.01	3.60031034173
14790056	637267041	11071.0	78.6575773192	0.531365230058	WQZGKKKJIJFFOK-TVIMKVIFSA-N	0.0		flat tautomer	637267041	13196.0	91.288192771	1.0	157.315154638	0.531365230058	2.01	3.60031034173
14790057	637267041	11071.0	78.6575773192	0.531365230058	WQZGKKKJIJFFOK-TVIMKVIFSA-N	0.0		flat tautomer	637267041	1849.0	90.9244530386	1.0	157.315154638	0.531365230058	2.01	3.60031034173
45602922	637265791	14743.0	33.2915790999	0.783393415404	WQZGKKKJIJFFOK-TVIMKVIFSA-N	0.0		flat tautomer	637265791	14743.0	26.6736641391	2.0	53.3473282781	0.783393415404	2.01	3.60022514672
51813065	637271867	1892.0	30.0655015488	0.694182199378	WQZGKKKJIJFFOK-TVIMKVIFSA-N	0.0		flat tautomer	637271867	1892.0	31.6038006529	2.0	60.1310030975	0.694182199378	2.01	3.59914624429
7508867	637266903	5031.0	83.0362121727	0.57023892861	WQZGKKKJIJFFOK-TVIMKVIFSA-N	0.0		flat tautomer	637266903	12891.0	73.189767482	1.0	146.379534964	0.57023892861	2.01	3.59901221499
7508868	637266903	5031.0	83.0362121727	0.57023892861	WQZGKKKJIJFFOK-TVIMKVIFSA-N	0.0		flat tautomer	637266903	14875.0	73.189767482	1.0	146.379534964	0.57023892861	2.01	3.59901221499
14785341	637267041	396.0	73.1791420106	0.57023892861	WQZGKKKJIJFFOK-TVIMKVIFSA-N	0.0		flat tautomer	637267041	5031.0	96.9625735021	1.0	146.358284021	0.57023892861	2.01	3.59888158442
14785342	637267041	396.0	73.1791420106	0.57023892861	WQZGKKKJIJFFOK-TVIMKVIFSA-N	0.0		flat tautomer	637267041	339.0	96.2781893848	1.0	146.358284021	0.57023892861	2.01	3.59888158442
14785343	637267041	396.0	73.1791420106	0.57023892861	WQZGKKKJIJFFOK-TVIMKVIFSA-N	0.0		flat tautomer	637267041	3584.0	96.2781893848	1.0	146.358284021	0.57023892861	2.01	3.59888158442
14785344	637267041	396.0	73.1791420106	0.57023892861	WQZGKKKJIJFFOK-TVIMKVIFSA-N	0.0		flat tautomer	637267041	6831.0	96.2781893848	1.0	146.358284021	0.57023892861	2.01	3.59888158442
14785345	637267041	396.0	73.1791420106	0.57023892861	WQZGKKKJIJFFOK-TVIMKVIFSA-N	0.0		flat tautomer	637267041	4267.0	95.9065783148	1.0	146.358284021	0.57023892861	2.01	3.59888158442
14785348	637267041	396.0	73.1791420106	0.57023892861	WQZGKKKJIJFFOK-TVIMKVIFSA-N	0.0		flat tautomer	637267041	15001.0	95.6307841426	1.0	146.358284021	0.57023892861	2.01	3.59888158442
14785349	637267041	396.0	73.1791420106	0.57023892861	WQZGKKKJIJFFOK-TVIMKVIFSA-N	0.0		flat tautomer	637267041	1622.0	92.9430951487	1.0	146.358284021	0.57023892861	2.01	3.59888158442
14785350	637267041	396.0	73.1791420106	0.57023892861	WQZGKKKJIJFFOK-TVIMKVIFSA-N	0.0		flat tautomer	637267041	4005.0	91.288192771	1.0	146.358284021	0.57023892861	2.01	3.59888158442
14785351	637267041	396.0	73.1791420106	0.57023892861	WQZGKKKJIJFFOK-TVIMKVIFSA-N	0.0		flat tautomer	637267041	11881.0	91.288192771	1.0	146.358284021	0.57023892861	2.01	3.59888158442
14785352	637267041	396.0	73.1791420106	0.57023892861	WQZGKKKJIJFFOK-TVIMKVIFSA-N	0.0		flat tautomer	637267041	13196.0	91.288192771	1.0	146.358284021	0.57023892861	2.01	3.59888158442
14785353	637267041	396.0	73.1791420106	0.57023892861	WQZGKKKJIJFFOK-TVIMKVIFSA-N	0.0		flat tautomer	637267041	1849.0	90.9244530386	1.0	146.358284021	0.57023892861	2.01	3.59888158442
14786157	637267041	7411.0	73.1791420106	0.57023892861	WQZGKKKJIJFFOK-TVIMKVIFSA-N	0.0		flat tautomer	637267041	5031.0	96.9625735021	1.0	146.358284021	0.57023892861	2.01	3.59888158442
14786158	637267041	7411.0	73.1791420106	0.57023892861	WQZGKKKJIJFFOK-TVIMKVIFSA-N	0.0		flat tautomer	637267041	339.0	96.2781893848	1.0	146.358284021	0.57023892861	2.01	3.59888158442
14786159	637267041	7411.0	73.1791420106	0.57023892861	WQZGKKKJIJFFOK-TVIMKVIFSA-N	0.0		flat tautomer	637267041	3584.0	96.2781893848	1.0	146.358284021	0.57023892861	2.01	3.59888158442
14786160	637267041	7411.0	73.1791420106	0.57023892861	WQZGKKKJIJFFOK-TVIMKVIFSA-N	0.0		flat tautomer	637267041	6831.0	96.2781893848	1.0	146.358284021	0.57023892861	2.01	3.59888158442
14786161	637267041	7411.0	73.1791420106	0.57023892861	WQZGKKKJIJFFOK-TVIMKVIFSA-N	0.0		flat tautomer	637267041	4267.0	95.9065783148	1.0	146.358284021	0.57023892861	2.01	3.59888158442
14786164	637267041	7411.0	73.1791420106	0.57023892861	WQZGKKKJIJFFOK-TVIMKVIFSA-N	0.0		flat tautomer	637267041	15001.0	95.6307841426	1.0	146.358284021	0.57023892861	2.01	3.59888158442
14786165	637267041	7411.0	73.1791420106	0.57023892861	WQZGKKKJIJFFOK-TVIMKVIFSA-N	0.0		flat tautomer	637267041	1622.0	92.9430951487	1.0	146.358284021	0.57023892861	2.01	3.59888158442
14786166	637267041	7411.0	73.1791420106	0.57023892861	WQZGKKKJIJFFOK-TVIMKVIFSA-N	0.0		flat tautomer	637267041	4005.0	91.288192771	1.0	146.358284021	0.57023892861	2.01	3.59888158442
14786167	637267041	7411.0	73.1791420106	0.57023892861	WQZGKKKJIJFFOK-TVIMKVIFSA-N	0.0		flat tautomer	637267041	11881.0	91.288192771	1.0	146.358284021	0.57023892861	2.01	3.59888158442
14786168	637267041	7411.0	73.1791420106	0.57023892861	WQZGKKKJIJFFOK-TVIMKVIFSA-N	0.0		flat tautomer	637267041	13196.0	91.288192771	1.0	146.358284021	0.57023892861	2.01	3.59888158442
14786169	637267041	7411.0	73.1791420106	0.57023892861	WQZGKKKJIJFFOK-TVIMKVIFSA-N	0.0		flat tautomer	637267041	1849.0	90.9244530386	1.0	146.358284021	0.57023892861	2.01	3.59888158442
19403096	637266769	1622.0	81.209714836	0.533457102236	WQZGKKKJIJFFOK-TVIMKVIFSA-N	0.0		flat tautomer	637266769	1849.0	78.2118316289	1.0	156.423663258	0.533457102236	2.01	3.59873197652
19403201	637266769	10861.0	81.0496351456	0.533457102236	WQZGKKKJIJFFOK-TVIMKVIFSA-N	0.0		flat tautomer	637266769	1849.0	78.2118316289	1.0	156.423663258	0.533457102236	2.01	3.59873197652
19403216	637266769	11071.0	81.0496351456	0.533457102236	WQZGKKKJIJFFOK-TVIMKVIFSA-N	0.0		flat tautomer	637266769	1849.0	78.2118316289	1.0	156.423663258	0.533457102236	2.01	3.59873197652
19403231	637266769	13745.0	83.9956786262	0.533457102236	WQZGKKKJIJFFOK-TVIMKVIFSA-N	0.0		flat tautomer	637266769	1849.0	78.2118316289	1.0	156.423663258	0.533457102236	2.01	3.59873197652
12584980	637265280	2250.0	91.4056074496	0.456306072041	WQZGKKKJIJFFOK-TVIMKVIFSA-N	0.0		flat tautomer	637265280	13591.0	105.424812155	1.0	182.811214899	0.456306072041	2.01	3.59843601743
12584981	637265280	2250.0	91.4056074496	0.456306072041	WQZGKKKJIJFFOK-TVIMKVIFSA-N	0.0		flat tautomer	637265280	15081.0	105.424812155	1.0	182.811214899	0.456306072041	2.01	3.59843601743
12584982	637265280	2250.0	91.4056074496	0.456306072041	WQZGKKKJIJFFOK-TVIMKVIFSA-N	0.0		flat tautomer	637265280	1849.0	103.779891912	1.0	182.811214899	0.456306072041	2.01	3.59843601743
12584983	637265280	2250.0	91.4056074496	0.456306072041	WQZGKKKJIJFFOK-TVIMKVIFSA-N	0.0		flat tautomer	637265280	4365.0	103.154281982	1.0	182.811214899	0.456306072041	2.01	3.59843601743
12584984	637265280	2250.0	91.4056074496	0.456306072041	WQZGKKKJIJFFOK-TVIMKVIFSA-N	0.0		flat tautomer	637265280	5031.0	100.013676223	1.0	182.811214899	0.456306072041	2.01	3.59843601743
12584985	637265280	2250.0	91.4056074496	0.456306072041	WQZGKKKJIJFFOK-TVIMKVIFSA-N	0.0		flat tautomer	637265280	339.0	97.19859629	1.0	182.811214899	0.456306072041	2.01	3.59843601743
12584986	637265280	2250.0	91.4056074496	0.456306072041	WQZGKKKJIJFFOK-TVIMKVIFSA-N	0.0		flat tautomer	637265280	3584.0	97.19859629	1.0	182.811214899	0.456306072041	2.01	3.59843601743
12584987	637265280	2250.0	91.4056074496	0.456306072041	WQZGKKKJIJFFOK-TVIMKVIFSA-N	0.0		flat tautomer	637265280	6831.0	97.19859629	1.0	182.811214899	0.456306072041	2.01	3.59843601743
12584988	637265280	2250.0	91.4056074496	0.456306072041	WQZGKKKJIJFFOK-TVIMKVIFSA-N	0.0		flat tautomer	637265280	4267.0	95.8632794328	1.0	182.811214899	0.456306072041	2.01	3.59843601743
12584989	637265280	2250.0	91.4056074496	0.456306072041	WQZGKKKJIJFFOK-TVIMKVIFSA-N	0.0		flat tautomer	637265280	1622.0	94.5816987087	1.0	182.811214899	0.456306072041	2.01	3.59843601743
12584990	637265280	2250.0	91.4056074496	0.456306072041	WQZGKKKJIJFFOK-TVIMKVIFSA-N	0.0		flat tautomer	637265280	1383.0	93.8996294549	1.0	182.811214899	0.456306072041	2.01	3.59843601743
12584991	637265280	2250.0	91.4056074496	0.456306072041	WQZGKKKJIJFFOK-TVIMKVIFSA-N	0.0		flat tautomer	637265280	4366.0	93.8996294549	1.0	182.811214899	0.456306072041	2.01	3.59843601743
20035136	637270876	13813.0	62.8827287043	0.66301099456	WQZGKKKJIJFFOK-TVIMKVIFSA-N	0.0		flat tautomer	637270876	4037.0	83.6458915609	1.0	125.765457409	0.66301099456	2.01	3.59806943958
20035166	637270876	13941.0	62.8827287043	0.66301099456	WQZGKKKJIJFFOK-TVIMKVIFSA-N	0.0		flat tautomer	637270876	4037.0	83.6458915609	1.0	125.765457409	0.66301099456	2.01	3.59806943958
20035196	637270876	14110.0	62.8827287043	0.66301099456	WQZGKKKJIJFFOK-TVIMKVIFSA-N	0.0		flat tautomer	637270876	4037.0	83.6458915609	1.0	125.765457409	0.66301099456	2.01	3.59806943958
14787862	637267041	1175.0	95.0639892043	0.456306072041	WQZGKKKJIJFFOK-TVIMKVIFSA-N	0.0		flat tautomer	637267041	4005.0	91.288192771	1.0	182.576385542	0.456306072041	2.01	3.59727987149
14787863	637267041	1175.0	95.0639892043	0.456306072041	WQZGKKKJIJFFOK-TVIMKVIFSA-N	0.0		flat tautomer	637267041	11881.0	91.288192771	1.0	182.576385542	0.456306072041	2.01	3.59727987149
14787864	637267041	1175.0	95.0639892043	0.456306072041	WQZGKKKJIJFFOK-TVIMKVIFSA-N	0.0		flat tautomer	637267041	13196.0	91.288192771	1.0	182.576385542	0.456306072041	2.01	3.59727987149
14788390	637267041	4267.0	94.1051303433	0.456306072041	WQZGKKKJIJFFOK-TVIMKVIFSA-N	0.0		flat tautomer	637267041	4005.0	91.288192771	1.0	182.576385542	0.456306072041	2.01	3.59727987149
14788391	637267041	4267.0	94.1051303433	0.456306072041	WQZGKKKJIJFFOK-TVIMKVIFSA-N	0.0		flat tautomer	637267041	11881.0	91.288192771	1.0	182.576385542	0.456306072041	2.01	3.59727987149
14788392	637267041	4267.0	94.1051303433	0.456306072041	WQZGKKKJIJFFOK-TVIMKVIFSA-N	0.0		flat tautomer	637267041	13196.0	91.288192771	1.0	182.576385542	0.456306072041	2.01	3.59727987149
14788406	637267041	4365.0	99.3585258895	0.456306072041	WQZGKKKJIJFFOK-TVIMKVIFSA-N	0.0		flat tautomer	637267041	4005.0	91.288192771	1.0	182.576385542	0.456306072041	2.01	3.59727987149
14788407	637267041	4365.0	99.3585258895	0.456306072041	WQZGKKKJIJFFOK-TVIMKVIFSA-N	0.0		flat tautomer	637267041	11881.0	91.288192771	1.0	182.576385542	0.456306072041	2.01	3.59727987149
14788408	637267041	4365.0	99.3585258895	0.456306072041	WQZGKKKJIJFFOK-TVIMKVIFSA-N	0.0		flat tautomer	637267041	13196.0	91.288192771	1.0	182.576385542	0.456306072041	2.01	3.59727987149
14788582	637267041	5031.0	96.3410351573	0.456306072041	WQZGKKKJIJFFOK-TVIMKVIFSA-N	0.0		flat tautomer	637267041	4005.0	91.288192771	1.0	182.576385542	0.456306072041	2.01	3.59727987149
14788583	637267041	5031.0	96.3410351573	0.456306072041	WQZGKKKJIJFFOK-TVIMKVIFSA-N	0.0		flat tautomer	637267041	11881.0	91.288192771	1.0	182.576385542	0.456306072041	2.01	3.59727987149
14788584	637267041	5031.0	96.3410351573	0.456306072041	WQZGKKKJIJFFOK-TVIMKVIFSA-N	0.0		flat tautomer	637267041	13196.0	91.288192771	1.0	182.576385542	0.456306072041	2.01	3.59727987149
17156502	637271826	1849.0	96.0963674839	0.456306072041	WQZGKKKJIJFFOK-TVIMKVIFSA-N	0.0		flat tautomer	637271826	1383.0	91.2790142558	1.0	182.558028512	0.456306072041	2.01	3.59718944651
17156503	637271826	1849.0	96.0963674839	0.456306072041	WQZGKKKJIJFFOK-TVIMKVIFSA-N	0.0		flat tautomer	637271826	4366.0	91.2790142558	1.0	182.558028512	0.456306072041	2.01	3.59718944651
17156566	637271826	4365.0	93.388276692	0.456306072041	WQZGKKKJIJFFOK-TVIMKVIFSA-N	0.0		flat tautomer	637271826	1383.0	91.2790142558	1.0	182.558028512	0.456306072041	2.01	3.59718944651
17156567	637271826	4365.0	93.388276692	0.456306072041	WQZGKKKJIJFFOK-TVIMKVIFSA-N	0.0		flat tautomer	637271826	4366.0	91.2790142558	1.0	182.558028512	0.456306072041	2.01	3.59718944651
17156758	637271826	5031.0	100.609064893	0.456306072041	WQZGKKKJIJFFOK-TVIMKVIFSA-N	0.0		flat tautomer	637271826	1383.0	91.2790142558	1.0	182.558028512	0.456306072041	2.01	3.59718944651
17156759	637271826	5031.0	100.609064893	0.456306072041	WQZGKKKJIJFFOK-TVIMKVIFSA-N	0.0		flat tautomer	637271826	4366.0	91.2790142558	1.0	182.558028512	0.456306072041	2.01	3.59718944651
45602802	637265791	14743.0	33.2915790999	0.780734309111	WQZGKKKJIJFFOK-TVIMKVIFSA-N	0.0		flat tautomer	637265791	14743.0	26.6736641391	2.0	53.3473282781	0.780734309111	2.01	3.59716615009
24987972	637266728	1157.0	45.5917600347	0.456306072041	WQZGKKKJIJFFOK-TVIMKVIFSA-N	0.0		flat tautomer	637266728	1157.0	51.57024772	2.0	91.1835200694	0.456306072041	2.01	3.59624825118
24988018	637266728	2964.0	45.5917600347	0.456306072041	WQZGKKKJIJFFOK-TVIMKVIFSA-N	0.0		flat tautomer	637266728	2964.0	51.57024772	2.0	91.1835200694	0.456306072041	2.01	3.59624825118
17132191	637271826	10163.0	70.3242216583	0.591634386844	WQZGKKKJIJFFOK-TVIMKVIFSA-N	0.0		flat tautomer	637271826	339.0	93.1706962272	1.0	140.648443317	0.591634386844	2.01	3.5962187316
17132192	637271826	10163.0	70.3242216583	0.591634386844	WQZGKKKJIJFFOK-TVIMKVIFSA-N	0.0		flat tautomer	637271826	3584.0	93.1706962272	1.0	140.648443317	0.591634386844	2.01	3.5962187316
17132193	637271826	10163.0	70.3242216583	0.591634386844	WQZGKKKJIJFFOK-TVIMKVIFSA-N	0.0		flat tautomer	637271826	6831.0	93.1706962272	1.0	140.648443317	0.591634386844	2.01	3.5962187316
17132194	637271826	10163.0	70.3242216583	0.591634386844	WQZGKKKJIJFFOK-TVIMKVIFSA-N	0.0		flat tautomer	637271826	1622.0	92.4828041021	1.0	140.648443317	0.591634386844	2.01	3.5962187316
17132197	637271826	10163.0	70.3242216583	0.591634386844	WQZGKKKJIJFFOK-TVIMKVIFSA-N	0.0		flat tautomer	637271826	15001.0	92.1040252676	1.0	140.648443317	0.591634386844	2.01	3.5962187316
17132198	637271826	10163.0	70.3242216583	0.591634386844	WQZGKKKJIJFFOK-TVIMKVIFSA-N	0.0		flat tautomer	637271826	1383.0	91.2790142558	1.0	140.648443317	0.591634386844	2.01	3.5962187316
17132199	637271826	10163.0	70.3242216583	0.591634386844	WQZGKKKJIJFFOK-TVIMKVIFSA-N	0.0		flat tautomer	637271826	4366.0	91.2790142558	1.0	140.648443317	0.591634386844	2.01	3.5962187316
14787082	637267041	1849.0	88.5543957967	0.469413936849	WQZGKKKJIJFFOK-TVIMKVIFSA-N	0.0		flat tautomer	637267041	4365.0	100.432973634	1.0	177.108791593	0.469413936849	2.01	3.59540683113
14787083	637267041	1849.0	88.5543957967	0.469413936849	WQZGKKKJIJFFOK-TVIMKVIFSA-N	0.0		flat tautomer	637267041	13591.0	98.8124792792	1.0	177.108791593	0.469413936849	2.01	3.59540683113
14787084	637267041	1849.0	88.5543957967	0.469413936849	WQZGKKKJIJFFOK-TVIMKVIFSA-N	0.0		flat tautomer	637267041	15081.0	98.8124792792	1.0	177.108791593	0.469413936849	2.01	3.59540683113
14787085	637267041	1849.0	88.5543957967	0.469413936849	WQZGKKKJIJFFOK-TVIMKVIFSA-N	0.0		flat tautomer	637267041	5031.0	96.9625735021	1.0	177.108791593	0.469413936849	2.01	3.59540683113
14787086	637267041	1849.0	88.5543957967	0.469413936849	WQZGKKKJIJFFOK-TVIMKVIFSA-N	0.0		flat tautomer	637267041	339.0	96.2781893848	1.0	177.108791593	0.469413936849	2.01	3.59540683113
14787087	637267041	1849.0	88.5543957967	0.469413936849	WQZGKKKJIJFFOK-TVIMKVIFSA-N	0.0		flat tautomer	637267041	3584.0	96.2781893848	1.0	177.108791593	0.469413936849	2.01	3.59540683113
14787088	637267041	1849.0	88.5543957967	0.469413936849	WQZGKKKJIJFFOK-TVIMKVIFSA-N	0.0		flat tautomer	637267041	6831.0	96.2781893848	1.0	177.108791593	0.469413936849	2.01	3.59540683113
14787089	637267041	1849.0	88.5543957967	0.469413936849	WQZGKKKJIJFFOK-TVIMKVIFSA-N	0.0		flat tautomer	637267041	4267.0	95.9065783148	1.0	177.108791593	0.469413936849	2.01	3.59540683113
14787092	637267041	1849.0	88.5543957967	0.469413936849	WQZGKKKJIJFFOK-TVIMKVIFSA-N	0.0		flat tautomer	637267041	15001.0	95.6307841426	1.0	177.108791593	0.469413936849	2.01	3.59540683113
14787093	637267041	1849.0	88.5543957967	0.469413936849	WQZGKKKJIJFFOK-TVIMKVIFSA-N	0.0		flat tautomer	637267041	1622.0	92.9430951487	1.0	177.108791593	0.469413936849	2.01	3.59540683113
14787094	637267041	1849.0	88.5543957967	0.469413936849	WQZGKKKJIJFFOK-TVIMKVIFSA-N	0.0		flat tautomer	637267041	4005.0	91.288192771	1.0	177.108791593	0.469413936849	2.01	3.59540683113
14787095	637267041	1849.0	88.5543957967	0.469413936849	WQZGKKKJIJFFOK-TVIMKVIFSA-N	0.0		flat tautomer	637267041	11881.0	91.288192771	1.0	177.108791593	0.469413936849	2.01	3.59540683113
14787096	637267041	1849.0	88.5543957967	0.469413936849	WQZGKKKJIJFFOK-TVIMKVIFSA-N	0.0		flat tautomer	637267041	13196.0	91.288192771	1.0	177.108791593	0.469413936849	2.01	3.59540683113
19402556	637266769	1622.0	81.209714836	0.531365230058	WQZGKKKJIJFFOK-TVIMKVIFSA-N	0.0		flat tautomer	637266769	1849.0	78.2118316289	1.0	156.423663258	0.531365230058	2.01	3.59519880452
19402661	637266769	10861.0	81.0496351456	0.531365230058	WQZGKKKJIJFFOK-TVIMKVIFSA-N	0.0		flat tautomer	637266769	1849.0	78.2118316289	1.0	156.423663258	0.531365230058	2.01	3.59519880452
19402676	637266769	11071.0	81.0496351456	0.531365230058	WQZGKKKJIJFFOK-TVIMKVIFSA-N	0.0		flat tautomer	637266769	1849.0	78.2118316289	1.0	156.423663258	0.531365230058	2.01	3.59519880452
19402691	637266769	13745.0	83.9956786262	0.531365230058	WQZGKKKJIJFFOK-TVIMKVIFSA-N	0.0		flat tautomer	637266769	1849.0	78.2118316289	1.0	156.423663258	0.531365230058	2.01	3.59519880452
20035981	637270876	5031.0	88.3936186349	0.469413936849	WQZGKKKJIJFFOK-TVIMKVIFSA-N	0.0		flat tautomer	637270876	1622.0	91.251811973	1.0	176.78723727	0.469413936849	2.01	3.59377378603
20035982	637270876	5031.0	88.3936186349	0.469413936849	WQZGKKKJIJFFOK-TVIMKVIFSA-N	0.0		flat tautomer	637270876	10460.0	91.2240256689	1.0	176.78723727	0.469413936849	2.01	3.59377378603
20035983	637270876	5031.0	88.3936186349	0.469413936849	WQZGKKKJIJFFOK-TVIMKVIFSA-N	0.0		flat tautomer	637270876	13745.0	91.2240256689	1.0	176.78723727	0.469413936849	2.01	3.59377378603
20035984	637270876	5031.0	88.3936186349	0.469413936849	WQZGKKKJIJFFOK-TVIMKVIFSA-N	0.0		flat tautomer	637270876	339.0	90.5867002359	1.0	176.78723727	0.469413936849	2.01	3.59377378603
20035985	637270876	5031.0	88.3936186349	0.469413936849	WQZGKKKJIJFFOK-TVIMKVIFSA-N	0.0		flat tautomer	637270876	3584.0	90.5867002359	1.0	176.78723727	0.469413936849	2.01	3.59377378603
20035986	637270876	5031.0	88.3936186349	0.469413936849	WQZGKKKJIJFFOK-TVIMKVIFSA-N	0.0		flat tautomer	637270876	6831.0	90.5867002359	1.0	176.78723727	0.469413936849	2.01	3.59377378603
20035978	637270876	5031.0	88.3936186349	0.469413936849	WQZGKKKJIJFFOK-TVIMKVIFSA-N	0.0		flat tautomer	637270876	1849.0	93.9507819773	1.0	176.78723727	0.469413936849	2.01	3.59377378603
20035979	637270876	5031.0	88.3936186349	0.469413936849	WQZGKKKJIJFFOK-TVIMKVIFSA-N	0.0		flat tautomer	637270876	13591.0	93.2604276555	1.0	176.78723727	0.469413936849	2.01	3.59377378603
20035980	637270876	5031.0	88.3936186349	0.469413936849	WQZGKKKJIJFFOK-TVIMKVIFSA-N	0.0		flat tautomer	637270876	15081.0	93.2604276555	1.0	176.78723727	0.469413936849	2.01	3.59377378603
14787865	637267041	1175.0	95.0639892043	0.456306072041	WQZGKKKJIJFFOK-TVIMKVIFSA-N	0.0		flat tautomer	637267041	1849.0	90.9244530386	1.0	181.848906077	0.456306072041	2.01	3.59369114537
14788393	637267041	4267.0	94.1051303433	0.456306072041	WQZGKKKJIJFFOK-TVIMKVIFSA-N	0.0		flat tautomer	637267041	1849.0	90.9244530386	1.0	181.848906077	0.456306072041	2.01	3.59369114537
14788409	637267041	4365.0	99.3585258895	0.456306072041	WQZGKKKJIJFFOK-TVIMKVIFSA-N	0.0		flat tautomer	637267041	1849.0	90.9244530386	1.0	181.848906077	0.456306072041	2.01	3.59369114537
14788585	637267041	5031.0	96.3410351573	0.456306072041	WQZGKKKJIJFFOK-TVIMKVIFSA-N	0.0		flat tautomer	637267041	1849.0	90.9244530386	1.0	181.848906077	0.456306072041	2.01	3.59369114537
45982073	637268033	6123.0	72.7281583935	0.57023892861	WQZGKKKJIJFFOK-TVIMKVIFSA-N	0.0		flat tautomer	637268033	13330.0	79.2291479884	1.0	145.456316787	0.57023892861	2.01	3.59332398628
45982080	637268033	13330.0	72.7281583935	0.57023892861	WQZGKKKJIJFFOK-TVIMKVIFSA-N	0.0		flat tautomer	637268033	6123.0	79.2291479884	1.0	145.456316787	0.57023892861	2.01	3.59332398628
17155530	637271826	13745.0	88.3381873145	0.469413936849	WQZGKKKJIJFFOK-TVIMKVIFSA-N	0.0		flat tautomer	637271826	5031.0	100.903089987	1.0	176.676374629	0.469413936849	2.01	3.59321024283
17155531	637271826	13745.0	88.3381873145	0.469413936849	WQZGKKKJIJFFOK-TVIMKVIFSA-N	0.0		flat tautomer	637271826	13591.0	99.54668166	1.0	176.676374629	0.469413936849	2.01	3.59321024283
17155532	637271826	13745.0	88.3381873145	0.469413936849	WQZGKKKJIJFFOK-TVIMKVIFSA-N	0.0		flat tautomer	637271826	15081.0	99.54668166	1.0	176.676374629	0.469413936849	2.01	3.59321024283
17155533	637271826	13745.0	88.3381873145	0.469413936849	WQZGKKKJIJFFOK-TVIMKVIFSA-N	0.0		flat tautomer	637271826	1849.0	98.2757241304	1.0	176.676374629	0.469413936849	2.01	3.59321024283
17155534	637271826	13745.0	88.3381873145	0.469413936849	WQZGKKKJIJFFOK-TVIMKVIFSA-N	0.0		flat tautomer	637271826	4365.0	95.0741724254	1.0	176.676374629	0.469413936849	2.01	3.59321024283
17155535	637271826	13745.0	88.3381873145	0.469413936849	WQZGKKKJIJFFOK-TVIMKVIFSA-N	0.0		flat tautomer	637271826	339.0	93.1706962272	1.0	176.676374629	0.469413936849	2.01	3.59321024283
17155536	637271826	13745.0	88.3381873145	0.469413936849	WQZGKKKJIJFFOK-TVIMKVIFSA-N	0.0		flat tautomer	637271826	3584.0	93.1706962272	1.0	176.676374629	0.469413936849	2.01	3.59321024283
17155537	637271826	13745.0	88.3381873145	0.469413936849	WQZGKKKJIJFFOK-TVIMKVIFSA-N	0.0		flat tautomer	637271826	6831.0	93.1706962272	1.0	176.676374629	0.469413936849	2.01	3.59321024283
17155538	637271826	13745.0	88.3381873145	0.469413936849	WQZGKKKJIJFFOK-TVIMKVIFSA-N	0.0		flat tautomer	637271826	1622.0	92.4828041021	1.0	176.676374629	0.469413936849	2.01	3.59321024283
17155541	637271826	13745.0	88.3381873145	0.469413936849	WQZGKKKJIJFFOK-TVIMKVIFSA-N	0.0		flat tautomer	637271826	15001.0	92.1040252676	1.0	176.676374629	0.469413936849	2.01	3.59321024283
17155542	637271826	13745.0	88.3381873145	0.469413936849	WQZGKKKJIJFFOK-TVIMKVIFSA-N	0.0		flat tautomer	637271826	1383.0	91.2790142558	1.0	176.676374629	0.469413936849	2.01	3.59321024283
17155543	637271826	13745.0	88.3381873145	0.469413936849	WQZGKKKJIJFFOK-TVIMKVIFSA-N	0.0		flat tautomer	637271826	4366.0	91.2790142558	1.0	176.676374629	0.469413936849	2.01	3.59321024283
7466006	637270941	4928.0	55.2898826349	0.749578662202	WQZGKKKJIJFFOK-TVIMKVIFSA-N	0.0		flat tautomer	637270941	5031.0	62.8538719643	1.0	110.57976527	0.749578662202	2.01	3.59271058984
7466008	637270941	4928.0	55.2898826349	0.749578662202	WQZGKKKJIJFFOK-TVIMKVIFSA-N	0.0		flat tautomer	637270941	12891.0	55.3625102705	1.0	110.57976527	0.749578662202	2.01	3.59271058984
7466009	637270941	4928.0	55.2898826349	0.749578662202	WQZGKKKJIJFFOK-TVIMKVIFSA-N	0.0		flat tautomer	637270941	14875.0	55.3625102705	1.0	110.57976527	0.749578662202	2.01	3.59271058984
20035782	637270876	1622.0	88.2773660775	0.469413936849	WQZGKKKJIJFFOK-TVIMKVIFSA-N	0.0		flat tautomer	637270876	5031.0	95.0762380392	1.0	176.554732155	0.469413936849	2.01	3.59259159775
20035783	637270876	1622.0	88.2773660775	0.469413936849	WQZGKKKJIJFFOK-TVIMKVIFSA-N	0.0		flat tautomer	637270876	1849.0	93.9507819773	1.0	176.554732155	0.469413936849	2.01	3.59259159775
20035784	637270876	1622.0	88.2773660775	0.469413936849	WQZGKKKJIJFFOK-TVIMKVIFSA-N	0.0		flat tautomer	637270876	13591.0	93.2604276555	1.0	176.554732155	0.469413936849	2.01	3.59259159775
20035785	637270876	1622.0	88.2773660775	0.469413936849	WQZGKKKJIJFFOK-TVIMKVIFSA-N	0.0		flat tautomer	637270876	15081.0	93.2604276555	1.0	176.554732155	0.469413936849	2.01	3.59259159775
20035787	637270876	1622.0	88.2773660775	0.469413936849	WQZGKKKJIJFFOK-TVIMKVIFSA-N	0.0		flat tautomer	637270876	10460.0	91.2240256689	1.0	176.554732155	0.469413936849	2.01	3.59259159775
20035788	637270876	1622.0	88.2773660775	0.469413936849	WQZGKKKJIJFFOK-TVIMKVIFSA-N	0.0		flat tautomer	637270876	13745.0	91.2240256689	1.0	176.554732155	0.469413936849	2.01	3.59259159775
20035789	637270876	1622.0	88.2773660775	0.469413936849	WQZGKKKJIJFFOK-TVIMKVIFSA-N	0.0		flat tautomer	637270876	339.0	90.5867002359	1.0	176.554732155	0.469413936849	2.01	3.59259159775
20035790	637270876	1622.0	88.2773660775	0.469413936849	WQZGKKKJIJFFOK-TVIMKVIFSA-N	0.0		flat tautomer	637270876	3584.0	90.5867002359	1.0	176.554732155	0.469413936849	2.01	3.59259159775
20035791	637270876	1622.0	88.2773660775	0.469413936849	WQZGKKKJIJFFOK-TVIMKVIFSA-N	0.0		flat tautomer	637270876	6831.0	90.5867002359	1.0	176.554732155	0.469413936849	2.01	3.59259159775
5401828	637270822	2754.0	93.3726341434	0.456306072041	WQZGKKKJIJFFOK-TVIMKVIFSA-N	0.0		flat tautomer	637270822	3785.0	90.7375489103	1.0	181.475097821	0.456306072041	2.01	3.59184292393
5401829	637270822	2754.0	93.3726341434	0.456306072041	WQZGKKKJIJFFOK-TVIMKVIFSA-N	0.0		flat tautomer	637270822	4146.0	90.7375489103	1.0	181.475097821	0.456306072041	2.01	3.59184292393
5402284	637270822	5746.0	93.3726341434	0.456306072041	WQZGKKKJIJFFOK-TVIMKVIFSA-N	0.0		flat tautomer	637270822	3785.0	90.7375489103	1.0	181.475097821	0.456306072041	2.01	3.59184292393
5402285	637270822	5746.0	93.3726341434	0.456306072041	WQZGKKKJIJFFOK-TVIMKVIFSA-N	0.0		flat tautomer	637270822	4146.0	90.7375489103	1.0	181.475097821	0.456306072041	2.01	3.59184292393
18803591	637265556	1157.0	44.0793549986	0.469413936849	WQZGKKKJIJFFOK-TVIMKVIFSA-N	0.0		flat tautomer	637265556	1157.0	45.9706162223	2.0	88.1587099972	0.469413936849	2.01	3.59138376303
18803742	637265556	2964.0	44.0793549986	0.469413936849	WQZGKKKJIJFFOK-TVIMKVIFSA-N	0.0		flat tautomer	637265556	2964.0	45.9706162223	2.0	88.1587099972	0.469413936849	2.01	3.59138376303
29931635	637267731	2754.0	50.6179829574	0.81744485017	WQZGKKKJIJFFOK-TVIMKVIFSA-N	0.0		flat tautomer	637267731	6122.0	63.5406075122	1.0	101.235965915	0.81744485017	2.01	3.59126404622
29931637	637267731	2754.0	50.6179829574	0.81744485017	WQZGKKKJIJFFOK-TVIMKVIFSA-N	0.0		flat tautomer	637267731	1195.0	57.3410351573	1.0	101.235965915	0.81744485017	2.01	3.59126404622
29931638	637267731	2754.0	50.6179829574	0.81744485017	WQZGKKKJIJFFOK-TVIMKVIFSA-N	0.0		flat tautomer	637267731	4810.0	57.3410351573	1.0	101.235965915	0.81744485017	2.01	3.59126404622
29931662	637267731	5746.0	50.6179829574	0.81744485017	WQZGKKKJIJFFOK-TVIMKVIFSA-N	0.0		flat tautomer	637267731	6122.0	63.5406075122	1.0	101.235965915	0.81744485017	2.01	3.59126404622
29931664	637267731	5746.0	50.6179829574	0.81744485017	WQZGKKKJIJFFOK-TVIMKVIFSA-N	0.0		flat tautomer	637267731	1195.0	57.3410351573	1.0	101.235965915	0.81744485017	2.01	3.59126404622
29931665	637267731	5746.0	50.6179829574	0.81744485017	WQZGKKKJIJFFOK-TVIMKVIFSA-N	0.0		flat tautomer	637267731	4810.0	57.3410351573	1.0	101.235965915	0.81744485017	2.01	3.59126404622
43955927	637266628	3238.0	91.8696662315	0.456306072041	WQZGKKKJIJFFOK-TVIMKVIFSA-N	0.0		flat tautomer	637266628	4218.0	90.6655462488	1.0	181.331092498	0.456306072041	2.01	3.59113015604
43955998	637266628	4218.0	91.8696662315	0.456306072041	WQZGKKKJIJFFOK-TVIMKVIFSA-N	0.0		flat tautomer	637266628	3238.0	90.6655462488	1.0	181.331092498	0.456306072041	2.01	3.59113015604
12584126	637265280	10861.0	88.1169066414	0.469413936849	WQZGKKKJIJFFOK-TVIMKVIFSA-N	0.0		flat tautomer	637265280	13591.0	105.424812155	1.0	176.233813283	0.469413936849	2.01	3.59095794408
12584127	637265280	10861.0	88.1169066414	0.469413936849	WQZGKKKJIJFFOK-TVIMKVIFSA-N	0.0		flat tautomer	637265280	15081.0	105.424812155	1.0	176.233813283	0.469413936849	2.01	3.59095794408
12584128	637265280	10861.0	88.1169066414	0.469413936849	WQZGKKKJIJFFOK-TVIMKVIFSA-N	0.0		flat tautomer	637265280	1849.0	103.779891912	1.0	176.233813283	0.469413936849	2.01	3.59095794408
12584129	637265280	10861.0	88.1169066414	0.469413936849	WQZGKKKJIJFFOK-TVIMKVIFSA-N	0.0		flat tautomer	637265280	4365.0	103.154281982	1.0	176.233813283	0.469413936849	2.01	3.59095794408
12584130	637265280	10861.0	88.1169066414	0.469413936849	WQZGKKKJIJFFOK-TVIMKVIFSA-N	0.0		flat tautomer	637265280	5031.0	100.013676223	1.0	176.233813283	0.469413936849	2.01	3.59095794408
12584131	637265280	10861.0	88.1169066414	0.469413936849	WQZGKKKJIJFFOK-TVIMKVIFSA-N	0.0		flat tautomer	637265280	339.0	97.19859629	1.0	176.233813283	0.469413936849	2.01	3.59095794408
12584132	637265280	10861.0	88.1169066414	0.469413936849	WQZGKKKJIJFFOK-TVIMKVIFSA-N	0.0		flat tautomer	637265280	3584.0	97.19859629	1.0	176.233813283	0.469413936849	2.01	3.59095794408
12584133	637265280	10861.0	88.1169066414	0.469413936849	WQZGKKKJIJFFOK-TVIMKVIFSA-N	0.0		flat tautomer	637265280	6831.0	97.19859629	1.0	176.233813283	0.469413936849	2.01	3.59095794408
12584134	637265280	10861.0	88.1169066414	0.469413936849	WQZGKKKJIJFFOK-TVIMKVIFSA-N	0.0		flat tautomer	637265280	4267.0	95.8632794328	1.0	176.233813283	0.469413936849	2.01	3.59095794408
12584135	637265280	10861.0	88.1169066414	0.469413936849	WQZGKKKJIJFFOK-TVIMKVIFSA-N	0.0		flat tautomer	637265280	1622.0	94.5816987087	1.0	176.233813283	0.469413936849	2.01	3.59095794408
12584136	637265280	10861.0	88.1169066414	0.469413936849	WQZGKKKJIJFFOK-TVIMKVIFSA-N	0.0		flat tautomer	637265280	1383.0	93.8996294549	1.0	176.233813283	0.469413936849	2.01	3.59095794408
12584137	637265280	10861.0	88.1169066414	0.469413936849	WQZGKKKJIJFFOK-TVIMKVIFSA-N	0.0		flat tautomer	637265280	4366.0	93.8996294549	1.0	176.233813283	0.469413936849	2.01	3.59095794408
12584140	637265280	11071.0	88.1169066414	0.469413936849	WQZGKKKJIJFFOK-TVIMKVIFSA-N	0.0		flat tautomer	637265280	13591.0	105.424812155	1.0	176.233813283	0.469413936849	2.01	3.59095794408
12584141	637265280	11071.0	88.1169066414	0.469413936849	WQZGKKKJIJFFOK-TVIMKVIFSA-N	0.0		flat tautomer	637265280	15081.0	105.424812155	1.0	176.233813283	0.469413936849	2.01	3.59095794408
12584142	637265280	11071.0	88.1169066414	0.469413936849	WQZGKKKJIJFFOK-TVIMKVIFSA-N	0.0		flat tautomer	637265280	1849.0	103.779891912	1.0	176.233813283	0.469413936849	2.01	3.59095794408
12584143	637265280	11071.0	88.1169066414	0.469413936849	WQZGKKKJIJFFOK-TVIMKVIFSA-N	0.0		flat tautomer	637265280	4365.0	103.154281982	1.0	176.233813283	0.469413936849	2.01	3.59095794408
12584144	637265280	11071.0	88.1169066414	0.469413936849	WQZGKKKJIJFFOK-TVIMKVIFSA-N	0.0		flat tautomer	637265280	5031.0	100.013676223	1.0	176.233813283	0.469413936849	2.01	3.59095794408
12584145	637265280	11071.0	88.1169066414	0.469413936849	WQZGKKKJIJFFOK-TVIMKVIFSA-N	0.0		flat tautomer	637265280	339.0	97.19859629	1.0	176.233813283	0.469413936849	2.01	3.59095794408
12584146	637265280	11071.0	88.1169066414	0.469413936849	WQZGKKKJIJFFOK-TVIMKVIFSA-N	0.0		flat tautomer	637265280	3584.0	97.19859629	1.0	176.233813283	0.469413936849	2.01	3.59095794408
12584147	637265280	11071.0	88.1169066414	0.469413936849	WQZGKKKJIJFFOK-TVIMKVIFSA-N	0.0		flat tautomer	637265280	6831.0	97.19859629	1.0	176.233813283	0.469413936849	2.01	3.59095794408
12584148	637265280	11071.0	88.1169066414	0.469413936849	WQZGKKKJIJFFOK-TVIMKVIFSA-N	0.0		flat tautomer	637265280	4267.0	95.8632794328	1.0	176.233813283	0.469413936849	2.01	3.59095794408
12584149	637265280	11071.0	88.1169066414	0.469413936849	WQZGKKKJIJFFOK-TVIMKVIFSA-N	0.0		flat tautomer	637265280	1622.0	94.5816987087	1.0	176.233813283	0.469413936849	2.01	3.59095794408
12584150	637265280	11071.0	88.1169066414	0.469413936849	WQZGKKKJIJFFOK-TVIMKVIFSA-N	0.0		flat tautomer	637265280	1383.0	93.8996294549	1.0	176.233813283	0.469413936849	2.01	3.59095794408
12584151	637265280	11071.0	88.1169066414	0.469413936849	WQZGKKKJIJFFOK-TVIMKVIFSA-N	0.0		flat tautomer	637265280	4366.0	93.8996294549	1.0	176.233813283	0.469413936849	2.01	3.59095794408
51813016	637271867	1892.0	30.0655015488	0.687711913266	WQZGKKKJIJFFOK-TVIMKVIFSA-N	0.0		flat tautomer	637271867	1892.0	31.6038006529	2.0	60.1310030975	0.687711913266	2.01	3.59073010094
19401822	637266769	10163.0	72.4412914295	0.57023892861	WQZGKKKJIJFFOK-TVIMKVIFSA-N	0.0		flat tautomer	637266769	13591.0	87.9871627753	1.0	144.882582859	0.57023892861	2.01	3.5897753808
19401823	637266769	10163.0	72.4412914295	0.57023892861	WQZGKKKJIJFFOK-TVIMKVIFSA-N	0.0		flat tautomer	637266769	15081.0	87.9871627753	1.0	144.882582859	0.57023892861	2.01	3.5897753808
19401824	637266769	10163.0	72.4412914295	0.57023892861	WQZGKKKJIJFFOK-TVIMKVIFSA-N	0.0		flat tautomer	637266769	339.0	82.9065783148	1.0	144.882582859	0.57023892861	2.01	3.5897753808
19401825	637266769	10163.0	72.4412914295	0.57023892861	WQZGKKKJIJFFOK-TVIMKVIFSA-N	0.0		flat tautomer	637266769	3584.0	82.9065783148	1.0	144.882582859	0.57023892861	2.01	3.5897753808
19401826	637266769	10163.0	72.4412914295	0.57023892861	WQZGKKKJIJFFOK-TVIMKVIFSA-N	0.0		flat tautomer	637266769	15001.0	82.9065783148	1.0	144.882582859	0.57023892861	2.01	3.5897753808
19401827	637266769	10163.0	72.4412914295	0.57023892861	WQZGKKKJIJFFOK-TVIMKVIFSA-N	0.0		flat tautomer	637266769	10460.0	82.735182177	1.0	144.882582859	0.57023892861	2.01	3.5897753808
19401828	637266769	10163.0	72.4412914295	0.57023892861	WQZGKKKJIJFFOK-TVIMKVIFSA-N	0.0		flat tautomer	637266769	13745.0	82.735182177	1.0	144.882582859	0.57023892861	2.01	3.5897753808
19401829	637266769	10163.0	72.4412914295	0.57023892861	WQZGKKKJIJFFOK-TVIMKVIFSA-N	0.0		flat tautomer	637266769	1622.0	79.9913998282	1.0	144.882582859	0.57023892861	2.01	3.5897753808
19401830	637266769	10163.0	72.4412914295	0.57023892861	WQZGKKKJIJFFOK-TVIMKVIFSA-N	0.0		flat tautomer	637266769	10861.0	79.8696662315	1.0	144.882582859	0.57023892861	2.01	3.5897753808
19401831	637266769	10163.0	72.4412914295	0.57023892861	WQZGKKKJIJFFOK-TVIMKVIFSA-N	0.0		flat tautomer	637266769	11071.0	79.8696662315	1.0	144.882582859	0.57023892861	2.01	3.5897753808
19401832	637266769	10163.0	72.4412914295	0.57023892861	WQZGKKKJIJFFOK-TVIMKVIFSA-N	0.0		flat tautomer	637266769	4005.0	79.5142785735	1.0	144.882582859	0.57023892861	2.01	3.5897753808
19401833	637266769	10163.0	72.4412914295	0.57023892861	WQZGKKKJIJFFOK-TVIMKVIFSA-N	0.0		flat tautomer	637266769	11881.0	79.5142785735	1.0	144.882582859	0.57023892861	2.01	3.5897753808
19401834	637266769	10163.0	72.4412914295	0.57023892861	WQZGKKKJIJFFOK-TVIMKVIFSA-N	0.0		flat tautomer	637266769	13196.0	79.5142785735	1.0	144.882582859	0.57023892861	2.01	3.5897753808
19401835	637266769	10163.0	72.4412914295	0.57023892861	WQZGKKKJIJFFOK-TVIMKVIFSA-N	0.0		flat tautomer	637266769	4267.0	78.6925039621	1.0	144.882582859	0.57023892861	2.01	3.5897753808
19401836	637266769	10163.0	72.4412914295	0.57023892861	WQZGKKKJIJFFOK-TVIMKVIFSA-N	0.0		flat tautomer	637266769	1849.0	78.2118316289	1.0	144.882582859	0.57023892861	2.01	3.5897753808
24183777	637268311	1157.0	45.2644011003	0.456306072041	WQZGKKKJIJFFOK-TVIMKVIFSA-N	0.0		flat tautomer	637268311	1157.0	54.642065153	2.0	90.5288022006	0.456306072041	2.01	3.58977533141
24183949	637268311	2964.0	45.2644011003	0.456306072041	WQZGKKKJIJFFOK-TVIMKVIFSA-N	0.0		flat tautomer	637268311	2964.0	54.642065153	2.0	90.5288022006	0.456306072041	2.01	3.58977533141
17155930	637271826	1622.0	90.4698003018	0.456306072041	WQZGKKKJIJFFOK-TVIMKVIFSA-N	0.0		flat tautomer	637271826	5031.0	100.903089987	1.0	180.939600604	0.456306072041	2.01	3.58919028185
17155935	637271826	1622.0	90.4698003018	0.456306072041	WQZGKKKJIJFFOK-TVIMKVIFSA-N	0.0		flat tautomer	637271826	339.0	93.1706962272	1.0	180.939600604	0.456306072041	2.01	3.58919028185
17155936	637271826	1622.0	90.4698003018	0.456306072041	WQZGKKKJIJFFOK-TVIMKVIFSA-N	0.0		flat tautomer	637271826	3584.0	93.1706962272	1.0	180.939600604	0.456306072041	2.01	3.58919028185
17155937	637271826	1622.0	90.4698003018	0.456306072041	WQZGKKKJIJFFOK-TVIMKVIFSA-N	0.0		flat tautomer	637271826	6831.0	93.1706962272	1.0	180.939600604	0.456306072041	2.01	3.58919028185
17155941	637271826	1622.0	90.4698003018	0.456306072041	WQZGKKKJIJFFOK-TVIMKVIFSA-N	0.0		flat tautomer	637271826	15001.0	92.1040252676	1.0	180.939600604	0.456306072041	2.01	3.58919028185
17155944	637271826	1622.0	90.4698003018	0.456306072041	WQZGKKKJIJFFOK-TVIMKVIFSA-N	0.0		flat tautomer	637271826	1383.0	90.6143937264	1.0	180.939600604	0.456306072041	2.01	3.58919028185
17155945	637271826	1622.0	90.4698003018	0.456306072041	WQZGKKKJIJFFOK-TVIMKVIFSA-N	0.0		flat tautomer	637271826	4366.0	90.6143937264	1.0	180.939600604	0.456306072041	2.01	3.58919028185
17155931	637271826	1622.0	90.4698003018	0.456306072041	WQZGKKKJIJFFOK-TVIMKVIFSA-N	0.0		flat tautomer	637271826	13591.0	99.54668166	1.0	180.939600604	0.456306072041	2.01	3.58919028185
17155932	637271826	1622.0	90.4698003018	0.456306072041	WQZGKKKJIJFFOK-TVIMKVIFSA-N	0.0		flat tautomer	637271826	15081.0	99.54668166	1.0	180.939600604	0.456306072041	2.01	3.58919028185
17155933	637271826	1622.0	90.4698003018	0.456306072041	WQZGKKKJIJFFOK-TVIMKVIFSA-N	0.0		flat tautomer	637271826	1849.0	98.2757241304	1.0	180.939600604	0.456306072041	2.01	3.58919028185
17155934	637271826	1622.0	90.4698003018	0.456306072041	WQZGKKKJIJFFOK-TVIMKVIFSA-N	0.0		flat tautomer	637271826	4365.0	95.0741724254	1.0	180.939600604	0.456306072041	2.01	3.58919028185
20028151	637270876	1849.0	69.7189666328	0.591634386844	WQZGKKKJIJFFOK-TVIMKVIFSA-N	0.0		flat tautomer	637270876	1622.0	91.251811973	1.0	139.437933266	0.591634386844	2.01	3.58845579468
20028152	637270876	1849.0	69.7189666328	0.591634386844	WQZGKKKJIJFFOK-TVIMKVIFSA-N	0.0		flat tautomer	637270876	10460.0	91.2240256689	1.0	139.437933266	0.591634386844	2.01	3.58845579468
20028153	637270876	1849.0	69.7189666328	0.591634386844	WQZGKKKJIJFFOK-TVIMKVIFSA-N	0.0		flat tautomer	637270876	13745.0	91.2240256689	1.0	139.437933266	0.591634386844	2.01	3.58845579468
20028154	637270876	1849.0	69.7189666328	0.591634386844	WQZGKKKJIJFFOK-TVIMKVIFSA-N	0.0		flat tautomer	637270876	339.0	90.5867002359	1.0	139.437933266	0.591634386844	2.01	3.58845579468
20028155	637270876	1849.0	69.7189666328	0.591634386844	WQZGKKKJIJFFOK-TVIMKVIFSA-N	0.0		flat tautomer	637270876	3584.0	90.5867002359	1.0	139.437933266	0.591634386844	2.01	3.58845579468
20028156	637270876	1849.0	69.7189666328	0.591634386844	WQZGKKKJIJFFOK-TVIMKVIFSA-N	0.0		flat tautomer	637270876	6831.0	90.5867002359	1.0	139.437933266	0.591634386844	2.01	3.58845579468
20028159	637270876	1849.0	69.7189666328	0.591634386844	WQZGKKKJIJFFOK-TVIMKVIFSA-N	0.0		flat tautomer	637270876	15001.0	86.9746941347	1.0	139.437933266	0.591634386844	2.01	3.58845579468
20028160	637270876	1849.0	69.7189666328	0.591634386844	WQZGKKKJIJFFOK-TVIMKVIFSA-N	0.0		flat tautomer	637270876	4365.0	85.30980392	1.0	139.437933266	0.591634386844	2.01	3.58845579468
20028161	637270876	1849.0	69.7189666328	0.591634386844	WQZGKKKJIJFFOK-TVIMKVIFSA-N	0.0		flat tautomer	637270876	4037.0	83.6458915609	1.0	139.437933266	0.591634386844	2.01	3.58845579468
19401614	637266769	13813.0	62.2013493546	0.66301099456	WQZGKKKJIJFFOK-TVIMKVIFSA-N	0.0		flat tautomer	637266769	339.0	82.9065783148	1.0	124.402698709	0.66301099456	2.01	3.58828266774
19401615	637266769	13813.0	62.2013493546	0.66301099456	WQZGKKKJIJFFOK-TVIMKVIFSA-N	0.0		flat tautomer	637266769	3584.0	82.9065783148	1.0	124.402698709	0.66301099456	2.01	3.58828266774
19401616	637266769	13813.0	62.2013493546	0.66301099456	WQZGKKKJIJFFOK-TVIMKVIFSA-N	0.0		flat tautomer	637266769	15001.0	82.9065783148	1.0	124.402698709	0.66301099456	2.01	3.58828266774
19401617	637266769	13813.0	62.2013493546	0.66301099456	WQZGKKKJIJFFOK-TVIMKVIFSA-N	0.0		flat tautomer	637266769	10460.0	82.735182177	1.0	124.402698709	0.66301099456	2.01	3.58828266774
19401618	637266769	13813.0	62.2013493546	0.66301099456	WQZGKKKJIJFFOK-TVIMKVIFSA-N	0.0		flat tautomer	637266769	13745.0	82.735182177	1.0	124.402698709	0.66301099456	2.01	3.58828266774
19401619	637266769	13813.0	62.2013493546	0.66301099456	WQZGKKKJIJFFOK-TVIMKVIFSA-N	0.0		flat tautomer	637266769	1622.0	79.9913998282	1.0	124.402698709	0.66301099456	2.01	3.58828266774
19401620	637266769	13813.0	62.2013493546	0.66301099456	WQZGKKKJIJFFOK-TVIMKVIFSA-N	0.0		flat tautomer	637266769	10861.0	79.8696662315	1.0	124.402698709	0.66301099456	2.01	3.58828266774
19401621	637266769	13813.0	62.2013493546	0.66301099456	WQZGKKKJIJFFOK-TVIMKVIFSA-N	0.0		flat tautomer	637266769	11071.0	79.8696662315	1.0	124.402698709	0.66301099456	2.01	3.58828266774
19401622	637266769	13813.0	62.2013493546	0.66301099456	WQZGKKKJIJFFOK-TVIMKVIFSA-N	0.0		flat tautomer	637266769	4005.0	79.5142785735	1.0	124.402698709	0.66301099456	2.01	3.58828266774
19401623	637266769	13813.0	62.2013493546	0.66301099456	WQZGKKKJIJFFOK-TVIMKVIFSA-N	0.0		flat tautomer	637266769	11881.0	79.5142785735	1.0	124.402698709	0.66301099456	2.01	3.58828266774
19401624	637266769	13813.0	62.2013493546	0.66301099456	WQZGKKKJIJFFOK-TVIMKVIFSA-N	0.0		flat tautomer	637266769	13196.0	79.5142785735	1.0	124.402698709	0.66301099456	2.01	3.58828266774
19401625	637266769	13813.0	62.2013493546	0.66301099456	WQZGKKKJIJFFOK-TVIMKVIFSA-N	0.0		flat tautomer	637266769	4267.0	78.6925039621	1.0	124.402698709	0.66301099456	2.01	3.58828266774
19401626	637266769	13813.0	62.2013493546	0.66301099456	WQZGKKKJIJFFOK-TVIMKVIFSA-N	0.0		flat tautomer	637266769	1849.0	78.2118316289	1.0	124.402698709	0.66301099456	2.01	3.58828266774
19401644	637266769	13941.0	62.2013493546	0.66301099456	WQZGKKKJIJFFOK-TVIMKVIFSA-N	0.0		flat tautomer	637266769	339.0	82.9065783148	1.0	124.402698709	0.66301099456	2.01	3.58828266774
19401645	637266769	13941.0	62.2013493546	0.66301099456	WQZGKKKJIJFFOK-TVIMKVIFSA-N	0.0		flat tautomer	637266769	3584.0	82.9065783148	1.0	124.402698709	0.66301099456	2.01	3.58828266774
19401646	637266769	13941.0	62.2013493546	0.66301099456	WQZGKKKJIJFFOK-TVIMKVIFSA-N	0.0		flat tautomer	637266769	15001.0	82.9065783148	1.0	124.402698709	0.66301099456	2.01	3.58828266774
19401647	637266769	13941.0	62.2013493546	0.66301099456	WQZGKKKJIJFFOK-TVIMKVIFSA-N	0.0		flat tautomer	637266769	10460.0	82.735182177	1.0	124.402698709	0.66301099456	2.01	3.58828266774
19401648	637266769	13941.0	62.2013493546	0.66301099456	WQZGKKKJIJFFOK-TVIMKVIFSA-N	0.0		flat tautomer	637266769	13745.0	82.735182177	1.0	124.402698709	0.66301099456	2.01	3.58828266774
19401649	637266769	13941.0	62.2013493546	0.66301099456	WQZGKKKJIJFFOK-TVIMKVIFSA-N	0.0		flat tautomer	637266769	1622.0	79.9913998282	1.0	124.402698709	0.66301099456	2.01	3.58828266774
19401650	637266769	13941.0	62.2013493546	0.66301099456	WQZGKKKJIJFFOK-TVIMKVIFSA-N	0.0		flat tautomer	637266769	10861.0	79.8696662315	1.0	124.402698709	0.66301099456	2.01	3.58828266774
19401651	637266769	13941.0	62.2013493546	0.66301099456	WQZGKKKJIJFFOK-TVIMKVIFSA-N	0.0		flat tautomer	637266769	11071.0	79.8696662315	1.0	124.402698709	0.66301099456	2.01	3.58828266774
19401652	637266769	13941.0	62.2013493546	0.66301099456	WQZGKKKJIJFFOK-TVIMKVIFSA-N	0.0		flat tautomer	637266769	4005.0	79.5142785735	1.0	124.402698709	0.66301099456	2.01	3.58828266774
19401653	637266769	13941.0	62.2013493546	0.66301099456	WQZGKKKJIJFFOK-TVIMKVIFSA-N	0.0		flat tautomer	637266769	11881.0	79.5142785735	1.0	124.402698709	0.66301099456	2.01	3.58828266774
19401654	637266769	13941.0	62.2013493546	0.66301099456	WQZGKKKJIJFFOK-TVIMKVIFSA-N	0.0		flat tautomer	637266769	13196.0	79.5142785735	1.0	124.402698709	0.66301099456	2.01	3.58828266774
19401655	637266769	13941.0	62.2013493546	0.66301099456	WQZGKKKJIJFFOK-TVIMKVIFSA-N	0.0		flat tautomer	637266769	4267.0	78.6925039621	1.0	124.402698709	0.66301099456	2.01	3.58828266774
19401656	637266769	13941.0	62.2013493546	0.66301099456	WQZGKKKJIJFFOK-TVIMKVIFSA-N	0.0		flat tautomer	637266769	1849.0	78.2118316289	1.0	124.402698709	0.66301099456	2.01	3.58828266774
19401674	637266769	14110.0	62.2013493546	0.66301099456	WQZGKKKJIJFFOK-TVIMKVIFSA-N	0.0		flat tautomer	637266769	339.0	82.9065783148	1.0	124.402698709	0.66301099456	2.01	3.58828266774
19401675	637266769	14110.0	62.2013493546	0.66301099456	WQZGKKKJIJFFOK-TVIMKVIFSA-N	0.0		flat tautomer	637266769	3584.0	82.9065783148	1.0	124.402698709	0.66301099456	2.01	3.58828266774
19401676	637266769	14110.0	62.2013493546	0.66301099456	WQZGKKKJIJFFOK-TVIMKVIFSA-N	0.0		flat tautomer	637266769	15001.0	82.9065783148	1.0	124.402698709	0.66301099456	2.01	3.58828266774
19401677	637266769	14110.0	62.2013493546	0.66301099456	WQZGKKKJIJFFOK-TVIMKVIFSA-N	0.0		flat tautomer	637266769	10460.0	82.735182177	1.0	124.402698709	0.66301099456	2.01	3.58828266774
19401678	637266769	14110.0	62.2013493546	0.66301099456	WQZGKKKJIJFFOK-TVIMKVIFSA-N	0.0		flat tautomer	637266769	13745.0	82.735182177	1.0	124.402698709	0.66301099456	2.01	3.58828266774
19401679	637266769	14110.0	62.2013493546	0.66301099456	WQZGKKKJIJFFOK-TVIMKVIFSA-N	0.0		flat tautomer	637266769	1622.0	79.9913998282	1.0	124.402698709	0.66301099456	2.01	3.58828266774
19401680	637266769	14110.0	62.2013493546	0.66301099456	WQZGKKKJIJFFOK-TVIMKVIFSA-N	0.0		flat tautomer	637266769	10861.0	79.8696662315	1.0	124.402698709	0.66301099456	2.01	3.58828266774
19401681	637266769	14110.0	62.2013493546	0.66301099456	WQZGKKKJIJFFOK-TVIMKVIFSA-N	0.0		flat tautomer	637266769	11071.0	79.8696662315	1.0	124.402698709	0.66301099456	2.01	3.58828266774
19401682	637266769	14110.0	62.2013493546	0.66301099456	WQZGKKKJIJFFOK-TVIMKVIFSA-N	0.0		flat tautomer	637266769	4005.0	79.5142785735	1.0	124.402698709	0.66301099456	2.01	3.58828266774
19401683	637266769	14110.0	62.2013493546	0.66301099456	WQZGKKKJIJFFOK-TVIMKVIFSA-N	0.0		flat tautomer	637266769	11881.0	79.5142785735	1.0	124.402698709	0.66301099456	2.01	3.58828266774
19401684	637266769	14110.0	62.2013493546	0.66301099456	WQZGKKKJIJFFOK-TVIMKVIFSA-N	0.0		flat tautomer	637266769	13196.0	79.5142785735	1.0	124.402698709	0.66301099456	2.01	3.58828266774
19401685	637266769	14110.0	62.2013493546	0.66301099456	WQZGKKKJIJFFOK-TVIMKVIFSA-N	0.0		flat tautomer	637266769	4267.0	78.6925039621	1.0	124.402698709	0.66301099456	2.01	3.58828266774
19401686	637266769	14110.0	62.2013493546	0.66301099456	WQZGKKKJIJFFOK-TVIMKVIFSA-N	0.0		flat tautomer	637266769	1849.0	78.2118316289	1.0	124.402698709	0.66301099456	2.01	3.58828266774
53162647	637266580	14743.0	39.1272611725	0.533457102236	WQZGKKKJIJFFOK-TVIMKVIFSA-N	0.0		flat tautomer	637266580	14743.0	38.6234230429	2.0	77.2468460859	0.533457102236	2.01	3.58757986421
7466246	637270941	4928.0	55.2898826349	0.745013468122	WQZGKKKJIJFFOK-TVIMKVIFSA-N	0.0		flat tautomer	637270941	5031.0	62.8538719643	1.0	110.57976527	0.745013468122	2.01	3.58722783851
7466248	637270941	4928.0	55.2898826349	0.745013468122	WQZGKKKJIJFFOK-TVIMKVIFSA-N	0.0		flat tautomer	637270941	12891.0	55.3625102705	1.0	110.57976527	0.745013468122	2.01	3.58722783851
7466249	637270941	4928.0	55.2898826349	0.745013468122	WQZGKKKJIJFFOK-TVIMKVIFSA-N	0.0		flat tautomer	637270941	14875.0	55.3625102705	1.0	110.57976527	0.745013468122	2.01	3.58722783851
14787978	637267041	1622.0	90.2464169411	0.456306072041	WQZGKKKJIJFFOK-TVIMKVIFSA-N	0.0		flat tautomer	637267041	4365.0	100.432973634	1.0	180.492833882	0.456306072041	2.01	3.58697266659
14787979	637267041	1622.0	90.2464169411	0.456306072041	WQZGKKKJIJFFOK-TVIMKVIFSA-N	0.0		flat tautomer	637267041	13591.0	98.8124792792	1.0	180.492833882	0.456306072041	2.01	3.58697266659
14787980	637267041	1622.0	90.2464169411	0.456306072041	WQZGKKKJIJFFOK-TVIMKVIFSA-N	0.0		flat tautomer	637267041	15081.0	98.8124792792	1.0	180.492833882	0.456306072041	2.01	3.58697266659
14787981	637267041	1622.0	90.2464169411	0.456306072041	WQZGKKKJIJFFOK-TVIMKVIFSA-N	0.0		flat tautomer	637267041	5031.0	96.9625735021	1.0	180.492833882	0.456306072041	2.01	3.58697266659
14787982	637267041	1622.0	90.2464169411	0.456306072041	WQZGKKKJIJFFOK-TVIMKVIFSA-N	0.0		flat tautomer	637267041	339.0	96.2781893848	1.0	180.492833882	0.456306072041	2.01	3.58697266659
14787983	637267041	1622.0	90.2464169411	0.456306072041	WQZGKKKJIJFFOK-TVIMKVIFSA-N	0.0		flat tautomer	637267041	3584.0	96.2781893848	1.0	180.492833882	0.456306072041	2.01	3.58697266659
14787984	637267041	1622.0	90.2464169411	0.456306072041	WQZGKKKJIJFFOK-TVIMKVIFSA-N	0.0		flat tautomer	637267041	6831.0	96.2781893848	1.0	180.492833882	0.456306072041	2.01	3.58697266659
14787985	637267041	1622.0	90.2464169411	0.456306072041	WQZGKKKJIJFFOK-TVIMKVIFSA-N	0.0		flat tautomer	637267041	4267.0	95.9065783148	1.0	180.492833882	0.456306072041	2.01	3.58697266659
14787988	637267041	1622.0	90.2464169411	0.456306072041	WQZGKKKJIJFFOK-TVIMKVIFSA-N	0.0		flat tautomer	637267041	15001.0	95.6307841426	1.0	180.492833882	0.456306072041	2.01	3.58697266659
14787990	637267041	1622.0	90.2464169411	0.456306072041	WQZGKKKJIJFFOK-TVIMKVIFSA-N	0.0		flat tautomer	637267041	4005.0	91.288192771	1.0	180.492833882	0.456306072041	2.01	3.58697266659
14787991	637267041	1622.0	90.2464169411	0.456306072041	WQZGKKKJIJFFOK-TVIMKVIFSA-N	0.0		flat tautomer	637267041	11881.0	91.288192771	1.0	180.492833882	0.456306072041	2.01	3.58697266659
14787992	637267041	1622.0	90.2464169411	0.456306072041	WQZGKKKJIJFFOK-TVIMKVIFSA-N	0.0		flat tautomer	637267041	13196.0	91.288192771	1.0	180.492833882	0.456306072041	2.01	3.58697266659
14787993	637267041	1622.0	90.2464169411	0.456306072041	WQZGKKKJIJFFOK-TVIMKVIFSA-N	0.0		flat tautomer	637267041	1849.0	90.9244530386	1.0	180.492833882	0.456306072041	2.01	3.58697266659
3415758	637271060	2754.0	77.1791420106	0.533457102236	WQZGKKKJIJFFOK-TVIMKVIFSA-N	0.0		flat tautomer	637271060	599.0	102.623423043	1.0	154.358284021	0.533457102236	2.01	3.58679350961
3415759	637271060	2754.0	77.1791420106	0.533457102236	WQZGKKKJIJFFOK-TVIMKVIFSA-N	0.0		flat tautomer	637271060	2138.0	102.623423043	1.0	154.358284021	0.533457102236	2.01	3.58679350961
3415818	637271060	5746.0	77.1791420106	0.533457102236	WQZGKKKJIJFFOK-TVIMKVIFSA-N	0.0		flat tautomer	637271060	599.0	102.623423043	1.0	154.358284021	0.533457102236	2.01	3.58679350961
3415819	637271060	5746.0	77.1791420106	0.533457102236	WQZGKKKJIJFFOK-TVIMKVIFSA-N	0.0		flat tautomer	637271060	2138.0	102.623423043	1.0	154.358284021	0.533457102236	2.01	3.58679350961
5400870	637270822	2754.0	93.3726341434	0.469413936849	WQZGKKKJIJFFOK-TVIMKVIFSA-N	0.0		flat tautomer	637270822	658.0	87.6736641391	1.0	175.347328278	0.469413936849	2.01	3.58643362388
5400872	637270822	2754.0	93.3726341434	0.469413936849	WQZGKKKJIJFFOK-TVIMKVIFSA-N	0.0		flat tautomer	637270822	4575.0	87.6736641391	1.0	175.347328278	0.469413936849	2.01	3.58643362388
5400873	637270822	2754.0	93.3726341434	0.469413936849	WQZGKKKJIJFFOK-TVIMKVIFSA-N	0.0		flat tautomer	637270822	5746.0	87.6736641391	1.0	175.347328278	0.469413936849	2.01	3.58643362388
5400874	637270822	2754.0	93.3726341434	0.469413936849	WQZGKKKJIJFFOK-TVIMKVIFSA-N	0.0		flat tautomer	637270822	5904.0	87.6736641391	1.0	175.347328278	0.469413936849	2.01	3.58643362388
5400875	637270822	2754.0	93.3726341434	0.469413936849	WQZGKKKJIJFFOK-TVIMKVIFSA-N	0.0		flat tautomer	637270822	6396.0	87.6736641391	1.0	175.347328278	0.469413936849	2.01	3.58643362388
5401326	637270822	5746.0	93.3726341434	0.469413936849	WQZGKKKJIJFFOK-TVIMKVIFSA-N	0.0		flat tautomer	637270822	658.0	87.6736641391	1.0	175.347328278	0.469413936849	2.01	3.58643362388
5401327	637270822	5746.0	93.3726341434	0.469413936849	WQZGKKKJIJFFOK-TVIMKVIFSA-N	0.0		flat tautomer	637270822	2754.0	87.6736641391	1.0	175.347328278	0.469413936849	2.01	3.58643362388
5401328	637270822	5746.0	93.3726341434	0.469413936849	WQZGKKKJIJFFOK-TVIMKVIFSA-N	0.0		flat tautomer	637270822	4575.0	87.6736641391	1.0	175.347328278	0.469413936849	2.01	3.58643362388
5401330	637270822	5746.0	93.3726341434	0.469413936849	WQZGKKKJIJFFOK-TVIMKVIFSA-N	0.0		flat tautomer	637270822	5904.0	87.6736641391	1.0	175.347328278	0.469413936849	2.01	3.58643362388
5401331	637270822	5746.0	93.3726341434	0.469413936849	WQZGKKKJIJFFOK-TVIMKVIFSA-N	0.0		flat tautomer	637270822	6396.0	87.6736641391	1.0	175.347328278	0.469413936849	2.01	3.58643362388
52026389	637269334	14472.0	91.1573907604	0.456306072041	WQZGKKKJIJFFOK-TVIMKVIFSA-N	0.0		flat tautomer	637269334	1892.0	90.1745738822	1.0	180.349147764	0.456306072041	2.01	3.58625857715
53162639	637266580	14743.0	39.1272611725	0.531365230058	WQZGKKKJIJFFOK-TVIMKVIFSA-N	0.0		flat tautomer	637266580	14743.0	38.6234230429	2.0	77.2468460859	0.531365230058	2.01	3.58405764116
14786682	637267041	1383.0	87.440093375	0.469413936849	WQZGKKKJIJFFOK-TVIMKVIFSA-N	0.0		flat tautomer	637267041	4365.0	100.432973634	1.0	174.88018675	0.469413936849	2.01	3.58404258596
14786683	637267041	1383.0	87.440093375	0.469413936849	WQZGKKKJIJFFOK-TVIMKVIFSA-N	0.0		flat tautomer	637267041	13591.0	98.8124792792	1.0	174.88018675	0.469413936849	2.01	3.58404258596
14786684	637267041	1383.0	87.440093375	0.469413936849	WQZGKKKJIJFFOK-TVIMKVIFSA-N	0.0		flat tautomer	637267041	15081.0	98.8124792792	1.0	174.88018675	0.469413936849	2.01	3.58404258596
14786689	637267041	1383.0	87.440093375	0.469413936849	WQZGKKKJIJFFOK-TVIMKVIFSA-N	0.0		flat tautomer	637267041	4267.0	95.9065783148	1.0	174.88018675	0.469413936849	2.01	3.58404258596
14786690	637267041	1383.0	87.440093375	0.469413936849	WQZGKKKJIJFFOK-TVIMKVIFSA-N	0.0		flat tautomer	637267041	339.0	95.6307841426	1.0	174.88018675	0.469413936849	2.01	3.58404258596
14786691	637267041	1383.0	87.440093375	0.469413936849	WQZGKKKJIJFFOK-TVIMKVIFSA-N	0.0		flat tautomer	637267041	3584.0	95.6307841426	1.0	174.88018675	0.469413936849	2.01	3.58404258596
14786692	637267041	1383.0	87.440093375	0.469413936849	WQZGKKKJIJFFOK-TVIMKVIFSA-N	0.0		flat tautomer	637267041	15001.0	95.6307841426	1.0	174.88018675	0.469413936849	2.01	3.58404258596
14786693	637267041	1383.0	87.440093375	0.469413936849	WQZGKKKJIJFFOK-TVIMKVIFSA-N	0.0		flat tautomer	637267041	1622.0	92.9430951487	1.0	174.88018675	0.469413936849	2.01	3.58404258596
14786694	637267041	1383.0	87.440093375	0.469413936849	WQZGKKKJIJFFOK-TVIMKVIFSA-N	0.0		flat tautomer	637267041	4005.0	91.288192771	1.0	174.88018675	0.469413936849	2.01	3.58404258596
14786695	637267041	1383.0	87.440093375	0.469413936849	WQZGKKKJIJFFOK-TVIMKVIFSA-N	0.0		flat tautomer	637267041	11881.0	91.288192771	1.0	174.88018675	0.469413936849	2.01	3.58404258596
14786696	637267041	1383.0	87.440093375	0.469413936849	WQZGKKKJIJFFOK-TVIMKVIFSA-N	0.0		flat tautomer	637267041	13196.0	91.288192771	1.0	174.88018675	0.469413936849	2.01	3.58404258596
14786697	637267041	1383.0	87.440093375	0.469413936849	WQZGKKKJIJFFOK-TVIMKVIFSA-N	0.0		flat tautomer	637267041	1849.0	90.9244530386	1.0	174.88018675	0.469413936849	2.01	3.58404258596
14787226	637267041	4366.0	87.440093375	0.469413936849	WQZGKKKJIJFFOK-TVIMKVIFSA-N	0.0		flat tautomer	637267041	4365.0	100.432973634	1.0	174.88018675	0.469413936849	2.01	3.58404258596
14787227	637267041	4366.0	87.440093375	0.469413936849	WQZGKKKJIJFFOK-TVIMKVIFSA-N	0.0		flat tautomer	637267041	13591.0	98.8124792792	1.0	174.88018675	0.469413936849	2.01	3.58404258596
14787228	637267041	4366.0	87.440093375	0.469413936849	WQZGKKKJIJFFOK-TVIMKVIFSA-N	0.0		flat tautomer	637267041	15081.0	98.8124792792	1.0	174.88018675	0.469413936849	2.01	3.58404258596
14787233	637267041	4366.0	87.440093375	0.469413936849	WQZGKKKJIJFFOK-TVIMKVIFSA-N	0.0		flat tautomer	637267041	4267.0	95.9065783148	1.0	174.88018675	0.469413936849	2.01	3.58404258596
14787234	637267041	4366.0	87.440093375	0.469413936849	WQZGKKKJIJFFOK-TVIMKVIFSA-N	0.0		flat tautomer	637267041	339.0	95.6307841426	1.0	174.88018675	0.469413936849	2.01	3.58404258596
14787235	637267041	4366.0	87.440093375	0.469413936849	WQZGKKKJIJFFOK-TVIMKVIFSA-N	0.0		flat tautomer	637267041	3584.0	95.6307841426	1.0	174.88018675	0.469413936849	2.01	3.58404258596
14787236	637267041	4366.0	87.440093375	0.469413936849	WQZGKKKJIJFFOK-TVIMKVIFSA-N	0.0		flat tautomer	637267041	15001.0	95.6307841426	1.0	174.88018675	0.469413936849	2.01	3.58404258596
14787237	637267041	4366.0	87.440093375	0.469413936849	WQZGKKKJIJFFOK-TVIMKVIFSA-N	0.0		flat tautomer	637267041	1622.0	92.9430951487	1.0	174.88018675	0.469413936849	2.01	3.58404258596
14787238	637267041	4366.0	87.440093375	0.469413936849	WQZGKKKJIJFFOK-TVIMKVIFSA-N	0.0		flat tautomer	637267041	4005.0	91.288192771	1.0	174.88018675	0.469413936849	2.01	3.58404258596
14787239	637267041	4366.0	87.440093375	0.469413936849	WQZGKKKJIJFFOK-TVIMKVIFSA-N	0.0		flat tautomer	637267041	11881.0	91.288192771	1.0	174.88018675	0.469413936849	2.01	3.58404258596
14787240	637267041	4366.0	87.440093375	0.469413936849	WQZGKKKJIJFFOK-TVIMKVIFSA-N	0.0		flat tautomer	637267041	13196.0	91.288192771	1.0	174.88018675	0.469413936849	2.01	3.58404258596
14787241	637267041	4366.0	87.440093375	0.469413936849	WQZGKKKJIJFFOK-TVIMKVIFSA-N	0.0		flat tautomer	637267041	1849.0	90.9244530386	1.0	174.88018675	0.469413936849	2.01	3.58404258596
14786685	637267041	1383.0	87.440093375	0.469413936849	WQZGKKKJIJFFOK-TVIMKVIFSA-N	0.0		flat tautomer	637267041	5031.0	96.9625735021	1.0	174.88018675	0.469413936849	2.01	3.58404258596
14786688	637267041	1383.0	87.440093375	0.469413936849	WQZGKKKJIJFFOK-TVIMKVIFSA-N	0.0		flat tautomer	637267041	6831.0	96.2781893848	1.0	174.88018675	0.469413936849	2.01	3.58404258596
14787229	637267041	4366.0	87.440093375	0.469413936849	WQZGKKKJIJFFOK-TVIMKVIFSA-N	0.0		flat tautomer	637267041	5031.0	96.9625735021	1.0	174.88018675	0.469413936849	2.01	3.58404258596
14787232	637267041	4366.0	87.440093375	0.469413936849	WQZGKKKJIJFFOK-TVIMKVIFSA-N	0.0		flat tautomer	637267041	6831.0	96.2781893848	1.0	174.88018675	0.469413936849	2.01	3.58404258596
25526907	637270622	16085.0	28.3565473235	0.749578662202	WQZGKKKJIJFFOK-TVIMKVIFSA-N	0.0		flat tautomer	637270622	16085.0	27.3788237182	2.0	54.7576474364	0.749578662202	2.01	3.58403310402
17155418	637271826	7635.0	87.4388986164	0.469413936849	WQZGKKKJIJFFOK-TVIMKVIFSA-N	0.0		flat tautomer	637271826	5031.0	100.903089987	1.0	174.877797233	0.469413936849	2.01	3.58403034304
17155419	637271826	7635.0	87.4388986164	0.469413936849	WQZGKKKJIJFFOK-TVIMKVIFSA-N	0.0		flat tautomer	637271826	13591.0	99.54668166	1.0	174.877797233	0.469413936849	2.01	3.58403034304
17155420	637271826	7635.0	87.4388986164	0.469413936849	WQZGKKKJIJFFOK-TVIMKVIFSA-N	0.0		flat tautomer	637271826	15081.0	99.54668166	1.0	174.877797233	0.469413936849	2.01	3.58403034304
17155421	637271826	7635.0	87.4388986164	0.469413936849	WQZGKKKJIJFFOK-TVIMKVIFSA-N	0.0		flat tautomer	637271826	1849.0	98.2757241304	1.0	174.877797233	0.469413936849	2.01	3.58403034304
17155422	637271826	7635.0	87.4388986164	0.469413936849	WQZGKKKJIJFFOK-TVIMKVIFSA-N	0.0		flat tautomer	637271826	4365.0	95.0741724254	1.0	174.877797233	0.469413936849	2.01	3.58403034304
17155423	637271826	7635.0	87.4388986164	0.469413936849	WQZGKKKJIJFFOK-TVIMKVIFSA-N	0.0		flat tautomer	637271826	339.0	93.1706962272	1.0	174.877797233	0.469413936849	2.01	3.58403034304
17155424	637271826	7635.0	87.4388986164	0.469413936849	WQZGKKKJIJFFOK-TVIMKVIFSA-N	0.0		flat tautomer	637271826	3584.0	93.1706962272	1.0	174.877797233	0.469413936849	2.01	3.58403034304
17155425	637271826	7635.0	87.4388986164	0.469413936849	WQZGKKKJIJFFOK-TVIMKVIFSA-N	0.0		flat tautomer	637271826	6831.0	93.1706962272	1.0	174.877797233	0.469413936849	2.01	3.58403034304
17155426	637271826	7635.0	87.4388986164	0.469413936849	WQZGKKKJIJFFOK-TVIMKVIFSA-N	0.0		flat tautomer	637271826	1622.0	92.4828041021	1.0	174.877797233	0.469413936849	2.01	3.58403034304
17155429	637271826	7635.0	87.4388986164	0.469413936849	WQZGKKKJIJFFOK-TVIMKVIFSA-N	0.0		flat tautomer	637271826	15001.0	92.1040252676	1.0	174.877797233	0.469413936849	2.01	3.58403034304
17155430	637271826	7635.0	87.4388986164	0.469413936849	WQZGKKKJIJFFOK-TVIMKVIFSA-N	0.0		flat tautomer	637271826	1383.0	91.2790142558	1.0	174.877797233	0.469413936849	2.01	3.58403034304
17155431	637271826	7635.0	87.4388986164	0.469413936849	WQZGKKKJIJFFOK-TVIMKVIFSA-N	0.0		flat tautomer	637271826	4366.0	91.2790142558	1.0	174.877797233	0.469413936849	2.01	3.58403034304
17155082	637271826	4267.0	87.4225082002	0.469413936849	WQZGKKKJIJFFOK-TVIMKVIFSA-N	0.0		flat tautomer	637271826	5031.0	100.903089987	1.0	174.8450164	0.469413936849	2.01	3.58386237467
17155083	637271826	4267.0	87.4225082002	0.469413936849	WQZGKKKJIJFFOK-TVIMKVIFSA-N	0.0		flat tautomer	637271826	13591.0	99.54668166	1.0	174.8450164	0.469413936849	2.01	3.58386237467
17155084	637271826	4267.0	87.4225082002	0.469413936849	WQZGKKKJIJFFOK-TVIMKVIFSA-N	0.0		flat tautomer	637271826	15081.0	99.54668166	1.0	174.8450164	0.469413936849	2.01	3.58386237467
17155085	637271826	4267.0	87.4225082002	0.469413936849	WQZGKKKJIJFFOK-TVIMKVIFSA-N	0.0		flat tautomer	637271826	1849.0	98.2757241304	1.0	174.8450164	0.469413936849	2.01	3.58386237467
17155086	637271826	4267.0	87.4225082002	0.469413936849	WQZGKKKJIJFFOK-TVIMKVIFSA-N	0.0		flat tautomer	637271826	4365.0	95.0741724254	1.0	174.8450164	0.469413936849	2.01	3.58386237467
17155087	637271826	4267.0	87.4225082002	0.469413936849	WQZGKKKJIJFFOK-TVIMKVIFSA-N	0.0		flat tautomer	637271826	339.0	93.1706962272	1.0	174.8450164	0.469413936849	2.01	3.58386237467
17155088	637271826	4267.0	87.4225082002	0.469413936849	WQZGKKKJIJFFOK-TVIMKVIFSA-N	0.0		flat tautomer	637271826	3584.0	93.1706962272	1.0	174.8450164	0.469413936849	2.01	3.58386237467
17155089	637271826	4267.0	87.4225082002	0.469413936849	WQZGKKKJIJFFOK-TVIMKVIFSA-N	0.0		flat tautomer	637271826	6831.0	93.1706962272	1.0	174.8450164	0.469413936849	2.01	3.58386237467
17155090	637271826	4267.0	87.4225082002	0.469413936849	WQZGKKKJIJFFOK-TVIMKVIFSA-N	0.0		flat tautomer	637271826	1622.0	92.4828041021	1.0	174.8450164	0.469413936849	2.01	3.58386237467
17155093	637271826	4267.0	87.4225082002	0.469413936849	WQZGKKKJIJFFOK-TVIMKVIFSA-N	0.0		flat tautomer	637271826	15001.0	92.1040252676	1.0	174.8450164	0.469413936849	2.01	3.58386237467
17155094	637271826	4267.0	87.4225082002	0.469413936849	WQZGKKKJIJFFOK-TVIMKVIFSA-N	0.0		flat tautomer	637271826	1383.0	91.2790142558	1.0	174.8450164	0.469413936849	2.01	3.58386237467
17155095	637271826	4267.0	87.4225082002	0.469413936849	WQZGKKKJIJFFOK-TVIMKVIFSA-N	0.0		flat tautomer	637271826	4366.0	91.2790142558	1.0	174.8450164	0.469413936849	2.01	3.58386237467
14791243	637267041	10107.0	74.2395775166	0.552704654755	WQZGKKKJIJFFOK-TVIMKVIFSA-N	0.0		flat tautomer	637267041	13591.0	98.8124792792	1.0	148.479155033	0.552704654755	2.01	3.58375792827
14791244	637267041	10107.0	74.2395775166	0.552704654755	WQZGKKKJIJFFOK-TVIMKVIFSA-N	0.0		flat tautomer	637267041	15081.0	98.8124792792	1.0	148.479155033	0.552704654755	2.01	3.58375792827
14791245	637267041	10107.0	74.2395775166	0.552704654755	WQZGKKKJIJFFOK-TVIMKVIFSA-N	0.0		flat tautomer	637267041	5031.0	96.9625735021	1.0	148.479155033	0.552704654755	2.01	3.58375792827
14791246	637267041	10107.0	74.2395775166	0.552704654755	WQZGKKKJIJFFOK-TVIMKVIFSA-N	0.0		flat tautomer	637267041	339.0	96.2781893848	1.0	148.479155033	0.552704654755	2.01	3.58375792827
14791247	637267041	10107.0	74.2395775166	0.552704654755	WQZGKKKJIJFFOK-TVIMKVIFSA-N	0.0		flat tautomer	637267041	3584.0	96.2781893848	1.0	148.479155033	0.552704654755	2.01	3.58375792827
14791248	637267041	10107.0	74.2395775166	0.552704654755	WQZGKKKJIJFFOK-TVIMKVIFSA-N	0.0		flat tautomer	637267041	6831.0	96.2781893848	1.0	148.479155033	0.552704654755	2.01	3.58375792827
14791249	637267041	10107.0	74.2395775166	0.552704654755	WQZGKKKJIJFFOK-TVIMKVIFSA-N	0.0		flat tautomer	637267041	4267.0	95.9065783148	1.0	148.479155033	0.552704654755	2.01	3.58375792827
14791252	637267041	10107.0	74.2395775166	0.552704654755	WQZGKKKJIJFFOK-TVIMKVIFSA-N	0.0		flat tautomer	637267041	15001.0	95.6307841426	1.0	148.479155033	0.552704654755	2.01	3.58375792827
14791253	637267041	10107.0	74.2395775166	0.552704654755	WQZGKKKJIJFFOK-TVIMKVIFSA-N	0.0		flat tautomer	637267041	1622.0	92.9430951487	1.0	148.479155033	0.552704654755	2.01	3.58375792827
14791254	637267041	10107.0	74.2395775166	0.552704654755	WQZGKKKJIJFFOK-TVIMKVIFSA-N	0.0		flat tautomer	637267041	4005.0	91.288192771	1.0	148.479155033	0.552704654755	2.01	3.58375792827
14791255	637267041	10107.0	74.2395775166	0.552704654755	WQZGKKKJIJFFOK-TVIMKVIFSA-N	0.0		flat tautomer	637267041	11881.0	91.288192771	1.0	148.479155033	0.552704654755	2.01	3.58375792827
14791256	637267041	10107.0	74.2395775166	0.552704654755	WQZGKKKJIJFFOK-TVIMKVIFSA-N	0.0		flat tautomer	637267041	13196.0	91.288192771	1.0	148.479155033	0.552704654755	2.01	3.58375792827
14791257	637267041	10107.0	74.2395775166	0.552704654755	WQZGKKKJIJFFOK-TVIMKVIFSA-N	0.0		flat tautomer	637267041	1849.0	90.9244530386	1.0	148.479155033	0.552704654755	2.01	3.58375792827
52026365	637269334	1892.0	91.1573907604	0.456306072041	WQZGKKKJIJFFOK-TVIMKVIFSA-N	0.0		flat tautomer	637269334	14472.0	89.9136401693	1.0	179.827280339	0.456306072041	2.01	3.58366141236
3415518	637271060	2754.0	77.1791420106	0.531365230058	WQZGKKKJIJFFOK-TVIMKVIFSA-N	0.0		flat tautomer	637271060	599.0	102.623423043	1.0	154.358284021	0.531365230058	2.01	3.58327205859
3415519	637271060	2754.0	77.1791420106	0.531365230058	WQZGKKKJIJFFOK-TVIMKVIFSA-N	0.0		flat tautomer	637271060	2138.0	102.623423043	1.0	154.358284021	0.531365230058	2.01	3.58327205859
3415578	637271060	5746.0	77.1791420106	0.531365230058	WQZGKKKJIJFFOK-TVIMKVIFSA-N	0.0		flat tautomer	637271060	599.0	102.623423043	1.0	154.358284021	0.531365230058	2.01	3.58327205859
3415579	637271060	5746.0	77.1791420106	0.531365230058	WQZGKKKJIJFFOK-TVIMKVIFSA-N	0.0		flat tautomer	637271060	2138.0	102.623423043	1.0	154.358284021	0.531365230058	2.01	3.58327205859
19402797	637266769	396.0	74.1824346304	0.552704654755	WQZGKKKJIJFFOK-TVIMKVIFSA-N	0.0		flat tautomer	637266769	13591.0	87.9871627753	1.0	148.364869261	0.552704654755	2.01	3.58306811626
19402798	637266769	396.0	74.1824346304	0.552704654755	WQZGKKKJIJFFOK-TVIMKVIFSA-N	0.0		flat tautomer	637266769	15081.0	87.9871627753	1.0	148.364869261	0.552704654755	2.01	3.58306811626
19402799	637266769	396.0	74.1824346304	0.552704654755	WQZGKKKJIJFFOK-TVIMKVIFSA-N	0.0		flat tautomer	637266769	339.0	82.9065783148	1.0	148.364869261	0.552704654755	2.01	3.58306811626
19402800	637266769	396.0	74.1824346304	0.552704654755	WQZGKKKJIJFFOK-TVIMKVIFSA-N	0.0		flat tautomer	637266769	3584.0	82.9065783148	1.0	148.364869261	0.552704654755	2.01	3.58306811626
19402801	637266769	396.0	74.1824346304	0.552704654755	WQZGKKKJIJFFOK-TVIMKVIFSA-N	0.0		flat tautomer	637266769	15001.0	82.9065783148	1.0	148.364869261	0.552704654755	2.01	3.58306811626
19402802	637266769	396.0	74.1824346304	0.552704654755	WQZGKKKJIJFFOK-TVIMKVIFSA-N	0.0		flat tautomer	637266769	10460.0	82.735182177	1.0	148.364869261	0.552704654755	2.01	3.58306811626
19402803	637266769	396.0	74.1824346304	0.552704654755	WQZGKKKJIJFFOK-TVIMKVIFSA-N	0.0		flat tautomer	637266769	13745.0	82.735182177	1.0	148.364869261	0.552704654755	2.01	3.58306811626
19402804	637266769	396.0	74.1824346304	0.552704654755	WQZGKKKJIJFFOK-TVIMKVIFSA-N	0.0		flat tautomer	637266769	1622.0	79.9913998282	1.0	148.364869261	0.552704654755	2.01	3.58306811626
19402805	637266769	396.0	74.1824346304	0.552704654755	WQZGKKKJIJFFOK-TVIMKVIFSA-N	0.0		flat tautomer	637266769	10861.0	79.8696662315	1.0	148.364869261	0.552704654755	2.01	3.58306811626
19402806	637266769	396.0	74.1824346304	0.552704654755	WQZGKKKJIJFFOK-TVIMKVIFSA-N	0.0		flat tautomer	637266769	11071.0	79.8696662315	1.0	148.364869261	0.552704654755	2.01	3.58306811626
19402807	637266769	396.0	74.1824346304	0.552704654755	WQZGKKKJIJFFOK-TVIMKVIFSA-N	0.0		flat tautomer	637266769	4005.0	79.5142785735	1.0	148.364869261	0.552704654755	2.01	3.58306811626
19402808	637266769	396.0	74.1824346304	0.552704654755	WQZGKKKJIJFFOK-TVIMKVIFSA-N	0.0		flat tautomer	637266769	11881.0	79.5142785735	1.0	148.364869261	0.552704654755	2.01	3.58306811626
19402809	637266769	396.0	74.1824346304	0.552704654755	WQZGKKKJIJFFOK-TVIMKVIFSA-N	0.0		flat tautomer	637266769	13196.0	79.5142785735	1.0	148.364869261	0.552704654755	2.01	3.58306811626
19402810	637266769	396.0	74.1824346304	0.552704654755	WQZGKKKJIJFFOK-TVIMKVIFSA-N	0.0		flat tautomer	637266769	4267.0	78.6925039621	1.0	148.364869261	0.552704654755	2.01	3.58306811626
19402811	637266769	396.0	74.1824346304	0.552704654755	WQZGKKKJIJFFOK-TVIMKVIFSA-N	0.0		flat tautomer	637266769	1849.0	78.2118316289	1.0	148.364869261	0.552704654755	2.01	3.58306811626
19402872	637266769	7411.0	74.1824346304	0.552704654755	WQZGKKKJIJFFOK-TVIMKVIFSA-N	0.0		flat tautomer	637266769	13591.0	87.9871627753	1.0	148.364869261	0.552704654755	2.01	3.58306811626
19402873	637266769	7411.0	74.1824346304	0.552704654755	WQZGKKKJIJFFOK-TVIMKVIFSA-N	0.0		flat tautomer	637266769	15081.0	87.9871627753	1.0	148.364869261	0.552704654755	2.01	3.58306811626
19402874	637266769	7411.0	74.1824346304	0.552704654755	WQZGKKKJIJFFOK-TVIMKVIFSA-N	0.0		flat tautomer	637266769	339.0	82.9065783148	1.0	148.364869261	0.552704654755	2.01	3.58306811626
19402875	637266769	7411.0	74.1824346304	0.552704654755	WQZGKKKJIJFFOK-TVIMKVIFSA-N	0.0		flat tautomer	637266769	3584.0	82.9065783148	1.0	148.364869261	0.552704654755	2.01	3.58306811626
19402876	637266769	7411.0	74.1824346304	0.552704654755	WQZGKKKJIJFFOK-TVIMKVIFSA-N	0.0		flat tautomer	637266769	15001.0	82.9065783148	1.0	148.364869261	0.552704654755	2.01	3.58306811626
19402877	637266769	7411.0	74.1824346304	0.552704654755	WQZGKKKJIJFFOK-TVIMKVIFSA-N	0.0		flat tautomer	637266769	10460.0	82.735182177	1.0	148.364869261	0.552704654755	2.01	3.58306811626
19402878	637266769	7411.0	74.1824346304	0.552704654755	WQZGKKKJIJFFOK-TVIMKVIFSA-N	0.0		flat tautomer	637266769	13745.0	82.735182177	1.0	148.364869261	0.552704654755	2.01	3.58306811626
19402879	637266769	7411.0	74.1824346304	0.552704654755	WQZGKKKJIJFFOK-TVIMKVIFSA-N	0.0		flat tautomer	637266769	1622.0	79.9913998282	1.0	148.364869261	0.552704654755	2.01	3.58306811626
19402880	637266769	7411.0	74.1824346304	0.552704654755	WQZGKKKJIJFFOK-TVIMKVIFSA-N	0.0		flat tautomer	637266769	10861.0	79.8696662315	1.0	148.364869261	0.552704654755	2.01	3.58306811626
19402881	637266769	7411.0	74.1824346304	0.552704654755	WQZGKKKJIJFFOK-TVIMKVIFSA-N	0.0		flat tautomer	637266769	11071.0	79.8696662315	1.0	148.364869261	0.552704654755	2.01	3.58306811626
19402882	637266769	7411.0	74.1824346304	0.552704654755	WQZGKKKJIJFFOK-TVIMKVIFSA-N	0.0		flat tautomer	637266769	4005.0	79.5142785735	1.0	148.364869261	0.552704654755	2.01	3.58306811626
19402883	637266769	7411.0	74.1824346304	0.552704654755	WQZGKKKJIJFFOK-TVIMKVIFSA-N	0.0		flat tautomer	637266769	11881.0	79.5142785735	1.0	148.364869261	0.552704654755	2.01	3.58306811626
19402884	637266769	7411.0	74.1824346304	0.552704654755	WQZGKKKJIJFFOK-TVIMKVIFSA-N	0.0		flat tautomer	637266769	13196.0	79.5142785735	1.0	148.364869261	0.552704654755	2.01	3.58306811626
19402885	637266769	7411.0	74.1824346304	0.552704654755	WQZGKKKJIJFFOK-TVIMKVIFSA-N	0.0		flat tautomer	637266769	4267.0	78.6925039621	1.0	148.364869261	0.552704654755	2.01	3.58306811626
19402886	637266769	7411.0	74.1824346304	0.552704654755	WQZGKKKJIJFFOK-TVIMKVIFSA-N	0.0		flat tautomer	637266769	1849.0	78.2118316289	1.0	148.364869261	0.552704654755	2.01	3.58306811626
20036052	637270876	13745.0	87.3178549236	0.469413936849	WQZGKKKJIJFFOK-TVIMKVIFSA-N	0.0		flat tautomer	637270876	5031.0	95.0762380392	1.0	174.635709847	0.469413936849	2.01	3.58278933457
20036053	637270876	13745.0	87.3178549236	0.469413936849	WQZGKKKJIJFFOK-TVIMKVIFSA-N	0.0		flat tautomer	637270876	1849.0	93.9507819773	1.0	174.635709847	0.469413936849	2.01	3.58278933457
20036054	637270876	13745.0	87.3178549236	0.469413936849	WQZGKKKJIJFFOK-TVIMKVIFSA-N	0.0		flat tautomer	637270876	13591.0	93.2604276555	1.0	174.635709847	0.469413936849	2.01	3.58278933457
20036055	637270876	13745.0	87.3178549236	0.469413936849	WQZGKKKJIJFFOK-TVIMKVIFSA-N	0.0		flat tautomer	637270876	15081.0	93.2604276555	1.0	174.635709847	0.469413936849	2.01	3.58278933457
20036056	637270876	13745.0	87.3178549236	0.469413936849	WQZGKKKJIJFFOK-TVIMKVIFSA-N	0.0		flat tautomer	637270876	1622.0	91.251811973	1.0	174.635709847	0.469413936849	2.01	3.58278933457
20036057	637270876	13745.0	87.3178549236	0.469413936849	WQZGKKKJIJFFOK-TVIMKVIFSA-N	0.0		flat tautomer	637270876	10460.0	91.2240256689	1.0	174.635709847	0.469413936849	2.01	3.58278933457
20036059	637270876	13745.0	87.3178549236	0.469413936849	WQZGKKKJIJFFOK-TVIMKVIFSA-N	0.0		flat tautomer	637270876	339.0	90.5867002359	1.0	174.635709847	0.469413936849	2.01	3.58278933457
20036060	637270876	13745.0	87.3178549236	0.469413936849	WQZGKKKJIJFFOK-TVIMKVIFSA-N	0.0		flat tautomer	637270876	3584.0	90.5867002359	1.0	174.635709847	0.469413936849	2.01	3.58278933457
20036061	637270876	13745.0	87.3178549236	0.469413936849	WQZGKKKJIJFFOK-TVIMKVIFSA-N	0.0		flat tautomer	637270876	6831.0	90.5867002359	1.0	174.635709847	0.469413936849	2.01	3.58278933457
47066078	637271303	13745.0	35.920818754	0.57023892861	WQZGKKKJIJFFOK-TVIMKVIFSA-N	0.0		flat tautomer	637271303	13745.0	92.4156687756	2.0	71.8416375079	0.57023892861	2.01	3.58232335515
17155818	637271826	1383.0	89.7166987713	0.456306072041	WQZGKKKJIJFFOK-TVIMKVIFSA-N	0.0		flat tautomer	637271826	5031.0	100.903089987	1.0	179.433397543	0.456306072041	2.01	3.58169743967
17155819	637271826	1383.0	89.7166987713	0.456306072041	WQZGKKKJIJFFOK-TVIMKVIFSA-N	0.0		flat tautomer	637271826	13591.0	99.54668166	1.0	179.433397543	0.456306072041	2.01	3.58169743967
17155820	637271826	1383.0	89.7166987713	0.456306072041	WQZGKKKJIJFFOK-TVIMKVIFSA-N	0.0		flat tautomer	637271826	15081.0	99.54668166	1.0	179.433397543	0.456306072041	2.01	3.58169743967
17155821	637271826	1383.0	89.7166987713	0.456306072041	WQZGKKKJIJFFOK-TVIMKVIFSA-N	0.0		flat tautomer	637271826	1849.0	98.2757241304	1.0	179.433397543	0.456306072041	2.01	3.58169743967
17155822	637271826	1383.0	89.7166987713	0.456306072041	WQZGKKKJIJFFOK-TVIMKVIFSA-N	0.0		flat tautomer	637271826	4365.0	95.0741724254	1.0	179.433397543	0.456306072041	2.01	3.58169743967
17155823	637271826	1383.0	89.7166987713	0.456306072041	WQZGKKKJIJFFOK-TVIMKVIFSA-N	0.0		flat tautomer	637271826	339.0	93.1706962272	1.0	179.433397543	0.456306072041	2.01	3.58169743967
17155824	637271826	1383.0	89.7166987713	0.456306072041	WQZGKKKJIJFFOK-TVIMKVIFSA-N	0.0		flat tautomer	637271826	3584.0	93.1706962272	1.0	179.433397543	0.456306072041	2.01	3.58169743967
17155825	637271826	1383.0	89.7166987713	0.456306072041	WQZGKKKJIJFFOK-TVIMKVIFSA-N	0.0		flat tautomer	637271826	6831.0	93.1706962272	1.0	179.433397543	0.456306072041	2.01	3.58169743967
17155826	637271826	1383.0	89.7166987713	0.456306072041	WQZGKKKJIJFFOK-TVIMKVIFSA-N	0.0		flat tautomer	637271826	1622.0	92.4828041021	1.0	179.433397543	0.456306072041	2.01	3.58169743967
17155829	637271826	1383.0	89.7166987713	0.456306072041	WQZGKKKJIJFFOK-TVIMKVIFSA-N	0.0		flat tautomer	637271826	15001.0	92.1040252676	1.0	179.433397543	0.456306072041	2.01	3.58169743967
17155831	637271826	1383.0	89.7166987713	0.456306072041	WQZGKKKJIJFFOK-TVIMKVIFSA-N	0.0		flat tautomer	637271826	4366.0	91.2790142558	1.0	179.433397543	0.456306072041	2.01	3.58169743967
17156570	637271826	4366.0	89.7166987713	0.456306072041	WQZGKKKJIJFFOK-TVIMKVIFSA-N	0.0		flat tautomer	637271826	5031.0	100.903089987	1.0	179.433397543	0.456306072041	2.01	3.58169743967
17156571	637271826	4366.0	89.7166987713	0.456306072041	WQZGKKKJIJFFOK-TVIMKVIFSA-N	0.0		flat tautomer	637271826	13591.0	99.54668166	1.0	179.433397543	0.456306072041	2.01	3.58169743967
17156572	637271826	4366.0	89.7166987713	0.456306072041	WQZGKKKJIJFFOK-TVIMKVIFSA-N	0.0		flat tautomer	637271826	15081.0	99.54668166	1.0	179.433397543	0.456306072041	2.01	3.58169743967
17156573	637271826	4366.0	89.7166987713	0.456306072041	WQZGKKKJIJFFOK-TVIMKVIFSA-N	0.0		flat tautomer	637271826	1849.0	98.2757241304	1.0	179.433397543	0.456306072041	2.01	3.58169743967
17156574	637271826	4366.0	89.7166987713	0.456306072041	WQZGKKKJIJFFOK-TVIMKVIFSA-N	0.0		flat tautomer	637271826	4365.0	95.0741724254	1.0	179.433397543	0.456306072041	2.01	3.58169743967
17156575	637271826	4366.0	89.7166987713	0.456306072041	WQZGKKKJIJFFOK-TVIMKVIFSA-N	0.0		flat tautomer	637271826	339.0	93.1706962272	1.0	179.433397543	0.456306072041	2.01	3.58169743967
17156576	637271826	4366.0	89.7166987713	0.456306072041	WQZGKKKJIJFFOK-TVIMKVIFSA-N	0.0		flat tautomer	637271826	3584.0	93.1706962272	1.0	179.433397543	0.456306072041	2.01	3.58169743967
17156577	637271826	4366.0	89.7166987713	0.456306072041	WQZGKKKJIJFFOK-TVIMKVIFSA-N	0.0		flat tautomer	637271826	6831.0	93.1706962272	1.0	179.433397543	0.456306072041	2.01	3.58169743967
17156578	637271826	4366.0	89.7166987713	0.456306072041	WQZGKKKJIJFFOK-TVIMKVIFSA-N	0.0		flat tautomer	637271826	1622.0	92.4828041021	1.0	179.433397543	0.456306072041	2.01	3.58169743967
17156581	637271826	4366.0	89.7166987713	0.456306072041	WQZGKKKJIJFFOK-TVIMKVIFSA-N	0.0		flat tautomer	637271826	15001.0	92.1040252676	1.0	179.433397543	0.456306072041	2.01	3.58169743967
17156582	637271826	4366.0	89.7166987713	0.456306072041	WQZGKKKJIJFFOK-TVIMKVIFSA-N	0.0		flat tautomer	637271826	1383.0	91.2790142558	1.0	179.433397543	0.456306072041	2.01	3.58169743967
12588064	637265280	396.0	76.6556077263	0.533457102236	WQZGKKKJIJFFOK-TVIMKVIFSA-N	0.0		flat tautomer	637265280	5031.0	100.013676223	1.0	153.311215453	0.533457102236	2.01	3.58069534302
12588065	637265280	396.0	76.6556077263	0.533457102236	WQZGKKKJIJFFOK-TVIMKVIFSA-N	0.0		flat tautomer	637265280	339.0	97.19859629	1.0	153.311215453	0.533457102236	2.01	3.58069534302
12588066	637265280	396.0	76.6556077263	0.533457102236	WQZGKKKJIJFFOK-TVIMKVIFSA-N	0.0		flat tautomer	637265280	3584.0	97.19859629	1.0	153.311215453	0.533457102236	2.01	3.58069534302
12588067	637265280	396.0	76.6556077263	0.533457102236	WQZGKKKJIJFFOK-TVIMKVIFSA-N	0.0		flat tautomer	637265280	6831.0	97.19859629	1.0	153.311215453	0.533457102236	2.01	3.58069534302
12588068	637265280	396.0	76.6556077263	0.533457102236	WQZGKKKJIJFFOK-TVIMKVIFSA-N	0.0		flat tautomer	637265280	4267.0	95.8632794328	1.0	153.311215453	0.533457102236	2.01	3.58069534302
12588069	637265280	396.0	76.6556077263	0.533457102236	WQZGKKKJIJFFOK-TVIMKVIFSA-N	0.0		flat tautomer	637265280	1622.0	94.5816987087	1.0	153.311215453	0.533457102236	2.01	3.58069534302
12588070	637265280	396.0	76.6556077263	0.533457102236	WQZGKKKJIJFFOK-TVIMKVIFSA-N	0.0		flat tautomer	637265280	1383.0	93.8996294549	1.0	153.311215453	0.533457102236	2.01	3.58069534302
12588071	637265280	396.0	76.6556077263	0.533457102236	WQZGKKKJIJFFOK-TVIMKVIFSA-N	0.0		flat tautomer	637265280	4366.0	93.8996294549	1.0	153.311215453	0.533457102236	2.01	3.58069534302
12588946	637265280	7411.0	76.6556077263	0.533457102236	WQZGKKKJIJFFOK-TVIMKVIFSA-N	0.0		flat tautomer	637265280	5031.0	100.013676223	1.0	153.311215453	0.533457102236	2.01	3.58069534302
12588947	637265280	7411.0	76.6556077263	0.533457102236	WQZGKKKJIJFFOK-TVIMKVIFSA-N	0.0		flat tautomer	637265280	339.0	97.19859629	1.0	153.311215453	0.533457102236	2.01	3.58069534302
12588948	637265280	7411.0	76.6556077263	0.533457102236	WQZGKKKJIJFFOK-TVIMKVIFSA-N	0.0		flat tautomer	637265280	3584.0	97.19859629	1.0	153.311215453	0.533457102236	2.01	3.58069534302
12588949	637265280	7411.0	76.6556077263	0.533457102236	WQZGKKKJIJFFOK-TVIMKVIFSA-N	0.0		flat tautomer	637265280	6831.0	97.19859629	1.0	153.311215453	0.533457102236	2.01	3.58069534302
12588950	637265280	7411.0	76.6556077263	0.533457102236	WQZGKKKJIJFFOK-TVIMKVIFSA-N	0.0		flat tautomer	637265280	4267.0	95.8632794328	1.0	153.311215453	0.533457102236	2.01	3.58069534302
12588951	637265280	7411.0	76.6556077263	0.533457102236	WQZGKKKJIJFFOK-TVIMKVIFSA-N	0.0		flat tautomer	637265280	1622.0	94.5816987087	1.0	153.311215453	0.533457102236	2.01	3.58069534302
12588952	637265280	7411.0	76.6556077263	0.533457102236	WQZGKKKJIJFFOK-TVIMKVIFSA-N	0.0		flat tautomer	637265280	1383.0	93.8996294549	1.0	153.311215453	0.533457102236	2.01	3.58069534302
12588953	637265280	7411.0	76.6556077263	0.533457102236	WQZGKKKJIJFFOK-TVIMKVIFSA-N	0.0		flat tautomer	637265280	4366.0	93.8996294549	1.0	153.311215453	0.533457102236	2.01	3.58069534302
14788698	637267041	7635.0	89.5100415206	0.456306072041	WQZGKKKJIJFFOK-TVIMKVIFSA-N	0.0		flat tautomer	637267041	4365.0	100.432973634	1.0	179.020083041	0.456306072041	2.01	3.57963309719
14788699	637267041	7635.0	89.5100415206	0.456306072041	WQZGKKKJIJFFOK-TVIMKVIFSA-N	0.0		flat tautomer	637267041	13591.0	98.8124792792	1.0	179.020083041	0.456306072041	2.01	3.57963309719
14788700	637267041	7635.0	89.5100415206	0.456306072041	WQZGKKKJIJFFOK-TVIMKVIFSA-N	0.0		flat tautomer	637267041	15081.0	98.8124792792	1.0	179.020083041	0.456306072041	2.01	3.57963309719
14788701	637267041	7635.0	89.5100415206	0.456306072041	WQZGKKKJIJFFOK-TVIMKVIFSA-N	0.0		flat tautomer	637267041	5031.0	96.9625735021	1.0	179.020083041	0.456306072041	2.01	3.57963309719
14788702	637267041	7635.0	89.5100415206	0.456306072041	WQZGKKKJIJFFOK-TVIMKVIFSA-N	0.0		flat tautomer	637267041	339.0	96.2781893848	1.0	179.020083041	0.456306072041	2.01	3.57963309719
14788703	637267041	7635.0	89.5100415206	0.456306072041	WQZGKKKJIJFFOK-TVIMKVIFSA-N	0.0		flat tautomer	637267041	3584.0	96.2781893848	1.0	179.020083041	0.456306072041	2.01	3.57963309719
14788704	637267041	7635.0	89.5100415206	0.456306072041	WQZGKKKJIJFFOK-TVIMKVIFSA-N	0.0		flat tautomer	637267041	6831.0	96.2781893848	1.0	179.020083041	0.456306072041	2.01	3.57963309719
14788705	637267041	7635.0	89.5100415206	0.456306072041	WQZGKKKJIJFFOK-TVIMKVIFSA-N	0.0		flat tautomer	637267041	4267.0	95.9065783148	1.0	179.020083041	0.456306072041	2.01	3.57963309719
14788708	637267041	7635.0	89.5100415206	0.456306072041	WQZGKKKJIJFFOK-TVIMKVIFSA-N	0.0		flat tautomer	637267041	15001.0	95.6307841426	1.0	179.020083041	0.456306072041	2.01	3.57963309719
14788709	637267041	7635.0	89.5100415206	0.456306072041	WQZGKKKJIJFFOK-TVIMKVIFSA-N	0.0		flat tautomer	637267041	1622.0	92.9430951487	1.0	179.020083041	0.456306072041	2.01	3.57963309719
14788710	637267041	7635.0	89.5100415206	0.456306072041	WQZGKKKJIJFFOK-TVIMKVIFSA-N	0.0		flat tautomer	637267041	4005.0	91.288192771	1.0	179.020083041	0.456306072041	2.01	3.57963309719
14788711	637267041	7635.0	89.5100415206	0.456306072041	WQZGKKKJIJFFOK-TVIMKVIFSA-N	0.0		flat tautomer	637267041	11881.0	91.288192771	1.0	179.020083041	0.456306072041	2.01	3.57963309719
14788712	637267041	7635.0	89.5100415206	0.456306072041	WQZGKKKJIJFFOK-TVIMKVIFSA-N	0.0		flat tautomer	637267041	13196.0	91.288192771	1.0	179.020083041	0.456306072041	2.01	3.57963309719
14788713	637267041	7635.0	89.5100415206	0.456306072041	WQZGKKKJIJFFOK-TVIMKVIFSA-N	0.0		flat tautomer	637267041	1849.0	90.9244530386	1.0	179.020083041	0.456306072041	2.01	3.57963309719
2688936	637266893	2964.0	35.7544873322	0.591634386844	WQZGKKKJIJFFOK-TVIMKVIFSA-N	0.0		flat tautomer	637266893	2964.0	34.5142785735	2.0	69.028557147	0.591634386844	2.01	3.57953871716
20035794	637270876	1622.0	88.2773660775	0.469413936849	WQZGKKKJIJFFOK-TVIMKVIFSA-N	0.0		flat tautomer	637270876	15001.0	86.9746941347	1.0	173.949388269	0.469413936849	2.01	3.57926402773
20035989	637270876	5031.0	88.3936186349	0.469413936849	WQZGKKKJIJFFOK-TVIMKVIFSA-N	0.0		flat tautomer	637270876	15001.0	86.9746941347	1.0	173.949388269	0.469413936849	2.01	3.57926402773
20036064	637270876	13745.0	87.3178549236	0.469413936849	WQZGKKKJIJFFOK-TVIMKVIFSA-N	0.0		flat tautomer	637270876	15001.0	86.9746941347	1.0	173.949388269	0.469413936849	2.01	3.57926402773
3746896	637271003	2754.0	89.42136079	0.456306072041	WQZGKKKJIJFFOK-TVIMKVIFSA-N	0.0		flat tautomer	637271003	599.0	105.619788758	1.0	178.84272158	0.456306072041	2.01	3.57874615065
3746897	637271003	2754.0	89.42136079	0.456306072041	WQZGKKKJIJFFOK-TVIMKVIFSA-N	0.0		flat tautomer	637271003	2138.0	105.619788758	1.0	178.84272158	0.456306072041	2.01	3.57874615065
3746976	637271003	5746.0	89.42136079	0.456306072041	WQZGKKKJIJFFOK-TVIMKVIFSA-N	0.0		flat tautomer	637271003	599.0	105.619788758	1.0	178.84272158	0.456306072041	2.01	3.57874615065
3746977	637271003	5746.0	89.42136079	0.456306072041	WQZGKKKJIJFFOK-TVIMKVIFSA-N	0.0		flat tautomer	637271003	2138.0	105.619788758	1.0	178.84272158	0.456306072041	2.01	3.57874615065
25526923	637270622	16085.0	28.3565473235	0.745013468122	WQZGKKKJIJFFOK-TVIMKVIFSA-N	0.0		flat tautomer	637270622	16085.0	27.3788237182	2.0	54.7576474364	0.745013468122	2.01	3.5785635952
17160154	637271826	396.0	76.3893398369	0.533457102236	WQZGKKKJIJFFOK-TVIMKVIFSA-N	0.0		flat tautomer	637271826	5031.0	100.903089987	1.0	152.778679674	0.533457102236	2.01	3.57758184402
17160155	637271826	396.0	76.3893398369	0.533457102236	WQZGKKKJIJFFOK-TVIMKVIFSA-N	0.0		flat tautomer	637271826	13591.0	99.54668166	1.0	152.778679674	0.533457102236	2.01	3.57758184402
17160156	637271826	396.0	76.3893398369	0.533457102236	WQZGKKKJIJFFOK-TVIMKVIFSA-N	0.0		flat tautomer	637271826	15081.0	99.54668166	1.0	152.778679674	0.533457102236	2.01	3.57758184402
17160157	637271826	396.0	76.3893398369	0.533457102236	WQZGKKKJIJFFOK-TVIMKVIFSA-N	0.0		flat tautomer	637271826	1849.0	98.2757241304	1.0	152.778679674	0.533457102236	2.01	3.57758184402
17160158	637271826	396.0	76.3893398369	0.533457102236	WQZGKKKJIJFFOK-TVIMKVIFSA-N	0.0		flat tautomer	637271826	4365.0	95.0741724254	1.0	152.778679674	0.533457102236	2.01	3.57758184402
17160159	637271826	396.0	76.3893398369	0.533457102236	WQZGKKKJIJFFOK-TVIMKVIFSA-N	0.0		flat tautomer	637271826	339.0	93.1706962272	1.0	152.778679674	0.533457102236	2.01	3.57758184402
17160160	637271826	396.0	76.3893398369	0.533457102236	WQZGKKKJIJFFOK-TVIMKVIFSA-N	0.0		flat tautomer	637271826	3584.0	93.1706962272	1.0	152.778679674	0.533457102236	2.01	3.57758184402
17160161	637271826	396.0	76.3893398369	0.533457102236	WQZGKKKJIJFFOK-TVIMKVIFSA-N	0.0		flat tautomer	637271826	6831.0	93.1706962272	1.0	152.778679674	0.533457102236	2.01	3.57758184402
17160162	637271826	396.0	76.3893398369	0.533457102236	WQZGKKKJIJFFOK-TVIMKVIFSA-N	0.0		flat tautomer	637271826	1622.0	92.4828041021	1.0	152.778679674	0.533457102236	2.01	3.57758184402
17160165	637271826	396.0	76.3893398369	0.533457102236	WQZGKKKJIJFFOK-TVIMKVIFSA-N	0.0		flat tautomer	637271826	15001.0	92.1040252676	1.0	152.778679674	0.533457102236	2.01	3.57758184402
17160166	637271826	396.0	76.3893398369	0.533457102236	WQZGKKKJIJFFOK-TVIMKVIFSA-N	0.0		flat tautomer	637271826	1383.0	91.2790142558	1.0	152.778679674	0.533457102236	2.01	3.57758184402
17160167	637271826	396.0	76.3893398369	0.533457102236	WQZGKKKJIJFFOK-TVIMKVIFSA-N	0.0		flat tautomer	637271826	4366.0	91.2790142558	1.0	152.778679674	0.533457102236	2.01	3.57758184402
17161194	637271826	7411.0	76.3893398369	0.533457102236	WQZGKKKJIJFFOK-TVIMKVIFSA-N	0.0		flat tautomer	637271826	5031.0	100.903089987	1.0	152.778679674	0.533457102236	2.01	3.57758184402
17161195	637271826	7411.0	76.3893398369	0.533457102236	WQZGKKKJIJFFOK-TVIMKVIFSA-N	0.0		flat tautomer	637271826	13591.0	99.54668166	1.0	152.778679674	0.533457102236	2.01	3.57758184402
17161196	637271826	7411.0	76.3893398369	0.533457102236	WQZGKKKJIJFFOK-TVIMKVIFSA-N	0.0		flat tautomer	637271826	15081.0	99.54668166	1.0	152.778679674	0.533457102236	2.01	3.57758184402
17161197	637271826	7411.0	76.3893398369	0.533457102236	WQZGKKKJIJFFOK-TVIMKVIFSA-N	0.0		flat tautomer	637271826	1849.0	98.2757241304	1.0	152.778679674	0.533457102236	2.01	3.57758184402
17161198	637271826	7411.0	76.3893398369	0.533457102236	WQZGKKKJIJFFOK-TVIMKVIFSA-N	0.0		flat tautomer	637271826	4365.0	95.0741724254	1.0	152.778679674	0.533457102236	2.01	3.57758184402
17161199	637271826	7411.0	76.3893398369	0.533457102236	WQZGKKKJIJFFOK-TVIMKVIFSA-N	0.0		flat tautomer	637271826	339.0	93.1706962272	1.0	152.778679674	0.533457102236	2.01	3.57758184402
17161200	637271826	7411.0	76.3893398369	0.533457102236	WQZGKKKJIJFFOK-TVIMKVIFSA-N	0.0		flat tautomer	637271826	3584.0	93.1706962272	1.0	152.778679674	0.533457102236	2.01	3.57758184402
17161201	637271826	7411.0	76.3893398369	0.533457102236	WQZGKKKJIJFFOK-TVIMKVIFSA-N	0.0		flat tautomer	637271826	6831.0	93.1706962272	1.0	152.778679674	0.533457102236	2.01	3.57758184402
17161202	637271826	7411.0	76.3893398369	0.533457102236	WQZGKKKJIJFFOK-TVIMKVIFSA-N	0.0		flat tautomer	637271826	1622.0	92.4828041021	1.0	152.778679674	0.533457102236	2.01	3.57758184402
17161205	637271826	7411.0	76.3893398369	0.533457102236	WQZGKKKJIJFFOK-TVIMKVIFSA-N	0.0		flat tautomer	637271826	15001.0	92.1040252676	1.0	152.778679674	0.533457102236	2.01	3.57758184402
17161206	637271826	7411.0	76.3893398369	0.533457102236	WQZGKKKJIJFFOK-TVIMKVIFSA-N	0.0		flat tautomer	637271826	1383.0	91.2790142558	1.0	152.778679674	0.533457102236	2.01	3.57758184402
17161207	637271826	7411.0	76.3893398369	0.533457102236	WQZGKKKJIJFFOK-TVIMKVIFSA-N	0.0		flat tautomer	637271826	4366.0	91.2790142558	1.0	152.778679674	0.533457102236	2.01	3.57758184402
19402827	637266769	5031.0	73.7099653886	0.552704654755	WQZGKKKJIJFFOK-TVIMKVIFSA-N	0.0		flat tautomer	637266769	13591.0	87.9871627753	1.0	147.419930777	0.552704654755	2.01	3.57734928323
19402828	637266769	5031.0	73.7099653886	0.552704654755	WQZGKKKJIJFFOK-TVIMKVIFSA-N	0.0		flat tautomer	637266769	15081.0	87.9871627753	1.0	147.419930777	0.552704654755	2.01	3.57734928323
19402829	637266769	5031.0	73.7099653886	0.552704654755	WQZGKKKJIJFFOK-TVIMKVIFSA-N	0.0		flat tautomer	637266769	339.0	82.9065783148	1.0	147.419930777	0.552704654755	2.01	3.57734928323
19402830	637266769	5031.0	73.7099653886	0.552704654755	WQZGKKKJIJFFOK-TVIMKVIFSA-N	0.0		flat tautomer	637266769	3584.0	82.9065783148	1.0	147.419930777	0.552704654755	2.01	3.57734928323
19402831	637266769	5031.0	73.7099653886	0.552704654755	WQZGKKKJIJFFOK-TVIMKVIFSA-N	0.0		flat tautomer	637266769	15001.0	82.9065783148	1.0	147.419930777	0.552704654755	2.01	3.57734928323
19402832	637266769	5031.0	73.7099653886	0.552704654755	WQZGKKKJIJFFOK-TVIMKVIFSA-N	0.0		flat tautomer	637266769	10460.0	82.735182177	1.0	147.419930777	0.552704654755	2.01	3.57734928323
19402833	637266769	5031.0	73.7099653886	0.552704654755	WQZGKKKJIJFFOK-TVIMKVIFSA-N	0.0		flat tautomer	637266769	13745.0	82.735182177	1.0	147.419930777	0.552704654755	2.01	3.57734928323
19402834	637266769	5031.0	73.7099653886	0.552704654755	WQZGKKKJIJFFOK-TVIMKVIFSA-N	0.0		flat tautomer	637266769	1622.0	79.9913998282	1.0	147.419930777	0.552704654755	2.01	3.57734928323
19402835	637266769	5031.0	73.7099653886	0.552704654755	WQZGKKKJIJFFOK-TVIMKVIFSA-N	0.0		flat tautomer	637266769	10861.0	79.8696662315	1.0	147.419930777	0.552704654755	2.01	3.57734928323
19402836	637266769	5031.0	73.7099653886	0.552704654755	WQZGKKKJIJFFOK-TVIMKVIFSA-N	0.0		flat tautomer	637266769	11071.0	79.8696662315	1.0	147.419930777	0.552704654755	2.01	3.57734928323
19402837	637266769	5031.0	73.7099653886	0.552704654755	WQZGKKKJIJFFOK-TVIMKVIFSA-N	0.0		flat tautomer	637266769	4005.0	79.5142785735	1.0	147.419930777	0.552704654755	2.01	3.57734928323
19402838	637266769	5031.0	73.7099653886	0.552704654755	WQZGKKKJIJFFOK-TVIMKVIFSA-N	0.0		flat tautomer	637266769	11881.0	79.5142785735	1.0	147.419930777	0.552704654755	2.01	3.57734928323
19402839	637266769	5031.0	73.7099653886	0.552704654755	WQZGKKKJIJFFOK-TVIMKVIFSA-N	0.0		flat tautomer	637266769	13196.0	79.5142785735	1.0	147.419930777	0.552704654755	2.01	3.57734928323
19402840	637266769	5031.0	73.7099653886	0.552704654755	WQZGKKKJIJFFOK-TVIMKVIFSA-N	0.0		flat tautomer	637266769	4267.0	78.6925039621	1.0	147.419930777	0.552704654755	2.01	3.57734928323
19402841	637266769	5031.0	73.7099653886	0.552704654755	WQZGKKKJIJFFOK-TVIMKVIFSA-N	0.0		flat tautomer	637266769	1849.0	78.2118316289	1.0	147.419930777	0.552704654755	2.01	3.57734928323
12585600	637265280	396.0	76.6556077263	0.531365230058	WQZGKKKJIJFFOK-TVIMKVIFSA-N	0.0		flat tautomer	637265280	5031.0	100.013676223	1.0	153.311215453	0.531365230058	2.01	3.57717987907
12585601	637265280	396.0	76.6556077263	0.531365230058	WQZGKKKJIJFFOK-TVIMKVIFSA-N	0.0		flat tautomer	637265280	339.0	97.19859629	1.0	153.311215453	0.531365230058	2.01	3.57717987907
12585602	637265280	396.0	76.6556077263	0.531365230058	WQZGKKKJIJFFOK-TVIMKVIFSA-N	0.0		flat tautomer	637265280	3584.0	97.19859629	1.0	153.311215453	0.531365230058	2.01	3.57717987907
12585603	637265280	396.0	76.6556077263	0.531365230058	WQZGKKKJIJFFOK-TVIMKVIFSA-N	0.0		flat tautomer	637265280	6831.0	97.19859629	1.0	153.311215453	0.531365230058	2.01	3.57717987907
12585604	637265280	396.0	76.6556077263	0.531365230058	WQZGKKKJIJFFOK-TVIMKVIFSA-N	0.0		flat tautomer	637265280	4267.0	95.8632794328	1.0	153.311215453	0.531365230058	2.01	3.57717987907
12585605	637265280	396.0	76.6556077263	0.531365230058	WQZGKKKJIJFFOK-TVIMKVIFSA-N	0.0		flat tautomer	637265280	1622.0	94.5816987087	1.0	153.311215453	0.531365230058	2.01	3.57717987907
12585606	637265280	396.0	76.6556077263	0.531365230058	WQZGKKKJIJFFOK-TVIMKVIFSA-N	0.0		flat tautomer	637265280	1383.0	93.8996294549	1.0	153.311215453	0.531365230058	2.01	3.57717987907
12585607	637265280	396.0	76.6556077263	0.531365230058	WQZGKKKJIJFFOK-TVIMKVIFSA-N	0.0		flat tautomer	637265280	4366.0	93.8996294549	1.0	153.311215453	0.531365230058	2.01	3.57717987907
12586482	637265280	7411.0	76.6556077263	0.531365230058	WQZGKKKJIJFFOK-TVIMKVIFSA-N	0.0		flat tautomer	637265280	5031.0	100.013676223	1.0	153.311215453	0.531365230058	2.01	3.57717987907
12586483	637265280	7411.0	76.6556077263	0.531365230058	WQZGKKKJIJFFOK-TVIMKVIFSA-N	0.0		flat tautomer	637265280	339.0	97.19859629	1.0	153.311215453	0.531365230058	2.01	3.57717987907
12586484	637265280	7411.0	76.6556077263	0.531365230058	WQZGKKKJIJFFOK-TVIMKVIFSA-N	0.0		flat tautomer	637265280	3584.0	97.19859629	1.0	153.311215453	0.531365230058	2.01	3.57717987907
12586485	637265280	7411.0	76.6556077263	0.531365230058	WQZGKKKJIJFFOK-TVIMKVIFSA-N	0.0		flat tautomer	637265280	6831.0	97.19859629	1.0	153.311215453	0.531365230058	2.01	3.57717987907
12586486	637265280	7411.0	76.6556077263	0.531365230058	WQZGKKKJIJFFOK-TVIMKVIFSA-N	0.0		flat tautomer	637265280	4267.0	95.8632794328	1.0	153.311215453	0.531365230058	2.01	3.57717987907
12586487	637265280	7411.0	76.6556077263	0.531365230058	WQZGKKKJIJFFOK-TVIMKVIFSA-N	0.0		flat tautomer	637265280	1622.0	94.5816987087	1.0	153.311215453	0.531365230058	2.01	3.57717987907
12586488	637265280	7411.0	76.6556077263	0.531365230058	WQZGKKKJIJFFOK-TVIMKVIFSA-N	0.0		flat tautomer	637265280	1383.0	93.8996294549	1.0	153.311215453	0.531365230058	2.01	3.57717987907
12586489	637265280	7411.0	76.6556077263	0.531365230058	WQZGKKKJIJFFOK-TVIMKVIFSA-N	0.0		flat tautomer	637265280	4366.0	93.8996294549	1.0	153.311215453	0.531365230058	2.01	3.57717987907
20035288	637270876	396.0	71.2013493546	0.57023892861	WQZGKKKJIJFFOK-TVIMKVIFSA-N	0.0		flat tautomer	637270876	1849.0	93.9507819773	1.0	142.402698709	0.57023892861	2.01	3.57431468002
20035289	637270876	396.0	71.2013493546	0.57023892861	WQZGKKKJIJFFOK-TVIMKVIFSA-N	0.0		flat tautomer	637270876	13591.0	93.2604276555	1.0	142.402698709	0.57023892861	2.01	3.57431468002
20035290	637270876	396.0	71.2013493546	0.57023892861	WQZGKKKJIJFFOK-TVIMKVIFSA-N	0.0		flat tautomer	637270876	15081.0	93.2604276555	1.0	142.402698709	0.57023892861	2.01	3.57431468002
20035291	637270876	396.0	71.2013493546	0.57023892861	WQZGKKKJIJFFOK-TVIMKVIFSA-N	0.0		flat tautomer	637270876	1622.0	91.251811973	1.0	142.402698709	0.57023892861	2.01	3.57431468002
20035292	637270876	396.0	71.2013493546	0.57023892861	WQZGKKKJIJFFOK-TVIMKVIFSA-N	0.0		flat tautomer	637270876	10460.0	91.2240256689	1.0	142.402698709	0.57023892861	2.01	3.57431468002
20035293	637270876	396.0	71.2013493546	0.57023892861	WQZGKKKJIJFFOK-TVIMKVIFSA-N	0.0		flat tautomer	637270876	13745.0	91.2240256689	1.0	142.402698709	0.57023892861	2.01	3.57431468002
20035294	637270876	396.0	71.2013493546	0.57023892861	WQZGKKKJIJFFOK-TVIMKVIFSA-N	0.0		flat tautomer	637270876	339.0	90.5867002359	1.0	142.402698709	0.57023892861	2.01	3.57431468002
20035295	637270876	396.0	71.2013493546	0.57023892861	WQZGKKKJIJFFOK-TVIMKVIFSA-N	0.0		flat tautomer	637270876	3584.0	90.5867002359	1.0	142.402698709	0.57023892861	2.01	3.57431468002
20035296	637270876	396.0	71.2013493546	0.57023892861	WQZGKKKJIJFFOK-TVIMKVIFSA-N	0.0		flat tautomer	637270876	6831.0	90.5867002359	1.0	142.402698709	0.57023892861	2.01	3.57431468002
20035299	637270876	396.0	71.2013493546	0.57023892861	WQZGKKKJIJFFOK-TVIMKVIFSA-N	0.0		flat tautomer	637270876	15001.0	86.9746941347	1.0	142.402698709	0.57023892861	2.01	3.57431468002
20035300	637270876	396.0	71.2013493546	0.57023892861	WQZGKKKJIJFFOK-TVIMKVIFSA-N	0.0		flat tautomer	637270876	4365.0	85.30980392	1.0	142.402698709	0.57023892861	2.01	3.57431468002
20035301	637270876	396.0	71.2013493546	0.57023892861	WQZGKKKJIJFFOK-TVIMKVIFSA-N	0.0		flat tautomer	637270876	4037.0	83.6458915609	1.0	142.402698709	0.57023892861	2.01	3.57431468002
20035543	637270876	7411.0	71.2013493546	0.57023892861	WQZGKKKJIJFFOK-TVIMKVIFSA-N	0.0		flat tautomer	637270876	1849.0	93.9507819773	1.0	142.402698709	0.57023892861	2.01	3.57431468002
20035544	637270876	7411.0	71.2013493546	0.57023892861	WQZGKKKJIJFFOK-TVIMKVIFSA-N	0.0		flat tautomer	637270876	13591.0	93.2604276555	1.0	142.402698709	0.57023892861	2.01	3.57431468002
20035545	637270876	7411.0	71.2013493546	0.57023892861	WQZGKKKJIJFFOK-TVIMKVIFSA-N	0.0		flat tautomer	637270876	15081.0	93.2604276555	1.0	142.402698709	0.57023892861	2.01	3.57431468002
20035546	637270876	7411.0	71.2013493546	0.57023892861	WQZGKKKJIJFFOK-TVIMKVIFSA-N	0.0		flat tautomer	637270876	1622.0	91.251811973	1.0	142.402698709	0.57023892861	2.01	3.57431468002
20035547	637270876	7411.0	71.2013493546	0.57023892861	WQZGKKKJIJFFOK-TVIMKVIFSA-N	0.0		flat tautomer	637270876	10460.0	91.2240256689	1.0	142.402698709	0.57023892861	2.01	3.57431468002
20035548	637270876	7411.0	71.2013493546	0.57023892861	WQZGKKKJIJFFOK-TVIMKVIFSA-N	0.0		flat tautomer	637270876	13745.0	91.2240256689	1.0	142.402698709	0.57023892861	2.01	3.57431468002
20035549	637270876	7411.0	71.2013493546	0.57023892861	WQZGKKKJIJFFOK-TVIMKVIFSA-N	0.0		flat tautomer	637270876	339.0	90.5867002359	1.0	142.402698709	0.57023892861	2.01	3.57431468002
20035550	637270876	7411.0	71.2013493546	0.57023892861	WQZGKKKJIJFFOK-TVIMKVIFSA-N	0.0		flat tautomer	637270876	3584.0	90.5867002359	1.0	142.402698709	0.57023892861	2.01	3.57431468002
20035551	637270876	7411.0	71.2013493546	0.57023892861	WQZGKKKJIJFFOK-TVIMKVIFSA-N	0.0		flat tautomer	637270876	6831.0	90.5867002359	1.0	142.402698709	0.57023892861	2.01	3.57431468002
20035554	637270876	7411.0	71.2013493546	0.57023892861	WQZGKKKJIJFFOK-TVIMKVIFSA-N	0.0		flat tautomer	637270876	15001.0	86.9746941347	1.0	142.402698709	0.57023892861	2.01	3.57431468002
20035555	637270876	7411.0	71.2013493546	0.57023892861	WQZGKKKJIJFFOK-TVIMKVIFSA-N	0.0		flat tautomer	637270876	4365.0	85.30980392	1.0	142.402698709	0.57023892861	2.01	3.57431468002
20035556	637270876	7411.0	71.2013493546	0.57023892861	WQZGKKKJIJFFOK-TVIMKVIFSA-N	0.0		flat tautomer	637270876	4037.0	83.6458915609	1.0	142.402698709	0.57023892861	2.01	3.57431468002
17157242	637271826	396.0	76.3893398369	0.531365230058	WQZGKKKJIJFFOK-TVIMKVIFSA-N	0.0		flat tautomer	637271826	5031.0	100.903089987	1.0	152.778679674	0.531365230058	2.01	3.57406943685
17157243	637271826	396.0	76.3893398369	0.531365230058	WQZGKKKJIJFFOK-TVIMKVIFSA-N	0.0		flat tautomer	637271826	13591.0	99.54668166	1.0	152.778679674	0.531365230058	2.01	3.57406943685
17157244	637271826	396.0	76.3893398369	0.531365230058	WQZGKKKJIJFFOK-TVIMKVIFSA-N	0.0		flat tautomer	637271826	15081.0	99.54668166	1.0	152.778679674	0.531365230058	2.01	3.57406943685
17157245	637271826	396.0	76.3893398369	0.531365230058	WQZGKKKJIJFFOK-TVIMKVIFSA-N	0.0		flat tautomer	637271826	1849.0	98.2757241304	1.0	152.778679674	0.531365230058	2.01	3.57406943685
17157246	637271826	396.0	76.3893398369	0.531365230058	WQZGKKKJIJFFOK-TVIMKVIFSA-N	0.0		flat tautomer	637271826	4365.0	95.0741724254	1.0	152.778679674	0.531365230058	2.01	3.57406943685
17157247	637271826	396.0	76.3893398369	0.531365230058	WQZGKKKJIJFFOK-TVIMKVIFSA-N	0.0		flat tautomer	637271826	339.0	93.1706962272	1.0	152.778679674	0.531365230058	2.01	3.57406943685
17157248	637271826	396.0	76.3893398369	0.531365230058	WQZGKKKJIJFFOK-TVIMKVIFSA-N	0.0		flat tautomer	637271826	3584.0	93.1706962272	1.0	152.778679674	0.531365230058	2.01	3.57406943685
17157249	637271826	396.0	76.3893398369	0.531365230058	WQZGKKKJIJFFOK-TVIMKVIFSA-N	0.0		flat tautomer	637271826	6831.0	93.1706962272	1.0	152.778679674	0.531365230058	2.01	3.57406943685
17157250	637271826	396.0	76.3893398369	0.531365230058	WQZGKKKJIJFFOK-TVIMKVIFSA-N	0.0		flat tautomer	637271826	1622.0	92.4828041021	1.0	152.778679674	0.531365230058	2.01	3.57406943685
17157253	637271826	396.0	76.3893398369	0.531365230058	WQZGKKKJIJFFOK-TVIMKVIFSA-N	0.0		flat tautomer	637271826	15001.0	92.1040252676	1.0	152.778679674	0.531365230058	2.01	3.57406943685
17157254	637271826	396.0	76.3893398369	0.531365230058	WQZGKKKJIJFFOK-TVIMKVIFSA-N	0.0		flat tautomer	637271826	1383.0	91.2790142558	1.0	152.778679674	0.531365230058	2.01	3.57406943685
17157255	637271826	396.0	76.3893398369	0.531365230058	WQZGKKKJIJFFOK-TVIMKVIFSA-N	0.0		flat tautomer	637271826	4366.0	91.2790142558	1.0	152.778679674	0.531365230058	2.01	3.57406943685
17158282	637271826	7411.0	76.3893398369	0.531365230058	WQZGKKKJIJFFOK-TVIMKVIFSA-N	0.0		flat tautomer	637271826	5031.0	100.903089987	1.0	152.778679674	0.531365230058	2.01	3.57406943685
17158283	637271826	7411.0	76.3893398369	0.531365230058	WQZGKKKJIJFFOK-TVIMKVIFSA-N	0.0		flat tautomer	637271826	13591.0	99.54668166	1.0	152.778679674	0.531365230058	2.01	3.57406943685
17158284	637271826	7411.0	76.3893398369	0.531365230058	WQZGKKKJIJFFOK-TVIMKVIFSA-N	0.0		flat tautomer	637271826	15081.0	99.54668166	1.0	152.778679674	0.531365230058	2.01	3.57406943685
17158285	637271826	7411.0	76.3893398369	0.531365230058	WQZGKKKJIJFFOK-TVIMKVIFSA-N	0.0		flat tautomer	637271826	1849.0	98.2757241304	1.0	152.778679674	0.531365230058	2.01	3.57406943685
17158286	637271826	7411.0	76.3893398369	0.531365230058	WQZGKKKJIJFFOK-TVIMKVIFSA-N	0.0		flat tautomer	637271826	4365.0	95.0741724254	1.0	152.778679674	0.531365230058	2.01	3.57406943685
17158287	637271826	7411.0	76.3893398369	0.531365230058	WQZGKKKJIJFFOK-TVIMKVIFSA-N	0.0		flat tautomer	637271826	339.0	93.1706962272	1.0	152.778679674	0.531365230058	2.01	3.57406943685
17158288	637271826	7411.0	76.3893398369	0.531365230058	WQZGKKKJIJFFOK-TVIMKVIFSA-N	0.0		flat tautomer	637271826	3584.0	93.1706962272	1.0	152.778679674	0.531365230058	2.01	3.57406943685
17158289	637271826	7411.0	76.3893398369	0.531365230058	WQZGKKKJIJFFOK-TVIMKVIFSA-N	0.0		flat tautomer	637271826	6831.0	93.1706962272	1.0	152.778679674	0.531365230058	2.01	3.57406943685
17158290	637271826	7411.0	76.3893398369	0.531365230058	WQZGKKKJIJFFOK-TVIMKVIFSA-N	0.0		flat tautomer	637271826	1622.0	92.4828041021	1.0	152.778679674	0.531365230058	2.01	3.57406943685
17158293	637271826	7411.0	76.3893398369	0.531365230058	WQZGKKKJIJFFOK-TVIMKVIFSA-N	0.0		flat tautomer	637271826	15001.0	92.1040252676	1.0	152.778679674	0.531365230058	2.01	3.57406943685
17158294	637271826	7411.0	76.3893398369	0.531365230058	WQZGKKKJIJFFOK-TVIMKVIFSA-N	0.0		flat tautomer	637271826	1383.0	91.2790142558	1.0	152.778679674	0.531365230058	2.01	3.57406943685
17158295	637271826	7411.0	76.3893398369	0.531365230058	WQZGKKKJIJFFOK-TVIMKVIFSA-N	0.0		flat tautomer	637271826	4366.0	91.2790142558	1.0	152.778679674	0.531365230058	2.01	3.57406943685
47016607	637269784	12790.0	26.8538719643	0.81744485017	WQZGKKKJIJFFOK-TVIMKVIFSA-N	0.0		flat tautomer	637269784	12790.0	24.8096683018	2.0	49.6193366037	0.81744485017	2.01	3.57341838264
51964039	637270288	15980.0	42.3788237182	0.57023892861	WQZGKKKJIJFFOK-TVIMKVIFSA-N	0.0		flat tautomer	637270288	15980.0	35.5543957967	2.0	71.1087915935	0.57023892861	2.01	3.57315251118
7508873	637266903	14875.0	71.0520763802	0.57023892861	WQZGKKKJIJFFOK-TVIMKVIFSA-N	0.0		flat tautomer	637266903	5031.0	85.8996294549	1.0	142.10415276	0.57023892861	2.01	3.57243982593
7508875	637266903	14875.0	71.0520763802	0.57023892861	WQZGKKKJIJFFOK-TVIMKVIFSA-N	0.0		flat tautomer	637266903	12891.0	73.189767482	1.0	142.10415276	0.57023892861	2.01	3.57243982593
53007914	637271282	6123.0	75.9244530386	0.533457102236	WQZGKKKJIJFFOK-TVIMKVIFSA-N	0.0		flat tautomer	637271282	13330.0	83.6401645177	1.0	151.848906077	0.533457102236	2.01	3.57212630624
53007921	637271282	13330.0	75.9244530386	0.533457102236	WQZGKKKJIJFFOK-TVIMKVIFSA-N	0.0		flat tautomer	637271282	6123.0	83.6401645177	1.0	151.848906077	0.533457102236	2.01	3.57212630624
53073500	637267000	13069.0	32.4259687323	0.624088952415	WQZGKKKJIJFFOK-TVIMKVIFSA-N	0.0		flat tautomer	637267000	13069.0	32.5528419687	2.0	64.8519374645	0.624088952415	2.01	3.57148537274
53073506	637267000	13617.0	32.4259687323	0.624088952415	WQZGKKKJIJFFOK-TVIMKVIFSA-N	0.0		flat tautomer	637267000	13617.0	32.5528419687	2.0	64.8519374645	0.624088952415	2.01	3.57148537274
53073512	637267000	16071.0	32.4259687323	0.624088952415	WQZGKKKJIJFFOK-TVIMKVIFSA-N	0.0		flat tautomer	637267000	16071.0	32.5528419687	2.0	64.8519374645	0.624088952415	2.01	3.57148537274
51528597	637266991	1345.0	87.4894549898	0.469413936849	WQZGKKKJIJFFOK-TVIMKVIFSA-N	0.0		flat tautomer	637266991	3653.0	86.2139587898	1.0	172.42791758	0.469413936849	2.01	3.57141160149
7508963	637266903	5031.0	83.0362121727	0.552704654755	WQZGKKKJIJFFOK-TVIMKVIFSA-N	0.0		flat tautomer	637266903	12891.0	73.189767482	1.0	146.379534964	0.552704654755	2.01	3.57102084805
7508964	637266903	5031.0	83.0362121727	0.552704654755	WQZGKKKJIJFFOK-TVIMKVIFSA-N	0.0		flat tautomer	637266903	14875.0	73.189767482	1.0	146.379534964	0.552704654755	2.01	3.57102084805
14792506	637267041	10163.0	75.8210230527	0.533457102236	WQZGKKKJIJFFOK-TVIMKVIFSA-N	0.0		flat tautomer	637267041	4365.0	100.432973634	1.0	151.642046105	0.533457102236	2.01	3.57090912965
14792507	637267041	10163.0	75.8210230527	0.533457102236	WQZGKKKJIJFFOK-TVIMKVIFSA-N	0.0		flat tautomer	637267041	13591.0	98.8124792792	1.0	151.642046105	0.533457102236	2.01	3.57090912965
14792508	637267041	10163.0	75.8210230527	0.533457102236	WQZGKKKJIJFFOK-TVIMKVIFSA-N	0.0		flat tautomer	637267041	15081.0	98.8124792792	1.0	151.642046105	0.533457102236	2.01	3.57090912965
14792509	637267041	10163.0	75.8210230527	0.533457102236	WQZGKKKJIJFFOK-TVIMKVIFSA-N	0.0		flat tautomer	637267041	5031.0	96.9625735021	1.0	151.642046105	0.533457102236	2.01	3.57090912965
14792510	637267041	10163.0	75.8210230527	0.533457102236	WQZGKKKJIJFFOK-TVIMKVIFSA-N	0.0		flat tautomer	637267041	339.0	96.2781893848	1.0	151.642046105	0.533457102236	2.01	3.57090912965
14792511	637267041	10163.0	75.8210230527	0.533457102236	WQZGKKKJIJFFOK-TVIMKVIFSA-N	0.0		flat tautomer	637267041	3584.0	96.2781893848	1.0	151.642046105	0.533457102236	2.01	3.57090912965
14792512	637267041	10163.0	75.8210230527	0.533457102236	WQZGKKKJIJFFOK-TVIMKVIFSA-N	0.0		flat tautomer	637267041	6831.0	96.2781893848	1.0	151.642046105	0.533457102236	2.01	3.57090912965
14792513	637267041	10163.0	75.8210230527	0.533457102236	WQZGKKKJIJFFOK-TVIMKVIFSA-N	0.0		flat tautomer	637267041	4267.0	95.9065783148	1.0	151.642046105	0.533457102236	2.01	3.57090912965
14792516	637267041	10163.0	75.8210230527	0.533457102236	WQZGKKKJIJFFOK-TVIMKVIFSA-N	0.0		flat tautomer	637267041	15001.0	95.6307841426	1.0	151.642046105	0.533457102236	2.01	3.57090912965
14792517	637267041	10163.0	75.8210230527	0.533457102236	WQZGKKKJIJFFOK-TVIMKVIFSA-N	0.0		flat tautomer	637267041	1622.0	92.9430951487	1.0	151.642046105	0.533457102236	2.01	3.57090912965
14792518	637267041	10163.0	75.8210230527	0.533457102236	WQZGKKKJIJFFOK-TVIMKVIFSA-N	0.0		flat tautomer	637267041	4005.0	91.288192771	1.0	151.642046105	0.533457102236	2.01	3.57090912965
14792519	637267041	10163.0	75.8210230527	0.533457102236	WQZGKKKJIJFFOK-TVIMKVIFSA-N	0.0		flat tautomer	637267041	11881.0	91.288192771	1.0	151.642046105	0.533457102236	2.01	3.57090912965
14792520	637267041	10163.0	75.8210230527	0.533457102236	WQZGKKKJIJFFOK-TVIMKVIFSA-N	0.0		flat tautomer	637267041	13196.0	91.288192771	1.0	151.642046105	0.533457102236	2.01	3.57090912965
14792521	637267041	10163.0	75.8210230527	0.533457102236	WQZGKKKJIJFFOK-TVIMKVIFSA-N	0.0		flat tautomer	637267041	1849.0	90.9244530386	1.0	151.642046105	0.533457102236	2.01	3.57090912965
14790333	637267041	396.0	73.1791420106	0.552704654755	WQZGKKKJIJFFOK-TVIMKVIFSA-N	0.0		flat tautomer	637267041	5031.0	96.9625735021	1.0	146.358284021	0.552704654755	2.01	3.57089123346
14790334	637267041	396.0	73.1791420106	0.552704654755	WQZGKKKJIJFFOK-TVIMKVIFSA-N	0.0		flat tautomer	637267041	339.0	96.2781893848	1.0	146.358284021	0.552704654755	2.01	3.57089123346
14790335	637267041	396.0	73.1791420106	0.552704654755	WQZGKKKJIJFFOK-TVIMKVIFSA-N	0.0		flat tautomer	637267041	3584.0	96.2781893848	1.0	146.358284021	0.552704654755	2.01	3.57089123346
14790336	637267041	396.0	73.1791420106	0.552704654755	WQZGKKKJIJFFOK-TVIMKVIFSA-N	0.0		flat tautomer	637267041	6831.0	96.2781893848	1.0	146.358284021	0.552704654755	2.01	3.57089123346
14790337	637267041	396.0	73.1791420106	0.552704654755	WQZGKKKJIJFFOK-TVIMKVIFSA-N	0.0		flat tautomer	637267041	4267.0	95.9065783148	1.0	146.358284021	0.552704654755	2.01	3.57089123346
14790340	637267041	396.0	73.1791420106	0.552704654755	WQZGKKKJIJFFOK-TVIMKVIFSA-N	0.0		flat tautomer	637267041	15001.0	95.6307841426	1.0	146.358284021	0.552704654755	2.01	3.57089123346
14790341	637267041	396.0	73.1791420106	0.552704654755	WQZGKKKJIJFFOK-TVIMKVIFSA-N	0.0		flat tautomer	637267041	1622.0	92.9430951487	1.0	146.358284021	0.552704654755	2.01	3.57089123346
14790342	637267041	396.0	73.1791420106	0.552704654755	WQZGKKKJIJFFOK-TVIMKVIFSA-N	0.0		flat tautomer	637267041	4005.0	91.288192771	1.0	146.358284021	0.552704654755	2.01	3.57089123346
14790343	637267041	396.0	73.1791420106	0.552704654755	WQZGKKKJIJFFOK-TVIMKVIFSA-N	0.0		flat tautomer	637267041	11881.0	91.288192771	1.0	146.358284021	0.552704654755	2.01	3.57089123346
14790344	637267041	396.0	73.1791420106	0.552704654755	WQZGKKKJIJFFOK-TVIMKVIFSA-N	0.0		flat tautomer	637267041	13196.0	91.288192771	1.0	146.358284021	0.552704654755	2.01	3.57089123346
14790345	637267041	396.0	73.1791420106	0.552704654755	WQZGKKKJIJFFOK-TVIMKVIFSA-N	0.0		flat tautomer	637267041	1849.0	90.9244530386	1.0	146.358284021	0.552704654755	2.01	3.57089123346
14791149	637267041	7411.0	73.1791420106	0.552704654755	WQZGKKKJIJFFOK-TVIMKVIFSA-N	0.0		flat tautomer	637267041	5031.0	96.9625735021	1.0	146.358284021	0.552704654755	2.01	3.57089123346
14791150	637267041	7411.0	73.1791420106	0.552704654755	WQZGKKKJIJFFOK-TVIMKVIFSA-N	0.0		flat tautomer	637267041	339.0	96.2781893848	1.0	146.358284021	0.552704654755	2.01	3.57089123346
14791151	637267041	7411.0	73.1791420106	0.552704654755	WQZGKKKJIJFFOK-TVIMKVIFSA-N	0.0		flat tautomer	637267041	3584.0	96.2781893848	1.0	146.358284021	0.552704654755	2.01	3.57089123346
14791152	637267041	7411.0	73.1791420106	0.552704654755	WQZGKKKJIJFFOK-TVIMKVIFSA-N	0.0		flat tautomer	637267041	6831.0	96.2781893848	1.0	146.358284021	0.552704654755	2.01	3.57089123346
14791153	637267041	7411.0	73.1791420106	0.552704654755	WQZGKKKJIJFFOK-TVIMKVIFSA-N	0.0		flat tautomer	637267041	4267.0	95.9065783148	1.0	146.358284021	0.552704654755	2.01	3.57089123346
14791156	637267041	7411.0	73.1791420106	0.552704654755	WQZGKKKJIJFFOK-TVIMKVIFSA-N	0.0		flat tautomer	637267041	15001.0	95.6307841426	1.0	146.358284021	0.552704654755	2.01	3.57089123346
14791157	637267041	7411.0	73.1791420106	0.552704654755	WQZGKKKJIJFFOK-TVIMKVIFSA-N	0.0		flat tautomer	637267041	1622.0	92.9430951487	1.0	146.358284021	0.552704654755	2.01	3.57089123346
14791158	637267041	7411.0	73.1791420106	0.552704654755	WQZGKKKJIJFFOK-TVIMKVIFSA-N	0.0		flat tautomer	637267041	4005.0	91.288192771	1.0	146.358284021	0.552704654755	2.01	3.57089123346
14791159	637267041	7411.0	73.1791420106	0.552704654755	WQZGKKKJIJFFOK-TVIMKVIFSA-N	0.0		flat tautomer	637267041	11881.0	91.288192771	1.0	146.358284021	0.552704654755	2.01	3.57089123346
14791160	637267041	7411.0	73.1791420106	0.552704654755	WQZGKKKJIJFFOK-TVIMKVIFSA-N	0.0		flat tautomer	637267041	13196.0	91.288192771	1.0	146.358284021	0.552704654755	2.01	3.57089123346
14791161	637267041	7411.0	73.1791420106	0.552704654755	WQZGKKKJIJFFOK-TVIMKVIFSA-N	0.0		flat tautomer	637267041	1849.0	90.9244530386	1.0	146.358284021	0.552704654755	2.01	3.57089123346
17154346	637271826	1175.0	86.0893755951	0.469413936849	WQZGKKKJIJFFOK-TVIMKVIFSA-N	0.0		flat tautomer	637271826	5031.0	100.903089987	1.0	172.17875119	0.469413936849	2.01	3.57012068762
17154347	637271826	1175.0	86.0893755951	0.469413936849	WQZGKKKJIJFFOK-TVIMKVIFSA-N	0.0		flat tautomer	637271826	13591.0	99.54668166	1.0	172.17875119	0.469413936849	2.01	3.57012068762
17154348	637271826	1175.0	86.0893755951	0.469413936849	WQZGKKKJIJFFOK-TVIMKVIFSA-N	0.0		flat tautomer	637271826	15081.0	99.54668166	1.0	172.17875119	0.469413936849	2.01	3.57012068762
17154349	637271826	1175.0	86.0893755951	0.469413936849	WQZGKKKJIJFFOK-TVIMKVIFSA-N	0.0		flat tautomer	637271826	1849.0	98.2757241304	1.0	172.17875119	0.469413936849	2.01	3.57012068762
17154350	637271826	1175.0	86.0893755951	0.469413936849	WQZGKKKJIJFFOK-TVIMKVIFSA-N	0.0		flat tautomer	637271826	4365.0	95.0741724254	1.0	172.17875119	0.469413936849	2.01	3.57012068762
17154351	637271826	1175.0	86.0893755951	0.469413936849	WQZGKKKJIJFFOK-TVIMKVIFSA-N	0.0		flat tautomer	637271826	339.0	93.1706962272	1.0	172.17875119	0.469413936849	2.01	3.57012068762
17154352	637271826	1175.0	86.0893755951	0.469413936849	WQZGKKKJIJFFOK-TVIMKVIFSA-N	0.0		flat tautomer	637271826	3584.0	93.1706962272	1.0	172.17875119	0.469413936849	2.01	3.57012068762
17154353	637271826	1175.0	86.0893755951	0.469413936849	WQZGKKKJIJFFOK-TVIMKVIFSA-N	0.0		flat tautomer	637271826	6831.0	93.1706962272	1.0	172.17875119	0.469413936849	2.01	3.57012068762
17154354	637271826	1175.0	86.0893755951	0.469413936849	WQZGKKKJIJFFOK-TVIMKVIFSA-N	0.0		flat tautomer	637271826	1622.0	92.4828041021	1.0	172.17875119	0.469413936849	2.01	3.57012068762
17154357	637271826	1175.0	86.0893755951	0.469413936849	WQZGKKKJIJFFOK-TVIMKVIFSA-N	0.0		flat tautomer	637271826	15001.0	92.1040252676	1.0	172.17875119	0.469413936849	2.01	3.57012068762
17154358	637271826	1175.0	86.0893755951	0.469413936849	WQZGKKKJIJFFOK-TVIMKVIFSA-N	0.0		flat tautomer	637271826	1383.0	91.2790142558	1.0	172.17875119	0.469413936849	2.01	3.57012068762
17154359	637271826	1175.0	86.0893755951	0.469413936849	WQZGKKKJIJFFOK-TVIMKVIFSA-N	0.0		flat tautomer	637271826	4366.0	91.2790142558	1.0	172.17875119	0.469413936849	2.01	3.57012068762
14788330	637267041	1849.0	88.5543957967	0.456306072041	WQZGKKKJIJFFOK-TVIMKVIFSA-N	0.0		flat tautomer	637267041	4365.0	100.432973634	1.0	177.108791593	0.456306072041	2.01	3.5700401988
14788331	637267041	1849.0	88.5543957967	0.456306072041	WQZGKKKJIJFFOK-TVIMKVIFSA-N	0.0		flat tautomer	637267041	13591.0	98.8124792792	1.0	177.108791593	0.456306072041	2.01	3.5700401988
14788332	637267041	1849.0	88.5543957967	0.456306072041	WQZGKKKJIJFFOK-TVIMKVIFSA-N	0.0		flat tautomer	637267041	15081.0	98.8124792792	1.0	177.108791593	0.456306072041	2.01	3.5700401988
14788333	637267041	1849.0	88.5543957967	0.456306072041	WQZGKKKJIJFFOK-TVIMKVIFSA-N	0.0		flat tautomer	637267041	5031.0	96.9625735021	1.0	177.108791593	0.456306072041	2.01	3.5700401988
14788334	637267041	1849.0	88.5543957967	0.456306072041	WQZGKKKJIJFFOK-TVIMKVIFSA-N	0.0		flat tautomer	637267041	339.0	96.2781893848	1.0	177.108791593	0.456306072041	2.01	3.5700401988
14788335	637267041	1849.0	88.5543957967	0.456306072041	WQZGKKKJIJFFOK-TVIMKVIFSA-N	0.0		flat tautomer	637267041	3584.0	96.2781893848	1.0	177.108791593	0.456306072041	2.01	3.5700401988
14788336	637267041	1849.0	88.5543957967	0.456306072041	WQZGKKKJIJFFOK-TVIMKVIFSA-N	0.0		flat tautomer	637267041	6831.0	96.2781893848	1.0	177.108791593	0.456306072041	2.01	3.5700401988
14788337	637267041	1849.0	88.5543957967	0.456306072041	WQZGKKKJIJFFOK-TVIMKVIFSA-N	0.0		flat tautomer	637267041	4267.0	95.9065783148	1.0	177.108791593	0.456306072041	2.01	3.5700401988
14788340	637267041	1849.0	88.5543957967	0.456306072041	WQZGKKKJIJFFOK-TVIMKVIFSA-N	0.0		flat tautomer	637267041	15001.0	95.6307841426	1.0	177.108791593	0.456306072041	2.01	3.5700401988
14788341	637267041	1849.0	88.5543957967	0.456306072041	WQZGKKKJIJFFOK-TVIMKVIFSA-N	0.0		flat tautomer	637267041	1622.0	92.9430951487	1.0	177.108791593	0.456306072041	2.01	3.5700401988
14788342	637267041	1849.0	88.5543957967	0.456306072041	WQZGKKKJIJFFOK-TVIMKVIFSA-N	0.0		flat tautomer	637267041	4005.0	91.288192771	1.0	177.108791593	0.456306072041	2.01	3.5700401988
14788343	637267041	1849.0	88.5543957967	0.456306072041	WQZGKKKJIJFFOK-TVIMKVIFSA-N	0.0		flat tautomer	637267041	11881.0	91.288192771	1.0	177.108791593	0.456306072041	2.01	3.5700401988
14788344	637267041	1849.0	88.5543957967	0.456306072041	WQZGKKKJIJFFOK-TVIMKVIFSA-N	0.0		flat tautomer	637267041	13196.0	91.288192771	1.0	177.108791593	0.456306072041	2.01	3.5700401988
53007874	637271282	6123.0	75.9244530386	0.531365230058	WQZGKKKJIJFFOK-TVIMKVIFSA-N	0.0		flat tautomer	637271282	13330.0	83.6401645177	1.0	151.848906077	0.531365230058	2.01	3.56861925522
53007881	637271282	13330.0	75.9244530386	0.531365230058	WQZGKKKJIJFFOK-TVIMKVIFSA-N	0.0		flat tautomer	637271282	6123.0	83.6401645177	1.0	151.848906077	0.531365230058	2.01	3.56861925522
20036461	637270876	5031.0	88.3936186349	0.456306072041	WQZGKKKJIJFFOK-TVIMKVIFSA-N	0.0		flat tautomer	637270876	1622.0	91.251811973	1.0	176.78723727	0.456306072041	2.01	3.5684186753
20036462	637270876	5031.0	88.3936186349	0.456306072041	WQZGKKKJIJFFOK-TVIMKVIFSA-N	0.0		flat tautomer	637270876	10460.0	91.2240256689	1.0	176.78723727	0.456306072041	2.01	3.5684186753
20036463	637270876	5031.0	88.3936186349	0.456306072041	WQZGKKKJIJFFOK-TVIMKVIFSA-N	0.0		flat tautomer	637270876	13745.0	91.2240256689	1.0	176.78723727	0.456306072041	2.01	3.5684186753
20036464	637270876	5031.0	88.3936186349	0.456306072041	WQZGKKKJIJFFOK-TVIMKVIFSA-N	0.0		flat tautomer	637270876	339.0	90.5867002359	1.0	176.78723727	0.456306072041	2.01	3.5684186753
20036465	637270876	5031.0	88.3936186349	0.456306072041	WQZGKKKJIJFFOK-TVIMKVIFSA-N	0.0		flat tautomer	637270876	3584.0	90.5867002359	1.0	176.78723727	0.456306072041	2.01	3.5684186753
20036466	637270876	5031.0	88.3936186349	0.456306072041	WQZGKKKJIJFFOK-TVIMKVIFSA-N	0.0		flat tautomer	637270876	6831.0	90.5867002359	1.0	176.78723727	0.456306072041	2.01	3.5684186753
20036458	637270876	5031.0	88.3936186349	0.456306072041	WQZGKKKJIJFFOK-TVIMKVIFSA-N	0.0		flat tautomer	637270876	1849.0	93.9507819773	1.0	176.78723727	0.456306072041	2.01	3.5684186753
20036459	637270876	5031.0	88.3936186349	0.456306072041	WQZGKKKJIJFFOK-TVIMKVIFSA-N	0.0		flat tautomer	637270876	13591.0	93.2604276555	1.0	176.78723727	0.456306072041	2.01	3.5684186753
20036460	637270876	5031.0	88.3936186349	0.456306072041	WQZGKKKJIJFFOK-TVIMKVIFSA-N	0.0		flat tautomer	637270876	15081.0	93.2604276555	1.0	176.78723727	0.456306072041	2.01	3.5684186753
22233211	637267233	3238.0	53.785156152	0.749578662202	WQZGKKKJIJFFOK-TVIMKVIFSA-N	0.0		flat tautomer	637267233	4961.0	70.7986028757	1.0	107.570312304	0.749578662202	2.01	3.56801297939
50491354	637271761	7135.0	70.8356471442	0.57023892861	WQZGKKKJIJFFOK-TVIMKVIFSA-N	0.0		flat tautomer	637271761	8940.0	70.6989700043	1.0	141.397940009	0.57023892861	2.01	3.56799305582
50491355	637271761	8940.0	70.8356471442	0.57023892861	WQZGKKKJIJFFOK-TVIMKVIFSA-N	0.0		flat tautomer	637271761	7135.0	70.6989700043	1.0	141.397940009	0.57023892861	2.01	3.56799305582
17156986	637271826	13745.0	88.3381873145	0.456306072041	WQZGKKKJIJFFOK-TVIMKVIFSA-N	0.0		flat tautomer	637271826	5031.0	100.903089987	1.0	176.676374629	0.456306072041	2.01	3.56785910807
17156987	637271826	13745.0	88.3381873145	0.456306072041	WQZGKKKJIJFFOK-TVIMKVIFSA-N	0.0		flat tautomer	637271826	13591.0	99.54668166	1.0	176.676374629	0.456306072041	2.01	3.56785910807
17156988	637271826	13745.0	88.3381873145	0.456306072041	WQZGKKKJIJFFOK-TVIMKVIFSA-N	0.0		flat tautomer	637271826	15081.0	99.54668166	1.0	176.676374629	0.456306072041	2.01	3.56785910807
17156989	637271826	13745.0	88.3381873145	0.456306072041	WQZGKKKJIJFFOK-TVIMKVIFSA-N	0.0		flat tautomer	637271826	1849.0	98.2757241304	1.0	176.676374629	0.456306072041	2.01	3.56785910807
17156990	637271826	13745.0	88.3381873145	0.456306072041	WQZGKKKJIJFFOK-TVIMKVIFSA-N	0.0		flat tautomer	637271826	4365.0	95.0741724254	1.0	176.676374629	0.456306072041	2.01	3.56785910807
17156991	637271826	13745.0	88.3381873145	0.456306072041	WQZGKKKJIJFFOK-TVIMKVIFSA-N	0.0		flat tautomer	637271826	339.0	93.1706962272	1.0	176.676374629	0.456306072041	2.01	3.56785910807
17156992	637271826	13745.0	88.3381873145	0.456306072041	WQZGKKKJIJFFOK-TVIMKVIFSA-N	0.0		flat tautomer	637271826	3584.0	93.1706962272	1.0	176.676374629	0.456306072041	2.01	3.56785910807
17156993	637271826	13745.0	88.3381873145	0.456306072041	WQZGKKKJIJFFOK-TVIMKVIFSA-N	0.0		flat tautomer	637271826	6831.0	93.1706962272	1.0	176.676374629	0.456306072041	2.01	3.56785910807
17156994	637271826	13745.0	88.3381873145	0.456306072041	WQZGKKKJIJFFOK-TVIMKVIFSA-N	0.0		flat tautomer	637271826	1622.0	92.4828041021	1.0	176.676374629	0.456306072041	2.01	3.56785910807
17156997	637271826	13745.0	88.3381873145	0.456306072041	WQZGKKKJIJFFOK-TVIMKVIFSA-N	0.0		flat tautomer	637271826	15001.0	92.1040252676	1.0	176.676374629	0.456306072041	2.01	3.56785910807
17156998	637271826	13745.0	88.3381873145	0.456306072041	WQZGKKKJIJFFOK-TVIMKVIFSA-N	0.0		flat tautomer	637271826	1383.0	91.2790142558	1.0	176.676374629	0.456306072041	2.01	3.56785910807
17156999	637271826	13745.0	88.3381873145	0.456306072041	WQZGKKKJIJFFOK-TVIMKVIFSA-N	0.0		flat tautomer	637271826	4366.0	91.2790142558	1.0	176.676374629	0.456306072041	2.01	3.56785910807
17155066	637271826	2250.0	85.8446639625	0.469413936849	WQZGKKKJIJFFOK-TVIMKVIFSA-N	0.0		flat tautomer	637271826	5031.0	100.903089987	1.0	171.689327925	0.469413936849	2.01	3.56758093499
17155067	637271826	2250.0	85.8446639625	0.469413936849	WQZGKKKJIJFFOK-TVIMKVIFSA-N	0.0		flat tautomer	637271826	13591.0	99.54668166	1.0	171.689327925	0.469413936849	2.01	3.56758093499
17155068	637271826	2250.0	85.8446639625	0.469413936849	WQZGKKKJIJFFOK-TVIMKVIFSA-N	0.0		flat tautomer	637271826	15081.0	99.54668166	1.0	171.689327925	0.469413936849	2.01	3.56758093499
17155069	637271826	2250.0	85.8446639625	0.469413936849	WQZGKKKJIJFFOK-TVIMKVIFSA-N	0.0		flat tautomer	637271826	1849.0	98.2757241304	1.0	171.689327925	0.469413936849	2.01	3.56758093499
17155070	637271826	2250.0	85.8446639625	0.469413936849	WQZGKKKJIJFFOK-TVIMKVIFSA-N	0.0		flat tautomer	637271826	4365.0	95.0741724254	1.0	171.689327925	0.469413936849	2.01	3.56758093499
17155071	637271826	2250.0	85.8446639625	0.469413936849	WQZGKKKJIJFFOK-TVIMKVIFSA-N	0.0		flat tautomer	637271826	339.0	93.1706962272	1.0	171.689327925	0.469413936849	2.01	3.56758093499
17155072	637271826	2250.0	85.8446639625	0.469413936849	WQZGKKKJIJFFOK-TVIMKVIFSA-N	0.0		flat tautomer	637271826	3584.0	93.1706962272	1.0	171.689327925	0.469413936849	2.01	3.56758093499
17155073	637271826	2250.0	85.8446639625	0.469413936849	WQZGKKKJIJFFOK-TVIMKVIFSA-N	0.0		flat tautomer	637271826	6831.0	93.1706962272	1.0	171.689327925	0.469413936849	2.01	3.56758093499
17155074	637271826	2250.0	85.8446639625	0.469413936849	WQZGKKKJIJFFOK-TVIMKVIFSA-N	0.0		flat tautomer	637271826	1622.0	92.4828041021	1.0	171.689327925	0.469413936849	2.01	3.56758093499
17155077	637271826	2250.0	85.8446639625	0.469413936849	WQZGKKKJIJFFOK-TVIMKVIFSA-N	0.0		flat tautomer	637271826	15001.0	92.1040252676	1.0	171.689327925	0.469413936849	2.01	3.56758093499
17155078	637271826	2250.0	85.8446639625	0.469413936849	WQZGKKKJIJFFOK-TVIMKVIFSA-N	0.0		flat tautomer	637271826	1383.0	91.2790142558	1.0	171.689327925	0.469413936849	2.01	3.56758093499
17155079	637271826	2250.0	85.8446639625	0.469413936849	WQZGKKKJIJFFOK-TVIMKVIFSA-N	0.0		flat tautomer	637271826	4366.0	91.2790142558	1.0	171.689327925	0.469413936849	2.01	3.56758093499
14790010	637267041	10163.0	75.8210230527	0.531365230058	WQZGKKKJIJFFOK-TVIMKVIFSA-N	0.0		flat tautomer	637267041	4365.0	100.432973634	1.0	151.642046105	0.531365230058	2.01	3.56740327364
14790011	637267041	10163.0	75.8210230527	0.531365230058	WQZGKKKJIJFFOK-TVIMKVIFSA-N	0.0		flat tautomer	637267041	13591.0	98.8124792792	1.0	151.642046105	0.531365230058	2.01	3.56740327364
14790012	637267041	10163.0	75.8210230527	0.531365230058	WQZGKKKJIJFFOK-TVIMKVIFSA-N	0.0		flat tautomer	637267041	15081.0	98.8124792792	1.0	151.642046105	0.531365230058	2.01	3.56740327364
14790013	637267041	10163.0	75.8210230527	0.531365230058	WQZGKKKJIJFFOK-TVIMKVIFSA-N	0.0		flat tautomer	637267041	5031.0	96.9625735021	1.0	151.642046105	0.531365230058	2.01	3.56740327364
14790014	637267041	10163.0	75.8210230527	0.531365230058	WQZGKKKJIJFFOK-TVIMKVIFSA-N	0.0		flat tautomer	637267041	339.0	96.2781893848	1.0	151.642046105	0.531365230058	2.01	3.56740327364
14790015	637267041	10163.0	75.8210230527	0.531365230058	WQZGKKKJIJFFOK-TVIMKVIFSA-N	0.0		flat tautomer	637267041	3584.0	96.2781893848	1.0	151.642046105	0.531365230058	2.01	3.56740327364
14790016	637267041	10163.0	75.8210230527	0.531365230058	WQZGKKKJIJFFOK-TVIMKVIFSA-N	0.0		flat tautomer	637267041	6831.0	96.2781893848	1.0	151.642046105	0.531365230058	2.01	3.56740327364
14790017	637267041	10163.0	75.8210230527	0.531365230058	WQZGKKKJIJFFOK-TVIMKVIFSA-N	0.0		flat tautomer	637267041	4267.0	95.9065783148	1.0	151.642046105	0.531365230058	2.01	3.56740327364
14790020	637267041	10163.0	75.8210230527	0.531365230058	WQZGKKKJIJFFOK-TVIMKVIFSA-N	0.0		flat tautomer	637267041	15001.0	95.6307841426	1.0	151.642046105	0.531365230058	2.01	3.56740327364
14790021	637267041	10163.0	75.8210230527	0.531365230058	WQZGKKKJIJFFOK-TVIMKVIFSA-N	0.0		flat tautomer	637267041	1622.0	92.9430951487	1.0	151.642046105	0.531365230058	2.01	3.56740327364
14790022	637267041	10163.0	75.8210230527	0.531365230058	WQZGKKKJIJFFOK-TVIMKVIFSA-N	0.0		flat tautomer	637267041	4005.0	91.288192771	1.0	151.642046105	0.531365230058	2.01	3.56740327364
14790023	637267041	10163.0	75.8210230527	0.531365230058	WQZGKKKJIJFFOK-TVIMKVIFSA-N	0.0		flat tautomer	637267041	11881.0	91.288192771	1.0	151.642046105	0.531365230058	2.01	3.56740327364
14790024	637267041	10163.0	75.8210230527	0.531365230058	WQZGKKKJIJFFOK-TVIMKVIFSA-N	0.0		flat tautomer	637267041	13196.0	91.288192771	1.0	151.642046105	0.531365230058	2.01	3.56740327364
14790025	637267041	10163.0	75.8210230527	0.531365230058	WQZGKKKJIJFFOK-TVIMKVIFSA-N	0.0		flat tautomer	637267041	1849.0	90.9244530386	1.0	151.642046105	0.531365230058	2.01	3.56740327364
20036262	637270876	1622.0	88.2773660775	0.456306072041	WQZGKKKJIJFFOK-TVIMKVIFSA-N	0.0		flat tautomer	637270876	5031.0	95.0762380392	1.0	176.554732155	0.456306072041	2.01	3.56724482771
20036263	637270876	1622.0	88.2773660775	0.456306072041	WQZGKKKJIJFFOK-TVIMKVIFSA-N	0.0		flat tautomer	637270876	1849.0	93.9507819773	1.0	176.554732155	0.456306072041	2.01	3.56724482771
20036264	637270876	1622.0	88.2773660775	0.456306072041	WQZGKKKJIJFFOK-TVIMKVIFSA-N	0.0		flat tautomer	637270876	13591.0	93.2604276555	1.0	176.554732155	0.456306072041	2.01	3.56724482771
20036265	637270876	1622.0	88.2773660775	0.456306072041	WQZGKKKJIJFFOK-TVIMKVIFSA-N	0.0		flat tautomer	637270876	15081.0	93.2604276555	1.0	176.554732155	0.456306072041	2.01	3.56724482771
20036267	637270876	1622.0	88.2773660775	0.456306072041	WQZGKKKJIJFFOK-TVIMKVIFSA-N	0.0		flat tautomer	637270876	10460.0	91.2240256689	1.0	176.554732155	0.456306072041	2.01	3.56724482771
20036268	637270876	1622.0	88.2773660775	0.456306072041	WQZGKKKJIJFFOK-TVIMKVIFSA-N	0.0		flat tautomer	637270876	13745.0	91.2240256689	1.0	176.554732155	0.456306072041	2.01	3.56724482771
20036269	637270876	1622.0	88.2773660775	0.456306072041	WQZGKKKJIJFFOK-TVIMKVIFSA-N	0.0		flat tautomer	637270876	339.0	90.5867002359	1.0	176.554732155	0.456306072041	2.01	3.56724482771
20036270	637270876	1622.0	88.2773660775	0.456306072041	WQZGKKKJIJFFOK-TVIMKVIFSA-N	0.0		flat tautomer	637270876	3584.0	90.5867002359	1.0	176.554732155	0.456306072041	2.01	3.56724482771
20036271	637270876	1622.0	88.2773660775	0.456306072041	WQZGKKKJIJFFOK-TVIMKVIFSA-N	0.0		flat tautomer	637270876	6831.0	90.5867002359	1.0	176.554732155	0.456306072041	2.01	3.56724482771
18803906	637265556	1157.0	44.0793549986	0.456306072041	WQZGKKKJIJFFOK-TVIMKVIFSA-N	0.0		flat tautomer	637265556	1157.0	45.9706162223	2.0	88.1587099972	0.456306072041	2.01	3.5660455146
18804057	637265556	2964.0	44.0793549986	0.456306072041	WQZGKKKJIJFFOK-TVIMKVIFSA-N	0.0		flat tautomer	637265556	2964.0	45.9706162223	2.0	88.1587099972	0.456306072041	2.01	3.5660455146
12585358	637265280	10861.0	88.1169066414	0.456306072041	WQZGKKKJIJFFOK-TVIMKVIFSA-N	0.0		flat tautomer	637265280	13591.0	105.424812155	1.0	176.233813283	0.456306072041	2.01	3.56562269993
12585359	637265280	10861.0	88.1169066414	0.456306072041	WQZGKKKJIJFFOK-TVIMKVIFSA-N	0.0		flat tautomer	637265280	15081.0	105.424812155	1.0	176.233813283	0.456306072041	2.01	3.56562269993
12585360	637265280	10861.0	88.1169066414	0.456306072041	WQZGKKKJIJFFOK-TVIMKVIFSA-N	0.0		flat tautomer	637265280	1849.0	103.779891912	1.0	176.233813283	0.456306072041	2.01	3.56562269993
12585361	637265280	10861.0	88.1169066414	0.456306072041	WQZGKKKJIJFFOK-TVIMKVIFSA-N	0.0		flat tautomer	637265280	4365.0	103.154281982	1.0	176.233813283	0.456306072041	2.01	3.56562269993
12585362	637265280	10861.0	88.1169066414	0.456306072041	WQZGKKKJIJFFOK-TVIMKVIFSA-N	0.0		flat tautomer	637265280	5031.0	100.013676223	1.0	176.233813283	0.456306072041	2.01	3.56562269993
12585363	637265280	10861.0	88.1169066414	0.456306072041	WQZGKKKJIJFFOK-TVIMKVIFSA-N	0.0		flat tautomer	637265280	339.0	97.19859629	1.0	176.233813283	0.456306072041	2.01	3.56562269993
12585364	637265280	10861.0	88.1169066414	0.456306072041	WQZGKKKJIJFFOK-TVIMKVIFSA-N	0.0		flat tautomer	637265280	3584.0	97.19859629	1.0	176.233813283	0.456306072041	2.01	3.56562269993
12585365	637265280	10861.0	88.1169066414	0.456306072041	WQZGKKKJIJFFOK-TVIMKVIFSA-N	0.0		flat tautomer	637265280	6831.0	97.19859629	1.0	176.233813283	0.456306072041	2.01	3.56562269993
12585366	637265280	10861.0	88.1169066414	0.456306072041	WQZGKKKJIJFFOK-TVIMKVIFSA-N	0.0		flat tautomer	637265280	4267.0	95.8632794328	1.0	176.233813283	0.456306072041	2.01	3.56562269993
12585367	637265280	10861.0	88.1169066414	0.456306072041	WQZGKKKJIJFFOK-TVIMKVIFSA-N	0.0		flat tautomer	637265280	1622.0	94.5816987087	1.0	176.233813283	0.456306072041	2.01	3.56562269993
12585368	637265280	10861.0	88.1169066414	0.456306072041	WQZGKKKJIJFFOK-TVIMKVIFSA-N	0.0		flat tautomer	637265280	1383.0	93.8996294549	1.0	176.233813283	0.456306072041	2.01	3.56562269993
12585369	637265280	10861.0	88.1169066414	0.456306072041	WQZGKKKJIJFFOK-TVIMKVIFSA-N	0.0		flat tautomer	637265280	4366.0	93.8996294549	1.0	176.233813283	0.456306072041	2.01	3.56562269993
12585372	637265280	11071.0	88.1169066414	0.456306072041	WQZGKKKJIJFFOK-TVIMKVIFSA-N	0.0		flat tautomer	637265280	13591.0	105.424812155	1.0	176.233813283	0.456306072041	2.01	3.56562269993
12585373	637265280	11071.0	88.1169066414	0.456306072041	WQZGKKKJIJFFOK-TVIMKVIFSA-N	0.0		flat tautomer	637265280	15081.0	105.424812155	1.0	176.233813283	0.456306072041	2.01	3.56562269993
12585374	637265280	11071.0	88.1169066414	0.456306072041	WQZGKKKJIJFFOK-TVIMKVIFSA-N	0.0		flat tautomer	637265280	1849.0	103.779891912	1.0	176.233813283	0.456306072041	2.01	3.56562269993
12585375	637265280	11071.0	88.1169066414	0.456306072041	WQZGKKKJIJFFOK-TVIMKVIFSA-N	0.0		flat tautomer	637265280	4365.0	103.154281982	1.0	176.233813283	0.456306072041	2.01	3.56562269993
12585376	637265280	11071.0	88.1169066414	0.456306072041	WQZGKKKJIJFFOK-TVIMKVIFSA-N	0.0		flat tautomer	637265280	5031.0	100.013676223	1.0	176.233813283	0.456306072041	2.01	3.56562269993
12585377	637265280	11071.0	88.1169066414	0.456306072041	WQZGKKKJIJFFOK-TVIMKVIFSA-N	0.0		flat tautomer	637265280	339.0	97.19859629	1.0	176.233813283	0.456306072041	2.01	3.56562269993
12585378	637265280	11071.0	88.1169066414	0.456306072041	WQZGKKKJIJFFOK-TVIMKVIFSA-N	0.0		flat tautomer	637265280	3584.0	97.19859629	1.0	176.233813283	0.456306072041	2.01	3.56562269993
12585379	637265280	11071.0	88.1169066414	0.456306072041	WQZGKKKJIJFFOK-TVIMKVIFSA-N	0.0		flat tautomer	637265280	6831.0	97.19859629	1.0	176.233813283	0.456306072041	2.01	3.56562269993
12585380	637265280	11071.0	88.1169066414	0.456306072041	WQZGKKKJIJFFOK-TVIMKVIFSA-N	0.0		flat tautomer	637265280	4267.0	95.8632794328	1.0	176.233813283	0.456306072041	2.01	3.56562269993
12585381	637265280	11071.0	88.1169066414	0.456306072041	WQZGKKKJIJFFOK-TVIMKVIFSA-N	0.0		flat tautomer	637265280	1622.0	94.5816987087	1.0	176.233813283	0.456306072041	2.01	3.56562269993
12585382	637265280	11071.0	88.1169066414	0.456306072041	WQZGKKKJIJFFOK-TVIMKVIFSA-N	0.0		flat tautomer	637265280	1383.0	93.8996294549	1.0	176.233813283	0.456306072041	2.01	3.56562269993
12585383	637265280	11071.0	88.1169066414	0.456306072041	WQZGKKKJIJFFOK-TVIMKVIFSA-N	0.0		flat tautomer	637265280	4366.0	93.8996294549	1.0	176.233813283	0.456306072041	2.01	3.56562269993
29931311	637267731	2754.0	50.6179829574	0.794279354316	WQZGKKKJIJFFOK-TVIMKVIFSA-N	0.0		flat tautomer	637267731	6122.0	63.5406075122	1.0	101.235965915	0.794279354316	2.01	3.5655459741
29931313	637267731	2754.0	50.6179829574	0.794279354316	WQZGKKKJIJFFOK-TVIMKVIFSA-N	0.0		flat tautomer	637267731	1195.0	57.3410351573	1.0	101.235965915	0.794279354316	2.01	3.5655459741
29931314	637267731	2754.0	50.6179829574	0.794279354316	WQZGKKKJIJFFOK-TVIMKVIFSA-N	0.0		flat tautomer	637267731	4810.0	57.3410351573	1.0	101.235965915	0.794279354316	2.01	3.5655459741
29931338	637267731	5746.0	50.6179829574	0.794279354316	WQZGKKKJIJFFOK-TVIMKVIFSA-N	0.0		flat tautomer	637267731	6122.0	63.5406075122	1.0	101.235965915	0.794279354316	2.01	3.5655459741
29931340	637267731	5746.0	50.6179829574	0.794279354316	WQZGKKKJIJFFOK-TVIMKVIFSA-N	0.0		flat tautomer	637267731	1195.0	57.3410351573	1.0	101.235965915	0.794279354316	2.01	3.5655459741
29931341	637267731	5746.0	50.6179829574	0.794279354316	WQZGKKKJIJFFOK-TVIMKVIFSA-N	0.0		flat tautomer	637267731	4810.0	57.3410351573	1.0	101.235965915	0.794279354316	2.01	3.5655459741
45982169	637268033	6123.0	72.7281583935	0.552704654755	WQZGKKKJIJFFOK-TVIMKVIFSA-N	0.0		flat tautomer	637268033	13330.0	79.2291479884	1.0	145.456316787	0.552704654755	2.01	3.56537685962
45982176	637268033	13330.0	72.7281583935	0.552704654755	WQZGKKKJIJFFOK-TVIMKVIFSA-N	0.0		flat tautomer	637268033	6123.0	79.2291479884	1.0	145.456316787	0.552704654755	2.01	3.56537685962
53218583	637266665	16085.0	34.4762535332	0.624088952415	WQZGKKKJIJFFOK-TVIMKVIFSA-N	0.0		flat tautomer	637266665	16085.0	32.1877553032	2.0	64.3755106064	0.624088952415	2.01	3.564907854
17154031	637271826	10163.0	70.3242216583	0.57023892861	WQZGKKKJIJFFOK-TVIMKVIFSA-N	0.0		flat tautomer	637271826	339.0	93.1706962272	1.0	140.648443317	0.57023892861	2.01	3.56325548489
17154032	637271826	10163.0	70.3242216583	0.57023892861	WQZGKKKJIJFFOK-TVIMKVIFSA-N	0.0		flat tautomer	637271826	3584.0	93.1706962272	1.0	140.648443317	0.57023892861	2.01	3.56325548489
17154033	637271826	10163.0	70.3242216583	0.57023892861	WQZGKKKJIJFFOK-TVIMKVIFSA-N	0.0		flat tautomer	637271826	6831.0	93.1706962272	1.0	140.648443317	0.57023892861	2.01	3.56325548489
17154034	637271826	10163.0	70.3242216583	0.57023892861	WQZGKKKJIJFFOK-TVIMKVIFSA-N	0.0		flat tautomer	637271826	1622.0	92.4828041021	1.0	140.648443317	0.57023892861	2.01	3.56325548489
17154037	637271826	10163.0	70.3242216583	0.57023892861	WQZGKKKJIJFFOK-TVIMKVIFSA-N	0.0		flat tautomer	637271826	15001.0	92.1040252676	1.0	140.648443317	0.57023892861	2.01	3.56325548489
17154038	637271826	10163.0	70.3242216583	0.57023892861	WQZGKKKJIJFFOK-TVIMKVIFSA-N	0.0		flat tautomer	637271826	1383.0	91.2790142558	1.0	140.648443317	0.57023892861	2.01	3.56325548489
17154039	637271826	10163.0	70.3242216583	0.57023892861	WQZGKKKJIJFFOK-TVIMKVIFSA-N	0.0		flat tautomer	637271826	4366.0	91.2790142558	1.0	140.648443317	0.57023892861	2.01	3.56325548489
22233491	637267233	3238.0	53.785156152	0.745013468122	WQZGKKKJIJFFOK-TVIMKVIFSA-N	0.0		flat tautomer	637267233	4961.0	70.7986028757	1.0	107.570312304	0.745013468122	2.01	3.5625679185
20035795	637270876	1622.0	88.2773660775	0.469413936849	WQZGKKKJIJFFOK-TVIMKVIFSA-N	0.0		flat tautomer	637270876	4365.0	85.30980392	1.0	170.61960784	0.469413936849	2.01	3.5620109001
20035990	637270876	5031.0	88.3936186349	0.469413936849	WQZGKKKJIJFFOK-TVIMKVIFSA-N	0.0		flat tautomer	637270876	4365.0	85.30980392	1.0	170.61960784	0.469413936849	2.01	3.5620109001
20036065	637270876	13745.0	87.3178549236	0.469413936849	WQZGKKKJIJFFOK-TVIMKVIFSA-N	0.0		flat tautomer	637270876	4365.0	85.30980392	1.0	170.61960784	0.469413936849	2.01	3.5620109001
19402902	637266769	10163.0	72.4412914295	0.552704654755	WQZGKKKJIJFFOK-TVIMKVIFSA-N	0.0		flat tautomer	637266769	13591.0	87.9871627753	1.0	144.882582859	0.552704654755	2.01	3.56185585346
19402903	637266769	10163.0	72.4412914295	0.552704654755	WQZGKKKJIJFFOK-TVIMKVIFSA-N	0.0		flat tautomer	637266769	15081.0	87.9871627753	1.0	144.882582859	0.552704654755	2.01	3.56185585346
19402904	637266769	10163.0	72.4412914295	0.552704654755	WQZGKKKJIJFFOK-TVIMKVIFSA-N	0.0		flat tautomer	637266769	339.0	82.9065783148	1.0	144.882582859	0.552704654755	2.01	3.56185585346
19402905	637266769	10163.0	72.4412914295	0.552704654755	WQZGKKKJIJFFOK-TVIMKVIFSA-N	0.0		flat tautomer	637266769	3584.0	82.9065783148	1.0	144.882582859	0.552704654755	2.01	3.56185585346
19402906	637266769	10163.0	72.4412914295	0.552704654755	WQZGKKKJIJFFOK-TVIMKVIFSA-N	0.0		flat tautomer	637266769	15001.0	82.9065783148	1.0	144.882582859	0.552704654755	2.01	3.56185585346
19402907	637266769	10163.0	72.4412914295	0.552704654755	WQZGKKKJIJFFOK-TVIMKVIFSA-N	0.0		flat tautomer	637266769	10460.0	82.735182177	1.0	144.882582859	0.552704654755	2.01	3.56185585346
19402908	637266769	10163.0	72.4412914295	0.552704654755	WQZGKKKJIJFFOK-TVIMKVIFSA-N	0.0		flat tautomer	637266769	13745.0	82.735182177	1.0	144.882582859	0.552704654755	2.01	3.56185585346
19402909	637266769	10163.0	72.4412914295	0.552704654755	WQZGKKKJIJFFOK-TVIMKVIFSA-N	0.0		flat tautomer	637266769	1622.0	79.9913998282	1.0	144.882582859	0.552704654755	2.01	3.56185585346
19402910	637266769	10163.0	72.4412914295	0.552704654755	WQZGKKKJIJFFOK-TVIMKVIFSA-N	0.0		flat tautomer	637266769	10861.0	79.8696662315	1.0	144.882582859	0.552704654755	2.01	3.56185585346
19402911	637266769	10163.0	72.4412914295	0.552704654755	WQZGKKKJIJFFOK-TVIMKVIFSA-N	0.0		flat tautomer	637266769	11071.0	79.8696662315	1.0	144.882582859	0.552704654755	2.01	3.56185585346
19402912	637266769	10163.0	72.4412914295	0.552704654755	WQZGKKKJIJFFOK-TVIMKVIFSA-N	0.0		flat tautomer	637266769	4005.0	79.5142785735	1.0	144.882582859	0.552704654755	2.01	3.56185585346
19402913	637266769	10163.0	72.4412914295	0.552704654755	WQZGKKKJIJFFOK-TVIMKVIFSA-N	0.0		flat tautomer	637266769	11881.0	79.5142785735	1.0	144.882582859	0.552704654755	2.01	3.56185585346
19402914	637266769	10163.0	72.4412914295	0.552704654755	WQZGKKKJIJFFOK-TVIMKVIFSA-N	0.0		flat tautomer	637266769	13196.0	79.5142785735	1.0	144.882582859	0.552704654755	2.01	3.56185585346
19402915	637266769	10163.0	72.4412914295	0.552704654755	WQZGKKKJIJFFOK-TVIMKVIFSA-N	0.0		flat tautomer	637266769	4267.0	78.6925039621	1.0	144.882582859	0.552704654755	2.01	3.56185585346
19402916	637266769	10163.0	72.4412914295	0.552704654755	WQZGKKKJIJFFOK-TVIMKVIFSA-N	0.0		flat tautomer	637266769	1849.0	78.2118316289	1.0	144.882582859	0.552704654755	2.01	3.56185585346
5401830	637270822	2754.0	93.3726341434	0.456306072041	WQZGKKKJIJFFOK-TVIMKVIFSA-N	0.0		flat tautomer	637270822	658.0	87.6736641391	1.0	175.347328278	0.456306072041	2.01	3.56113030012
5401832	637270822	2754.0	93.3726341434	0.456306072041	WQZGKKKJIJFFOK-TVIMKVIFSA-N	0.0		flat tautomer	637270822	4575.0	87.6736641391	1.0	175.347328278	0.456306072041	2.01	3.56113030012
5401833	637270822	2754.0	93.3726341434	0.456306072041	WQZGKKKJIJFFOK-TVIMKVIFSA-N	0.0		flat tautomer	637270822	5746.0	87.6736641391	1.0	175.347328278	0.456306072041	2.01	3.56113030012
5401834	637270822	2754.0	93.3726341434	0.456306072041	WQZGKKKJIJFFOK-TVIMKVIFSA-N	0.0		flat tautomer	637270822	5904.0	87.6736641391	1.0	175.347328278	0.456306072041	2.01	3.56113030012
5401835	637270822	2754.0	93.3726341434	0.456306072041	WQZGKKKJIJFFOK-TVIMKVIFSA-N	0.0		flat tautomer	637270822	6396.0	87.6736641391	1.0	175.347328278	0.456306072041	2.01	3.56113030012
5402286	637270822	5746.0	93.3726341434	0.456306072041	WQZGKKKJIJFFOK-TVIMKVIFSA-N	0.0		flat tautomer	637270822	658.0	87.6736641391	1.0	175.347328278	0.456306072041	2.01	3.56113030012
5402287	637270822	5746.0	93.3726341434	0.456306072041	WQZGKKKJIJFFOK-TVIMKVIFSA-N	0.0		flat tautomer	637270822	2754.0	87.6736641391	1.0	175.347328278	0.456306072041	2.01	3.56113030012
5402288	637270822	5746.0	93.3726341434	0.456306072041	WQZGKKKJIJFFOK-TVIMKVIFSA-N	0.0		flat tautomer	637270822	4575.0	87.6736641391	1.0	175.347328278	0.456306072041	2.01	3.56113030012
5402290	637270822	5746.0	93.3726341434	0.456306072041	WQZGKKKJIJFFOK-TVIMKVIFSA-N	0.0		flat tautomer	637270822	5904.0	87.6736641391	1.0	175.347328278	0.456306072041	2.01	3.56113030012
5402291	637270822	5746.0	93.3726341434	0.456306072041	WQZGKKKJIJFFOK-TVIMKVIFSA-N	0.0		flat tautomer	637270822	6396.0	87.6736641391	1.0	175.347328278	0.456306072041	2.01	3.56113030012
45602742	637265791	14743.0	33.2915790999	0.749578662202	WQZGKKKJIJFFOK-TVIMKVIFSA-N	0.0		flat tautomer	637265791	14743.0	26.6736641391	2.0	53.3473282781	0.749578662202	2.01	3.56072952452
29931365	637267731	2754.0	50.6179829574	0.788758947678	WQZGKKKJIJFFOK-TVIMKVIFSA-N	0.0		flat tautomer	637267731	6122.0	63.5406075122	1.0	101.235965915	0.788758947678	2.01	3.55933443984
29931367	637267731	2754.0	50.6179829574	0.788758947678	WQZGKKKJIJFFOK-TVIMKVIFSA-N	0.0		flat tautomer	637267731	1195.0	57.3410351573	1.0	101.235965915	0.788758947678	2.01	3.55933443984
29931368	637267731	2754.0	50.6179829574	0.788758947678	WQZGKKKJIJFFOK-TVIMKVIFSA-N	0.0		flat tautomer	637267731	4810.0	57.3410351573	1.0	101.235965915	0.788758947678	2.01	3.55933443984
29931392	637267731	5746.0	50.6179829574	0.788758947678	WQZGKKKJIJFFOK-TVIMKVIFSA-N	0.0		flat tautomer	637267731	6122.0	63.5406075122	1.0	101.235965915	0.788758947678	2.01	3.55933443984
29931394	637267731	5746.0	50.6179829574	0.788758947678	WQZGKKKJIJFFOK-TVIMKVIFSA-N	0.0		flat tautomer	637267731	1195.0	57.3410351573	1.0	101.235965915	0.788758947678	2.01	3.55933443984
29931395	637267731	5746.0	50.6179829574	0.788758947678	WQZGKKKJIJFFOK-TVIMKVIFSA-N	0.0		flat tautomer	637267731	4810.0	57.3410351573	1.0	101.235965915	0.788758947678	2.01	3.55933443984
14787930	637267041	1383.0	87.440093375	0.456306072041	WQZGKKKJIJFFOK-TVIMKVIFSA-N	0.0		flat tautomer	637267041	4365.0	100.432973634	1.0	174.88018675	0.456306072041	2.01	3.55875613166
14787931	637267041	1383.0	87.440093375	0.456306072041	WQZGKKKJIJFFOK-TVIMKVIFSA-N	0.0		flat tautomer	637267041	13591.0	98.8124792792	1.0	174.88018675	0.456306072041	2.01	3.55875613166
14787932	637267041	1383.0	87.440093375	0.456306072041	WQZGKKKJIJFFOK-TVIMKVIFSA-N	0.0		flat tautomer	637267041	15081.0	98.8124792792	1.0	174.88018675	0.456306072041	2.01	3.55875613166
14787937	637267041	1383.0	87.440093375	0.456306072041	WQZGKKKJIJFFOK-TVIMKVIFSA-N	0.0		flat tautomer	637267041	4267.0	95.9065783148	1.0	174.88018675	0.456306072041	2.01	3.55875613166
14787938	637267041	1383.0	87.440093375	0.456306072041	WQZGKKKJIJFFOK-TVIMKVIFSA-N	0.0		flat tautomer	637267041	339.0	95.6307841426	1.0	174.88018675	0.456306072041	2.01	3.55875613166
14787939	637267041	1383.0	87.440093375	0.456306072041	WQZGKKKJIJFFOK-TVIMKVIFSA-N	0.0		flat tautomer	637267041	3584.0	95.6307841426	1.0	174.88018675	0.456306072041	2.01	3.55875613166
14787940	637267041	1383.0	87.440093375	0.456306072041	WQZGKKKJIJFFOK-TVIMKVIFSA-N	0.0		flat tautomer	637267041	15001.0	95.6307841426	1.0	174.88018675	0.456306072041	2.01	3.55875613166
14787941	637267041	1383.0	87.440093375	0.456306072041	WQZGKKKJIJFFOK-TVIMKVIFSA-N	0.0		flat tautomer	637267041	1622.0	92.9430951487	1.0	174.88018675	0.456306072041	2.01	3.55875613166
14787942	637267041	1383.0	87.440093375	0.456306072041	WQZGKKKJIJFFOK-TVIMKVIFSA-N	0.0		flat tautomer	637267041	4005.0	91.288192771	1.0	174.88018675	0.456306072041	2.01	3.55875613166
14787943	637267041	1383.0	87.440093375	0.456306072041	WQZGKKKJIJFFOK-TVIMKVIFSA-N	0.0		flat tautomer	637267041	11881.0	91.288192771	1.0	174.88018675	0.456306072041	2.01	3.55875613166
14787944	637267041	1383.0	87.440093375	0.456306072041	WQZGKKKJIJFFOK-TVIMKVIFSA-N	0.0		flat tautomer	637267041	13196.0	91.288192771	1.0	174.88018675	0.456306072041	2.01	3.55875613166
14787945	637267041	1383.0	87.440093375	0.456306072041	WQZGKKKJIJFFOK-TVIMKVIFSA-N	0.0		flat tautomer	637267041	1849.0	90.9244530386	1.0	174.88018675	0.456306072041	2.01	3.55875613166
14788474	637267041	4366.0	87.440093375	0.456306072041	WQZGKKKJIJFFOK-TVIMKVIFSA-N	0.0		flat tautomer	637267041	4365.0	100.432973634	1.0	174.88018675	0.456306072041	2.01	3.55875613166
14788475	637267041	4366.0	87.440093375	0.456306072041	WQZGKKKJIJFFOK-TVIMKVIFSA-N	0.0		flat tautomer	637267041	13591.0	98.8124792792	1.0	174.88018675	0.456306072041	2.01	3.55875613166
14788476	637267041	4366.0	87.440093375	0.456306072041	WQZGKKKJIJFFOK-TVIMKVIFSA-N	0.0		flat tautomer	637267041	15081.0	98.8124792792	1.0	174.88018675	0.456306072041	2.01	3.55875613166
14788481	637267041	4366.0	87.440093375	0.456306072041	WQZGKKKJIJFFOK-TVIMKVIFSA-N	0.0		flat tautomer	637267041	4267.0	95.9065783148	1.0	174.88018675	0.456306072041	2.01	3.55875613166
14788482	637267041	4366.0	87.440093375	0.456306072041	WQZGKKKJIJFFOK-TVIMKVIFSA-N	0.0		flat tautomer	637267041	339.0	95.6307841426	1.0	174.88018675	0.456306072041	2.01	3.55875613166
14788483	637267041	4366.0	87.440093375	0.456306072041	WQZGKKKJIJFFOK-TVIMKVIFSA-N	0.0		flat tautomer	637267041	3584.0	95.6307841426	1.0	174.88018675	0.456306072041	2.01	3.55875613166
14788484	637267041	4366.0	87.440093375	0.456306072041	WQZGKKKJIJFFOK-TVIMKVIFSA-N	0.0		flat tautomer	637267041	15001.0	95.6307841426	1.0	174.88018675	0.456306072041	2.01	3.55875613166
14788485	637267041	4366.0	87.440093375	0.456306072041	WQZGKKKJIJFFOK-TVIMKVIFSA-N	0.0		flat tautomer	637267041	1622.0	92.9430951487	1.0	174.88018675	0.456306072041	2.01	3.55875613166
14788486	637267041	4366.0	87.440093375	0.456306072041	WQZGKKKJIJFFOK-TVIMKVIFSA-N	0.0		flat tautomer	637267041	4005.0	91.288192771	1.0	174.88018675	0.456306072041	2.01	3.55875613166
14788487	637267041	4366.0	87.440093375	0.456306072041	WQZGKKKJIJFFOK-TVIMKVIFSA-N	0.0		flat tautomer	637267041	11881.0	91.288192771	1.0	174.88018675	0.456306072041	2.01	3.55875613166
14788488	637267041	4366.0	87.440093375	0.456306072041	WQZGKKKJIJFFOK-TVIMKVIFSA-N	0.0		flat tautomer	637267041	13196.0	91.288192771	1.0	174.88018675	0.456306072041	2.01	3.55875613166
14788489	637267041	4366.0	87.440093375	0.456306072041	WQZGKKKJIJFFOK-TVIMKVIFSA-N	0.0		flat tautomer	637267041	1849.0	90.9244530386	1.0	174.88018675	0.456306072041	2.01	3.55875613166
14787933	637267041	1383.0	87.440093375	0.456306072041	WQZGKKKJIJFFOK-TVIMKVIFSA-N	0.0		flat tautomer	637267041	5031.0	96.9625735021	1.0	174.88018675	0.456306072041	2.01	3.55875613166
14787936	637267041	1383.0	87.440093375	0.456306072041	WQZGKKKJIJFFOK-TVIMKVIFSA-N	0.0		flat tautomer	637267041	6831.0	96.2781893848	1.0	174.88018675	0.456306072041	2.01	3.55875613166
14788477	637267041	4366.0	87.440093375	0.456306072041	WQZGKKKJIJFFOK-TVIMKVIFSA-N	0.0		flat tautomer	637267041	5031.0	96.9625735021	1.0	174.88018675	0.456306072041	2.01	3.55875613166
14788480	637267041	4366.0	87.440093375	0.456306072041	WQZGKKKJIJFFOK-TVIMKVIFSA-N	0.0		flat tautomer	637267041	6831.0	96.2781893848	1.0	174.88018675	0.456306072041	2.01	3.55875613166
17156874	637271826	7635.0	87.4388986164	0.456306072041	WQZGKKKJIJFFOK-TVIMKVIFSA-N	0.0		flat tautomer	637271826	5031.0	100.903089987	1.0	174.877797233	0.456306072041	2.01	3.55874397512
17156875	637271826	7635.0	87.4388986164	0.456306072041	WQZGKKKJIJFFOK-TVIMKVIFSA-N	0.0		flat tautomer	637271826	13591.0	99.54668166	1.0	174.877797233	0.456306072041	2.01	3.55874397512
17156876	637271826	7635.0	87.4388986164	0.456306072041	WQZGKKKJIJFFOK-TVIMKVIFSA-N	0.0		flat tautomer	637271826	15081.0	99.54668166	1.0	174.877797233	0.456306072041	2.01	3.55874397512
17156877	637271826	7635.0	87.4388986164	0.456306072041	WQZGKKKJIJFFOK-TVIMKVIFSA-N	0.0		flat tautomer	637271826	1849.0	98.2757241304	1.0	174.877797233	0.456306072041	2.01	3.55874397512
17156878	637271826	7635.0	87.4388986164	0.456306072041	WQZGKKKJIJFFOK-TVIMKVIFSA-N	0.0		flat tautomer	637271826	4365.0	95.0741724254	1.0	174.877797233	0.456306072041	2.01	3.55874397512
17156879	637271826	7635.0	87.4388986164	0.456306072041	WQZGKKKJIJFFOK-TVIMKVIFSA-N	0.0		flat tautomer	637271826	339.0	93.1706962272	1.0	174.877797233	0.456306072041	2.01	3.55874397512
17156880	637271826	7635.0	87.4388986164	0.456306072041	WQZGKKKJIJFFOK-TVIMKVIFSA-N	0.0		flat tautomer	637271826	3584.0	93.1706962272	1.0	174.877797233	0.456306072041	2.01	3.55874397512
17156881	637271826	7635.0	87.4388986164	0.456306072041	WQZGKKKJIJFFOK-TVIMKVIFSA-N	0.0		flat tautomer	637271826	6831.0	93.1706962272	1.0	174.877797233	0.456306072041	2.01	3.55874397512
17156882	637271826	7635.0	87.4388986164	0.456306072041	WQZGKKKJIJFFOK-TVIMKVIFSA-N	0.0		flat tautomer	637271826	1622.0	92.4828041021	1.0	174.877797233	0.456306072041	2.01	3.55874397512
17156885	637271826	7635.0	87.4388986164	0.456306072041	WQZGKKKJIJFFOK-TVIMKVIFSA-N	0.0		flat tautomer	637271826	15001.0	92.1040252676	1.0	174.877797233	0.456306072041	2.01	3.55874397512
17156886	637271826	7635.0	87.4388986164	0.456306072041	WQZGKKKJIJFFOK-TVIMKVIFSA-N	0.0		flat tautomer	637271826	1383.0	91.2790142558	1.0	174.877797233	0.456306072041	2.01	3.55874397512
17156887	637271826	7635.0	87.4388986164	0.456306072041	WQZGKKKJIJFFOK-TVIMKVIFSA-N	0.0		flat tautomer	637271826	4366.0	91.2790142558	1.0	174.877797233	0.456306072041	2.01	3.55874397512
17156538	637271826	4267.0	87.4225082002	0.456306072041	WQZGKKKJIJFFOK-TVIMKVIFSA-N	0.0		flat tautomer	637271826	5031.0	100.903089987	1.0	174.8450164	0.456306072041	2.01	3.55857719181
17156539	637271826	4267.0	87.4225082002	0.456306072041	WQZGKKKJIJFFOK-TVIMKVIFSA-N	0.0		flat tautomer	637271826	13591.0	99.54668166	1.0	174.8450164	0.456306072041	2.01	3.55857719181
17156540	637271826	4267.0	87.4225082002	0.456306072041	WQZGKKKJIJFFOK-TVIMKVIFSA-N	0.0		flat tautomer	637271826	15081.0	99.54668166	1.0	174.8450164	0.456306072041	2.01	3.55857719181
17156541	637271826	4267.0	87.4225082002	0.456306072041	WQZGKKKJIJFFOK-TVIMKVIFSA-N	0.0		flat tautomer	637271826	1849.0	98.2757241304	1.0	174.8450164	0.456306072041	2.01	3.55857719181
17156542	637271826	4267.0	87.4225082002	0.456306072041	WQZGKKKJIJFFOK-TVIMKVIFSA-N	0.0		flat tautomer	637271826	4365.0	95.0741724254	1.0	174.8450164	0.456306072041	2.01	3.55857719181
17156543	637271826	4267.0	87.4225082002	0.456306072041	WQZGKKKJIJFFOK-TVIMKVIFSA-N	0.0		flat tautomer	637271826	339.0	93.1706962272	1.0	174.8450164	0.456306072041	2.01	3.55857719181
17156544	637271826	4267.0	87.4225082002	0.456306072041	WQZGKKKJIJFFOK-TVIMKVIFSA-N	0.0		flat tautomer	637271826	3584.0	93.1706962272	1.0	174.8450164	0.456306072041	2.01	3.55857719181
17156545	637271826	4267.0	87.4225082002	0.456306072041	WQZGKKKJIJFFOK-TVIMKVIFSA-N	0.0		flat tautomer	637271826	6831.0	93.1706962272	1.0	174.8450164	0.456306072041	2.01	3.55857719181
17156546	637271826	4267.0	87.4225082002	0.456306072041	WQZGKKKJIJFFOK-TVIMKVIFSA-N	0.0		flat tautomer	637271826	1622.0	92.4828041021	1.0	174.8450164	0.456306072041	2.01	3.55857719181
17156549	637271826	4267.0	87.4225082002	0.456306072041	WQZGKKKJIJFFOK-TVIMKVIFSA-N	0.0		flat tautomer	637271826	15001.0	92.1040252676	1.0	174.8450164	0.456306072041	2.01	3.55857719181
17156550	637271826	4267.0	87.4225082002	0.456306072041	WQZGKKKJIJFFOK-TVIMKVIFSA-N	0.0		flat tautomer	637271826	1383.0	91.2790142558	1.0	174.8450164	0.456306072041	2.01	3.55857719181
17156551	637271826	4267.0	87.4225082002	0.456306072041	WQZGKKKJIJFFOK-TVIMKVIFSA-N	0.0		flat tautomer	637271826	4366.0	91.2790142558	1.0	174.8450164	0.456306072041	2.01	3.55857719181
51813114	637271867	1892.0	30.0655015488	0.66301099456	WQZGKKKJIJFFOK-TVIMKVIFSA-N	0.0		flat tautomer	637271867	1892.0	31.6038006529	2.0	60.1310030975	0.66301099456	2.01	3.55804394765
20036532	637270876	13745.0	87.3178549236	0.456306072041	WQZGKKKJIJFFOK-TVIMKVIFSA-N	0.0		flat tautomer	637270876	5031.0	95.0762380392	1.0	174.635709847	0.456306072041	2.01	3.55751172232
20036533	637270876	13745.0	87.3178549236	0.456306072041	WQZGKKKJIJFFOK-TVIMKVIFSA-N	0.0		flat tautomer	637270876	1849.0	93.9507819773	1.0	174.635709847	0.456306072041	2.01	3.55751172232
20036534	637270876	13745.0	87.3178549236	0.456306072041	WQZGKKKJIJFFOK-TVIMKVIFSA-N	0.0		flat tautomer	637270876	13591.0	93.2604276555	1.0	174.635709847	0.456306072041	2.01	3.55751172232
20036535	637270876	13745.0	87.3178549236	0.456306072041	WQZGKKKJIJFFOK-TVIMKVIFSA-N	0.0		flat tautomer	637270876	15081.0	93.2604276555	1.0	174.635709847	0.456306072041	2.01	3.55751172232
20036536	637270876	13745.0	87.3178549236	0.456306072041	WQZGKKKJIJFFOK-TVIMKVIFSA-N	0.0		flat tautomer	637270876	1622.0	91.251811973	1.0	174.635709847	0.456306072041	2.01	3.55751172232
20036537	637270876	13745.0	87.3178549236	0.456306072041	WQZGKKKJIJFFOK-TVIMKVIFSA-N	0.0		flat tautomer	637270876	10460.0	91.2240256689	1.0	174.635709847	0.456306072041	2.01	3.55751172232
20036539	637270876	13745.0	87.3178549236	0.456306072041	WQZGKKKJIJFFOK-TVIMKVIFSA-N	0.0		flat tautomer	637270876	339.0	90.5867002359	1.0	174.635709847	0.456306072041	2.01	3.55751172232
20036540	637270876	13745.0	87.3178549236	0.456306072041	WQZGKKKJIJFFOK-TVIMKVIFSA-N	0.0		flat tautomer	637270876	3584.0	90.5867002359	1.0	174.635709847	0.456306072041	2.01	3.55751172232
20036541	637270876	13745.0	87.3178549236	0.456306072041	WQZGKKKJIJFFOK-TVIMKVIFSA-N	0.0		flat tautomer	637270876	6831.0	90.5867002359	1.0	174.635709847	0.456306072041	2.01	3.55751172232
7466306	637270941	4928.0	55.2898826349	0.72055628807	WQZGKKKJIJFFOK-TVIMKVIFSA-N	0.0		flat tautomer	637270941	5031.0	62.8538719643	1.0	110.57976527	0.72055628807	2.01	3.5574180836
7466308	637270941	4928.0	55.2898826349	0.72055628807	WQZGKKKJIJFFOK-TVIMKVIFSA-N	0.0		flat tautomer	637270941	12891.0	55.3625102705	1.0	110.57976527	0.72055628807	2.01	3.5574180836
7466309	637270941	4928.0	55.2898826349	0.72055628807	WQZGKKKJIJFFOK-TVIMKVIFSA-N	0.0		flat tautomer	637270941	14875.0	55.3625102705	1.0	110.57976527	0.72055628807	2.01	3.5574180836
20035351	637270876	1849.0	69.7189666328	0.57023892861	WQZGKKKJIJFFOK-TVIMKVIFSA-N	0.0		flat tautomer	637270876	1622.0	91.251811973	1.0	139.437933266	0.57023892861	2.01	3.55556370371
20035352	637270876	1849.0	69.7189666328	0.57023892861	WQZGKKKJIJFFOK-TVIMKVIFSA-N	0.0		flat tautomer	637270876	10460.0	91.2240256689	1.0	139.437933266	0.57023892861	2.01	3.55556370371
20035353	637270876	1849.0	69.7189666328	0.57023892861	WQZGKKKJIJFFOK-TVIMKVIFSA-N	0.0		flat tautomer	637270876	13745.0	91.2240256689	1.0	139.437933266	0.57023892861	2.01	3.55556370371
20035354	637270876	1849.0	69.7189666328	0.57023892861	WQZGKKKJIJFFOK-TVIMKVIFSA-N	0.0		flat tautomer	637270876	339.0	90.5867002359	1.0	139.437933266	0.57023892861	2.01	3.55556370371
20035355	637270876	1849.0	69.7189666328	0.57023892861	WQZGKKKJIJFFOK-TVIMKVIFSA-N	0.0		flat tautomer	637270876	3584.0	90.5867002359	1.0	139.437933266	0.57023892861	2.01	3.55556370371
20035356	637270876	1849.0	69.7189666328	0.57023892861	WQZGKKKJIJFFOK-TVIMKVIFSA-N	0.0		flat tautomer	637270876	6831.0	90.5867002359	1.0	139.437933266	0.57023892861	2.01	3.55556370371
20035359	637270876	1849.0	69.7189666328	0.57023892861	WQZGKKKJIJFFOK-TVIMKVIFSA-N	0.0		flat tautomer	637270876	15001.0	86.9746941347	1.0	139.437933266	0.57023892861	2.01	3.55556370371
20035360	637270876	1849.0	69.7189666328	0.57023892861	WQZGKKKJIJFFOK-TVIMKVIFSA-N	0.0		flat tautomer	637270876	4365.0	85.30980392	1.0	139.437933266	0.57023892861	2.01	3.55556370371
20035361	637270876	1849.0	69.7189666328	0.57023892861	WQZGKKKJIJFFOK-TVIMKVIFSA-N	0.0		flat tautomer	637270876	4037.0	83.6458915609	1.0	139.437933266	0.57023892861	2.01	3.55556370371
45602902	637265791	14743.0	33.2915790999	0.745013468122	WQZGKKKJIJFFOK-TVIMKVIFSA-N	0.0		flat tautomer	637265791	14743.0	26.6736641391	2.0	53.3473282781	0.745013468122	2.01	3.55529557874
47066098	637271303	13745.0	35.920818754	0.552704654755	WQZGKKKJIJFFOK-TVIMKVIFSA-N	0.0		flat tautomer	637271303	13745.0	92.4156687756	2.0	71.8416375079	0.552704654755	2.01	3.55446178604
20036274	637270876	1622.0	88.2773660775	0.456306072041	WQZGKKKJIJFFOK-TVIMKVIFSA-N	0.0		flat tautomer	637270876	15001.0	86.9746941347	1.0	173.949388269	0.456306072041	2.01	3.55401128754
20036469	637270876	5031.0	88.3936186349	0.456306072041	WQZGKKKJIJFFOK-TVIMKVIFSA-N	0.0		flat tautomer	637270876	15001.0	86.9746941347	1.0	173.949388269	0.456306072041	2.01	3.55401128754
20036544	637270876	13745.0	87.3178549236	0.456306072041	WQZGKKKJIJFFOK-TVIMKVIFSA-N	0.0		flat tautomer	637270876	15001.0	86.9746941347	1.0	173.949388269	0.456306072041	2.01	3.55401128754
29931743	637267731	2754.0	50.6179829574	0.783393415404	WQZGKKKJIJFFOK-TVIMKVIFSA-N	0.0		flat tautomer	637267731	6122.0	63.5406075122	1.0	101.235965915	0.783393415404	2.01	3.55326584461
29931745	637267731	2754.0	50.6179829574	0.783393415404	WQZGKKKJIJFFOK-TVIMKVIFSA-N	0.0		flat tautomer	637267731	1195.0	57.3410351573	1.0	101.235965915	0.783393415404	2.01	3.55326584461
29931746	637267731	2754.0	50.6179829574	0.783393415404	WQZGKKKJIJFFOK-TVIMKVIFSA-N	0.0		flat tautomer	637267731	4810.0	57.3410351573	1.0	101.235965915	0.783393415404	2.01	3.55326584461
29931770	637267731	5746.0	50.6179829574	0.783393415404	WQZGKKKJIJFFOK-TVIMKVIFSA-N	0.0		flat tautomer	637267731	6122.0	63.5406075122	1.0	101.235965915	0.783393415404	2.01	3.55326584461
29931772	637267731	5746.0	50.6179829574	0.783393415404	WQZGKKKJIJFFOK-TVIMKVIFSA-N	0.0		flat tautomer	637267731	1195.0	57.3410351573	1.0	101.235965915	0.783393415404	2.01	3.55326584461
29931773	637267731	5746.0	50.6179829574	0.783393415404	WQZGKKKJIJFFOK-TVIMKVIFSA-N	0.0		flat tautomer	637267731	4810.0	57.3410351573	1.0	101.235965915	0.783393415404	2.01	3.55326584461
14792491	637267041	10107.0	74.2395775166	0.533457102236	WQZGKKKJIJFFOK-TVIMKVIFSA-N	0.0		flat tautomer	637267041	13591.0	98.8124792792	1.0	148.479155033	0.533457102236	2.01	3.55214153238
14792492	637267041	10107.0	74.2395775166	0.533457102236	WQZGKKKJIJFFOK-TVIMKVIFSA-N	0.0		flat tautomer	637267041	15081.0	98.8124792792	1.0	148.479155033	0.533457102236	2.01	3.55214153238
14792493	637267041	10107.0	74.2395775166	0.533457102236	WQZGKKKJIJFFOK-TVIMKVIFSA-N	0.0		flat tautomer	637267041	5031.0	96.9625735021	1.0	148.479155033	0.533457102236	2.01	3.55214153238
14792494	637267041	10107.0	74.2395775166	0.533457102236	WQZGKKKJIJFFOK-TVIMKVIFSA-N	0.0		flat tautomer	637267041	339.0	96.2781893848	1.0	148.479155033	0.533457102236	2.01	3.55214153238
14792495	637267041	10107.0	74.2395775166	0.533457102236	WQZGKKKJIJFFOK-TVIMKVIFSA-N	0.0		flat tautomer	637267041	3584.0	96.2781893848	1.0	148.479155033	0.533457102236	2.01	3.55214153238
14792496	637267041	10107.0	74.2395775166	0.533457102236	WQZGKKKJIJFFOK-TVIMKVIFSA-N	0.0		flat tautomer	637267041	6831.0	96.2781893848	1.0	148.479155033	0.533457102236	2.01	3.55214153238
14792497	637267041	10107.0	74.2395775166	0.533457102236	WQZGKKKJIJFFOK-TVIMKVIFSA-N	0.0		flat tautomer	637267041	4267.0	95.9065783148	1.0	148.479155033	0.533457102236	2.01	3.55214153238
14792500	637267041	10107.0	74.2395775166	0.533457102236	WQZGKKKJIJFFOK-TVIMKVIFSA-N	0.0		flat tautomer	637267041	15001.0	95.6307841426	1.0	148.479155033	0.533457102236	2.01	3.55214153238
14792501	637267041	10107.0	74.2395775166	0.533457102236	WQZGKKKJIJFFOK-TVIMKVIFSA-N	0.0		flat tautomer	637267041	1622.0	92.9430951487	1.0	148.479155033	0.533457102236	2.01	3.55214153238
14792502	637267041	10107.0	74.2395775166	0.533457102236	WQZGKKKJIJFFOK-TVIMKVIFSA-N	0.0		flat tautomer	637267041	4005.0	91.288192771	1.0	148.479155033	0.533457102236	2.01	3.55214153238
14792503	637267041	10107.0	74.2395775166	0.533457102236	WQZGKKKJIJFFOK-TVIMKVIFSA-N	0.0		flat tautomer	637267041	11881.0	91.288192771	1.0	148.479155033	0.533457102236	2.01	3.55214153238
14792504	637267041	10107.0	74.2395775166	0.533457102236	WQZGKKKJIJFFOK-TVIMKVIFSA-N	0.0		flat tautomer	637267041	13196.0	91.288192771	1.0	148.479155033	0.533457102236	2.01	3.55214153238
14792505	637267041	10107.0	74.2395775166	0.533457102236	WQZGKKKJIJFFOK-TVIMKVIFSA-N	0.0		flat tautomer	637267041	1849.0	90.9244530386	1.0	148.479155033	0.533457102236	2.01	3.55214153238
19403067	637266769	396.0	74.1824346304	0.533457102236	WQZGKKKJIJFFOK-TVIMKVIFSA-N	0.0		flat tautomer	637266769	13591.0	87.9871627753	1.0	148.364869261	0.533457102236	2.01	3.55145780599
19403068	637266769	396.0	74.1824346304	0.533457102236	WQZGKKKJIJFFOK-TVIMKVIFSA-N	0.0		flat tautomer	637266769	15081.0	87.9871627753	1.0	148.364869261	0.533457102236	2.01	3.55145780599
19403069	637266769	396.0	74.1824346304	0.533457102236	WQZGKKKJIJFFOK-TVIMKVIFSA-N	0.0		flat tautomer	637266769	339.0	82.9065783148	1.0	148.364869261	0.533457102236	2.01	3.55145780599
19403070	637266769	396.0	74.1824346304	0.533457102236	WQZGKKKJIJFFOK-TVIMKVIFSA-N	0.0		flat tautomer	637266769	3584.0	82.9065783148	1.0	148.364869261	0.533457102236	2.01	3.55145780599
19403071	637266769	396.0	74.1824346304	0.533457102236	WQZGKKKJIJFFOK-TVIMKVIFSA-N	0.0		flat tautomer	637266769	15001.0	82.9065783148	1.0	148.364869261	0.533457102236	2.01	3.55145780599
19403072	637266769	396.0	74.1824346304	0.533457102236	WQZGKKKJIJFFOK-TVIMKVIFSA-N	0.0		flat tautomer	637266769	10460.0	82.735182177	1.0	148.364869261	0.533457102236	2.01	3.55145780599
19403073	637266769	396.0	74.1824346304	0.533457102236	WQZGKKKJIJFFOK-TVIMKVIFSA-N	0.0		flat tautomer	637266769	13745.0	82.735182177	1.0	148.364869261	0.533457102236	2.01	3.55145780599
19403074	637266769	396.0	74.1824346304	0.533457102236	WQZGKKKJIJFFOK-TVIMKVIFSA-N	0.0		flat tautomer	637266769	1622.0	79.9913998282	1.0	148.364869261	0.533457102236	2.01	3.55145780599
19403075	637266769	396.0	74.1824346304	0.533457102236	WQZGKKKJIJFFOK-TVIMKVIFSA-N	0.0		flat tautomer	637266769	10861.0	79.8696662315	1.0	148.364869261	0.533457102236	2.01	3.55145780599
19403076	637266769	396.0	74.1824346304	0.533457102236	WQZGKKKJIJFFOK-TVIMKVIFSA-N	0.0		flat tautomer	637266769	11071.0	79.8696662315	1.0	148.364869261	0.533457102236	2.01	3.55145780599
19403077	637266769	396.0	74.1824346304	0.533457102236	WQZGKKKJIJFFOK-TVIMKVIFSA-N	0.0		flat tautomer	637266769	4005.0	79.5142785735	1.0	148.364869261	0.533457102236	2.01	3.55145780599
19403078	637266769	396.0	74.1824346304	0.533457102236	WQZGKKKJIJFFOK-TVIMKVIFSA-N	0.0		flat tautomer	637266769	11881.0	79.5142785735	1.0	148.364869261	0.533457102236	2.01	3.55145780599
19403079	637266769	396.0	74.1824346304	0.533457102236	WQZGKKKJIJFFOK-TVIMKVIFSA-N	0.0		flat tautomer	637266769	13196.0	79.5142785735	1.0	148.364869261	0.533457102236	2.01	3.55145780599
19403080	637266769	396.0	74.1824346304	0.533457102236	WQZGKKKJIJFFOK-TVIMKVIFSA-N	0.0		flat tautomer	637266769	4267.0	78.6925039621	1.0	148.364869261	0.533457102236	2.01	3.55145780599
19403081	637266769	396.0	74.1824346304	0.533457102236	WQZGKKKJIJFFOK-TVIMKVIFSA-N	0.0		flat tautomer	637266769	1849.0	78.2118316289	1.0	148.364869261	0.533457102236	2.01	3.55145780599
19403142	637266769	7411.0	74.1824346304	0.533457102236	WQZGKKKJIJFFOK-TVIMKVIFSA-N	0.0		flat tautomer	637266769	13591.0	87.9871627753	1.0	148.364869261	0.533457102236	2.01	3.55145780599
19403143	637266769	7411.0	74.1824346304	0.533457102236	WQZGKKKJIJFFOK-TVIMKVIFSA-N	0.0		flat tautomer	637266769	15081.0	87.9871627753	1.0	148.364869261	0.533457102236	2.01	3.55145780599
19403144	637266769	7411.0	74.1824346304	0.533457102236	WQZGKKKJIJFFOK-TVIMKVIFSA-N	0.0		flat tautomer	637266769	339.0	82.9065783148	1.0	148.364869261	0.533457102236	2.01	3.55145780599
19403145	637266769	7411.0	74.1824346304	0.533457102236	WQZGKKKJIJFFOK-TVIMKVIFSA-N	0.0		flat tautomer	637266769	3584.0	82.9065783148	1.0	148.364869261	0.533457102236	2.01	3.55145780599
19403146	637266769	7411.0	74.1824346304	0.533457102236	WQZGKKKJIJFFOK-TVIMKVIFSA-N	0.0		flat tautomer	637266769	15001.0	82.9065783148	1.0	148.364869261	0.533457102236	2.01	3.55145780599
19403147	637266769	7411.0	74.1824346304	0.533457102236	WQZGKKKJIJFFOK-TVIMKVIFSA-N	0.0		flat tautomer	637266769	10460.0	82.735182177	1.0	148.364869261	0.533457102236	2.01	3.55145780599
19403148	637266769	7411.0	74.1824346304	0.533457102236	WQZGKKKJIJFFOK-TVIMKVIFSA-N	0.0		flat tautomer	637266769	13745.0	82.735182177	1.0	148.364869261	0.533457102236	2.01	3.55145780599
19403149	637266769	7411.0	74.1824346304	0.533457102236	WQZGKKKJIJFFOK-TVIMKVIFSA-N	0.0		flat tautomer	637266769	1622.0	79.9913998282	1.0	148.364869261	0.533457102236	2.01	3.55145780599
19403150	637266769	7411.0	74.1824346304	0.533457102236	WQZGKKKJIJFFOK-TVIMKVIFSA-N	0.0		flat tautomer	637266769	10861.0	79.8696662315	1.0	148.364869261	0.533457102236	2.01	3.55145780599
19403151	637266769	7411.0	74.1824346304	0.533457102236	WQZGKKKJIJFFOK-TVIMKVIFSA-N	0.0		flat tautomer	637266769	11071.0	79.8696662315	1.0	148.364869261	0.533457102236	2.01	3.55145780599
19403152	637266769	7411.0	74.1824346304	0.533457102236	WQZGKKKJIJFFOK-TVIMKVIFSA-N	0.0		flat tautomer	637266769	4005.0	79.5142785735	1.0	148.364869261	0.533457102236	2.01	3.55145780599
19403153	637266769	7411.0	74.1824346304	0.533457102236	WQZGKKKJIJFFOK-TVIMKVIFSA-N	0.0		flat tautomer	637266769	11881.0	79.5142785735	1.0	148.364869261	0.533457102236	2.01	3.55145780599
19403154	637266769	7411.0	74.1824346304	0.533457102236	WQZGKKKJIJFFOK-TVIMKVIFSA-N	0.0		flat tautomer	637266769	13196.0	79.5142785735	1.0	148.364869261	0.533457102236	2.01	3.55145780599
19403155	637266769	7411.0	74.1824346304	0.533457102236	WQZGKKKJIJFFOK-TVIMKVIFSA-N	0.0		flat tautomer	637266769	4267.0	78.6925039621	1.0	148.364869261	0.533457102236	2.01	3.55145780599
19403156	637266769	7411.0	74.1824346304	0.533457102236	WQZGKKKJIJFFOK-TVIMKVIFSA-N	0.0		flat tautomer	637266769	1849.0	78.2118316289	1.0	148.364869261	0.533457102236	2.01	3.55145780599
29931419	637267731	2754.0	50.6179829574	0.780734309111	WQZGKKKJIJFFOK-TVIMKVIFSA-N	0.0		flat tautomer	637267731	6122.0	63.5406075122	1.0	101.235965915	0.780734309111	2.01	3.5502467478
29931421	637267731	2754.0	50.6179829574	0.780734309111	WQZGKKKJIJFFOK-TVIMKVIFSA-N	0.0		flat tautomer	637267731	1195.0	57.3410351573	1.0	101.235965915	0.780734309111	2.01	3.5502467478
29931422	637267731	2754.0	50.6179829574	0.780734309111	WQZGKKKJIJFFOK-TVIMKVIFSA-N	0.0		flat tautomer	637267731	4810.0	57.3410351573	1.0	101.235965915	0.780734309111	2.01	3.5502467478
29931446	637267731	5746.0	50.6179829574	0.780734309111	WQZGKKKJIJFFOK-TVIMKVIFSA-N	0.0		flat tautomer	637267731	6122.0	63.5406075122	1.0	101.235965915	0.780734309111	2.01	3.5502467478
29931448	637267731	5746.0	50.6179829574	0.780734309111	WQZGKKKJIJFFOK-TVIMKVIFSA-N	0.0		flat tautomer	637267731	1195.0	57.3410351573	1.0	101.235965915	0.780734309111	2.01	3.5502467478
29931449	637267731	5746.0	50.6179829574	0.780734309111	WQZGKKKJIJFFOK-TVIMKVIFSA-N	0.0		flat tautomer	637267731	4810.0	57.3410351573	1.0	101.235965915	0.780734309111	2.01	3.5502467478
25526927	637270622	16085.0	28.3565473235	0.72055628807	WQZGKKKJIJFFOK-TVIMKVIFSA-N	0.0		flat tautomer	637270622	16085.0	27.3788237182	2.0	54.7576474364	0.72055628807	2.01	3.54882583989
14789995	637267041	10107.0	74.2395775166	0.531365230058	WQZGKKKJIJFFOK-TVIMKVIFSA-N	0.0		flat tautomer	637267041	13591.0	98.8124792792	1.0	148.479155033	0.531365230058	2.01	3.54865410207
14789996	637267041	10107.0	74.2395775166	0.531365230058	WQZGKKKJIJFFOK-TVIMKVIFSA-N	0.0		flat tautomer	637267041	15081.0	98.8124792792	1.0	148.479155033	0.531365230058	2.01	3.54865410207
14789997	637267041	10107.0	74.2395775166	0.531365230058	WQZGKKKJIJFFOK-TVIMKVIFSA-N	0.0		flat tautomer	637267041	5031.0	96.9625735021	1.0	148.479155033	0.531365230058	2.01	3.54865410207
14789998	637267041	10107.0	74.2395775166	0.531365230058	WQZGKKKJIJFFOK-TVIMKVIFSA-N	0.0		flat tautomer	637267041	339.0	96.2781893848	1.0	148.479155033	0.531365230058	2.01	3.54865410207
14789999	637267041	10107.0	74.2395775166	0.531365230058	WQZGKKKJIJFFOK-TVIMKVIFSA-N	0.0		flat tautomer	637267041	3584.0	96.2781893848	1.0	148.479155033	0.531365230058	2.01	3.54865410207
14790000	637267041	10107.0	74.2395775166	0.531365230058	WQZGKKKJIJFFOK-TVIMKVIFSA-N	0.0		flat tautomer	637267041	6831.0	96.2781893848	1.0	148.479155033	0.531365230058	2.01	3.54865410207
14790001	637267041	10107.0	74.2395775166	0.531365230058	WQZGKKKJIJFFOK-TVIMKVIFSA-N	0.0		flat tautomer	637267041	4267.0	95.9065783148	1.0	148.479155033	0.531365230058	2.01	3.54865410207
14790004	637267041	10107.0	74.2395775166	0.531365230058	WQZGKKKJIJFFOK-TVIMKVIFSA-N	0.0		flat tautomer	637267041	15001.0	95.6307841426	1.0	148.479155033	0.531365230058	2.01	3.54865410207
14790005	637267041	10107.0	74.2395775166	0.531365230058	WQZGKKKJIJFFOK-TVIMKVIFSA-N	0.0		flat tautomer	637267041	1622.0	92.9430951487	1.0	148.479155033	0.531365230058	2.01	3.54865410207
14790006	637267041	10107.0	74.2395775166	0.531365230058	WQZGKKKJIJFFOK-TVIMKVIFSA-N	0.0		flat tautomer	637267041	4005.0	91.288192771	1.0	148.479155033	0.531365230058	2.01	3.54865410207
14790007	637267041	10107.0	74.2395775166	0.531365230058	WQZGKKKJIJFFOK-TVIMKVIFSA-N	0.0		flat tautomer	637267041	11881.0	91.288192771	1.0	148.479155033	0.531365230058	2.01	3.54865410207
14790008	637267041	10107.0	74.2395775166	0.531365230058	WQZGKKKJIJFFOK-TVIMKVIFSA-N	0.0		flat tautomer	637267041	13196.0	91.288192771	1.0	148.479155033	0.531365230058	2.01	3.54865410207
14790009	637267041	10107.0	74.2395775166	0.531365230058	WQZGKKKJIJFFOK-TVIMKVIFSA-N	0.0		flat tautomer	637267041	1849.0	90.9244530386	1.0	148.479155033	0.531365230058	2.01	3.54865410207
19402137	637266769	13745.0	83.9956786262	0.469413936849	WQZGKKKJIJFFOK-TVIMKVIFSA-N	0.0		flat tautomer	637266769	13591.0	87.9871627753	1.0	167.991357252	0.469413936849	2.01	3.54821350041
19402138	637266769	13745.0	83.9956786262	0.469413936849	WQZGKKKJIJFFOK-TVIMKVIFSA-N	0.0		flat tautomer	637266769	15081.0	87.9871627753	1.0	167.991357252	0.469413936849	2.01	3.54821350041
19402527	637266769	396.0	74.1824346304	0.531365230058	WQZGKKKJIJFFOK-TVIMKVIFSA-N	0.0		flat tautomer	637266769	13591.0	87.9871627753	1.0	148.364869261	0.531365230058	2.01	3.54797104695
19402528	637266769	396.0	74.1824346304	0.531365230058	WQZGKKKJIJFFOK-TVIMKVIFSA-N	0.0		flat tautomer	637266769	15081.0	87.9871627753	1.0	148.364869261	0.531365230058	2.01	3.54797104695
19402529	637266769	396.0	74.1824346304	0.531365230058	WQZGKKKJIJFFOK-TVIMKVIFSA-N	0.0		flat tautomer	637266769	339.0	82.9065783148	1.0	148.364869261	0.531365230058	2.01	3.54797104695
19402530	637266769	396.0	74.1824346304	0.531365230058	WQZGKKKJIJFFOK-TVIMKVIFSA-N	0.0		flat tautomer	637266769	3584.0	82.9065783148	1.0	148.364869261	0.531365230058	2.01	3.54797104695
19402531	637266769	396.0	74.1824346304	0.531365230058	WQZGKKKJIJFFOK-TVIMKVIFSA-N	0.0		flat tautomer	637266769	15001.0	82.9065783148	1.0	148.364869261	0.531365230058	2.01	3.54797104695
19402532	637266769	396.0	74.1824346304	0.531365230058	WQZGKKKJIJFFOK-TVIMKVIFSA-N	0.0		flat tautomer	637266769	10460.0	82.735182177	1.0	148.364869261	0.531365230058	2.01	3.54797104695
19402533	637266769	396.0	74.1824346304	0.531365230058	WQZGKKKJIJFFOK-TVIMKVIFSA-N	0.0		flat tautomer	637266769	13745.0	82.735182177	1.0	148.364869261	0.531365230058	2.01	3.54797104695
19402534	637266769	396.0	74.1824346304	0.531365230058	WQZGKKKJIJFFOK-TVIMKVIFSA-N	0.0		flat tautomer	637266769	1622.0	79.9913998282	1.0	148.364869261	0.531365230058	2.01	3.54797104695
19402535	637266769	396.0	74.1824346304	0.531365230058	WQZGKKKJIJFFOK-TVIMKVIFSA-N	0.0		flat tautomer	637266769	10861.0	79.8696662315	1.0	148.364869261	0.531365230058	2.01	3.54797104695
19402536	637266769	396.0	74.1824346304	0.531365230058	WQZGKKKJIJFFOK-TVIMKVIFSA-N	0.0		flat tautomer	637266769	11071.0	79.8696662315	1.0	148.364869261	0.531365230058	2.01	3.54797104695
19402537	637266769	396.0	74.1824346304	0.531365230058	WQZGKKKJIJFFOK-TVIMKVIFSA-N	0.0		flat tautomer	637266769	4005.0	79.5142785735	1.0	148.364869261	0.531365230058	2.01	3.54797104695
19402538	637266769	396.0	74.1824346304	0.531365230058	WQZGKKKJIJFFOK-TVIMKVIFSA-N	0.0		flat tautomer	637266769	11881.0	79.5142785735	1.0	148.364869261	0.531365230058	2.01	3.54797104695
19402539	637266769	396.0	74.1824346304	0.531365230058	WQZGKKKJIJFFOK-TVIMKVIFSA-N	0.0		flat tautomer	637266769	13196.0	79.5142785735	1.0	148.364869261	0.531365230058	2.01	3.54797104695
19402540	637266769	396.0	74.1824346304	0.531365230058	WQZGKKKJIJFFOK-TVIMKVIFSA-N	0.0		flat tautomer	637266769	4267.0	78.6925039621	1.0	148.364869261	0.531365230058	2.01	3.54797104695
19402541	637266769	396.0	74.1824346304	0.531365230058	WQZGKKKJIJFFOK-TVIMKVIFSA-N	0.0		flat tautomer	637266769	1849.0	78.2118316289	1.0	148.364869261	0.531365230058	2.01	3.54797104695
19402602	637266769	7411.0	74.1824346304	0.531365230058	WQZGKKKJIJFFOK-TVIMKVIFSA-N	0.0		flat tautomer	637266769	13591.0	87.9871627753	1.0	148.364869261	0.531365230058	2.01	3.54797104695
19402603	637266769	7411.0	74.1824346304	0.531365230058	WQZGKKKJIJFFOK-TVIMKVIFSA-N	0.0		flat tautomer	637266769	15081.0	87.9871627753	1.0	148.364869261	0.531365230058	2.01	3.54797104695
19402604	637266769	7411.0	74.1824346304	0.531365230058	WQZGKKKJIJFFOK-TVIMKVIFSA-N	0.0		flat tautomer	637266769	339.0	82.9065783148	1.0	148.364869261	0.531365230058	2.01	3.54797104695
19402605	637266769	7411.0	74.1824346304	0.531365230058	WQZGKKKJIJFFOK-TVIMKVIFSA-N	0.0		flat tautomer	637266769	3584.0	82.9065783148	1.0	148.364869261	0.531365230058	2.01	3.54797104695
19402606	637266769	7411.0	74.1824346304	0.531365230058	WQZGKKKJIJFFOK-TVIMKVIFSA-N	0.0		flat tautomer	637266769	15001.0	82.9065783148	1.0	148.364869261	0.531365230058	2.01	3.54797104695
19402607	637266769	7411.0	74.1824346304	0.531365230058	WQZGKKKJIJFFOK-TVIMKVIFSA-N	0.0		flat tautomer	637266769	10460.0	82.735182177	1.0	148.364869261	0.531365230058	2.01	3.54797104695
19402608	637266769	7411.0	74.1824346304	0.531365230058	WQZGKKKJIJFFOK-TVIMKVIFSA-N	0.0		flat tautomer	637266769	13745.0	82.735182177	1.0	148.364869261	0.531365230058	2.01	3.54797104695
19402609	637266769	7411.0	74.1824346304	0.531365230058	WQZGKKKJIJFFOK-TVIMKVIFSA-N	0.0		flat tautomer	637266769	1622.0	79.9913998282	1.0	148.364869261	0.531365230058	2.01	3.54797104695
19402610	637266769	7411.0	74.1824346304	0.531365230058	WQZGKKKJIJFFOK-TVIMKVIFSA-N	0.0		flat tautomer	637266769	10861.0	79.8696662315	1.0	148.364869261	0.531365230058	2.01	3.54797104695
19402611	637266769	7411.0	74.1824346304	0.531365230058	WQZGKKKJIJFFOK-TVIMKVIFSA-N	0.0		flat tautomer	637266769	11071.0	79.8696662315	1.0	148.364869261	0.531365230058	2.01	3.54797104695
19402612	637266769	7411.0	74.1824346304	0.531365230058	WQZGKKKJIJFFOK-TVIMKVIFSA-N	0.0		flat tautomer	637266769	4005.0	79.5142785735	1.0	148.364869261	0.531365230058	2.01	3.54797104695
19402613	637266769	7411.0	74.1824346304	0.531365230058	WQZGKKKJIJFFOK-TVIMKVIFSA-N	0.0		flat tautomer	637266769	11881.0	79.5142785735	1.0	148.364869261	0.531365230058	2.01	3.54797104695
19402614	637266769	7411.0	74.1824346304	0.531365230058	WQZGKKKJIJFFOK-TVIMKVIFSA-N	0.0		flat tautomer	637266769	13196.0	79.5142785735	1.0	148.364869261	0.531365230058	2.01	3.54797104695
19402615	637266769	7411.0	74.1824346304	0.531365230058	WQZGKKKJIJFFOK-TVIMKVIFSA-N	0.0		flat tautomer	637266769	4267.0	78.6925039621	1.0	148.364869261	0.531365230058	2.01	3.54797104695
19402616	637266769	7411.0	74.1824346304	0.531365230058	WQZGKKKJIJFFOK-TVIMKVIFSA-N	0.0		flat tautomer	637266769	1849.0	78.2118316289	1.0	148.364869261	0.531365230058	2.01	3.54797104695
47016583	637269784	12790.0	26.8538719643	0.794279354316	WQZGKKKJIJFFOK-TVIMKVIFSA-N	0.0		flat tautomer	637269784	12790.0	24.8096683018	2.0	49.6193366037	0.794279354316	2.01	3.54782810844
2689146	637266893	2964.0	35.7544873322	0.57023892861	WQZGKKKJIJFFOK-TVIMKVIFSA-N	0.0		flat tautomer	637266893	2964.0	34.5142785735	2.0	69.028557147	0.57023892861	2.01	3.54672836088
20037208	637270876	396.0	71.2013493546	0.552704654755	WQZGKKKJIJFFOK-TVIMKVIFSA-N	0.0		flat tautomer	637270876	1849.0	93.9507819773	1.0	142.402698709	0.552704654755	2.01	3.5465153985
20037209	637270876	396.0	71.2013493546	0.552704654755	WQZGKKKJIJFFOK-TVIMKVIFSA-N	0.0		flat tautomer	637270876	13591.0	93.2604276555	1.0	142.402698709	0.552704654755	2.01	3.5465153985
20037210	637270876	396.0	71.2013493546	0.552704654755	WQZGKKKJIJFFOK-TVIMKVIFSA-N	0.0		flat tautomer	637270876	15081.0	93.2604276555	1.0	142.402698709	0.552704654755	2.01	3.5465153985
20037211	637270876	396.0	71.2013493546	0.552704654755	WQZGKKKJIJFFOK-TVIMKVIFSA-N	0.0		flat tautomer	637270876	1622.0	91.251811973	1.0	142.402698709	0.552704654755	2.01	3.5465153985
20037212	637270876	396.0	71.2013493546	0.552704654755	WQZGKKKJIJFFOK-TVIMKVIFSA-N	0.0		flat tautomer	637270876	10460.0	91.2240256689	1.0	142.402698709	0.552704654755	2.01	3.5465153985
20037213	637270876	396.0	71.2013493546	0.552704654755	WQZGKKKJIJFFOK-TVIMKVIFSA-N	0.0		flat tautomer	637270876	13745.0	91.2240256689	1.0	142.402698709	0.552704654755	2.01	3.5465153985
20037214	637270876	396.0	71.2013493546	0.552704654755	WQZGKKKJIJFFOK-TVIMKVIFSA-N	0.0		flat tautomer	637270876	339.0	90.5867002359	1.0	142.402698709	0.552704654755	2.01	3.5465153985
20037215	637270876	396.0	71.2013493546	0.552704654755	WQZGKKKJIJFFOK-TVIMKVIFSA-N	0.0		flat tautomer	637270876	3584.0	90.5867002359	1.0	142.402698709	0.552704654755	2.01	3.5465153985
20037216	637270876	396.0	71.2013493546	0.552704654755	WQZGKKKJIJFFOK-TVIMKVIFSA-N	0.0		flat tautomer	637270876	6831.0	90.5867002359	1.0	142.402698709	0.552704654755	2.01	3.5465153985
20037219	637270876	396.0	71.2013493546	0.552704654755	WQZGKKKJIJFFOK-TVIMKVIFSA-N	0.0		flat tautomer	637270876	15001.0	86.9746941347	1.0	142.402698709	0.552704654755	2.01	3.5465153985
20037220	637270876	396.0	71.2013493546	0.552704654755	WQZGKKKJIJFFOK-TVIMKVIFSA-N	0.0		flat tautomer	637270876	4365.0	85.30980392	1.0	142.402698709	0.552704654755	2.01	3.5465153985
20037221	637270876	396.0	71.2013493546	0.552704654755	WQZGKKKJIJFFOK-TVIMKVIFSA-N	0.0		flat tautomer	637270876	4037.0	83.6458915609	1.0	142.402698709	0.552704654755	2.01	3.5465153985
20037463	637270876	7411.0	71.2013493546	0.552704654755	WQZGKKKJIJFFOK-TVIMKVIFSA-N	0.0		flat tautomer	637270876	1849.0	93.9507819773	1.0	142.402698709	0.552704654755	2.01	3.5465153985
20037464	637270876	7411.0	71.2013493546	0.552704654755	WQZGKKKJIJFFOK-TVIMKVIFSA-N	0.0		flat tautomer	637270876	13591.0	93.2604276555	1.0	142.402698709	0.552704654755	2.01	3.5465153985
20037465	637270876	7411.0	71.2013493546	0.552704654755	WQZGKKKJIJFFOK-TVIMKVIFSA-N	0.0		flat tautomer	637270876	15081.0	93.2604276555	1.0	142.402698709	0.552704654755	2.01	3.5465153985
20037466	637270876	7411.0	71.2013493546	0.552704654755	WQZGKKKJIJFFOK-TVIMKVIFSA-N	0.0		flat tautomer	637270876	1622.0	91.251811973	1.0	142.402698709	0.552704654755	2.01	3.5465153985
20037467	637270876	7411.0	71.2013493546	0.552704654755	WQZGKKKJIJFFOK-TVIMKVIFSA-N	0.0		flat tautomer	637270876	10460.0	91.2240256689	1.0	142.402698709	0.552704654755	2.01	3.5465153985
20037468	637270876	7411.0	71.2013493546	0.552704654755	WQZGKKKJIJFFOK-TVIMKVIFSA-N	0.0		flat tautomer	637270876	13745.0	91.2240256689	1.0	142.402698709	0.552704654755	2.01	3.5465153985
20037469	637270876	7411.0	71.2013493546	0.552704654755	WQZGKKKJIJFFOK-TVIMKVIFSA-N	0.0		flat tautomer	637270876	339.0	90.5867002359	1.0	142.402698709	0.552704654755	2.01	3.5465153985
20037470	637270876	7411.0	71.2013493546	0.552704654755	WQZGKKKJIJFFOK-TVIMKVIFSA-N	0.0		flat tautomer	637270876	3584.0	90.5867002359	1.0	142.402698709	0.552704654755	2.01	3.5465153985
20037471	637270876	7411.0	71.2013493546	0.552704654755	WQZGKKKJIJFFOK-TVIMKVIFSA-N	0.0		flat tautomer	637270876	6831.0	90.5867002359	1.0	142.402698709	0.552704654755	2.01	3.5465153985
20037474	637270876	7411.0	71.2013493546	0.552704654755	WQZGKKKJIJFFOK-TVIMKVIFSA-N	0.0		flat tautomer	637270876	15001.0	86.9746941347	1.0	142.402698709	0.552704654755	2.01	3.5465153985
20037475	637270876	7411.0	71.2013493546	0.552704654755	WQZGKKKJIJFFOK-TVIMKVIFSA-N	0.0		flat tautomer	637270876	4365.0	85.30980392	1.0	142.402698709	0.552704654755	2.01	3.5465153985
20037476	637270876	7411.0	71.2013493546	0.552704654755	WQZGKKKJIJFFOK-TVIMKVIFSA-N	0.0		flat tautomer	637270876	4037.0	83.6458915609	1.0	142.402698709	0.552704654755	2.01	3.5465153985
51528875	637266991	1345.0	87.4894549898	0.456306072041	WQZGKKKJIJFFOK-TVIMKVIFSA-N	0.0		flat tautomer	637266991	3653.0	86.2139587898	1.0	172.42791758	0.456306072041	2.01	3.54621426243
19403097	637266769	5031.0	73.7099653886	0.533457102236	WQZGKKKJIJFFOK-TVIMKVIFSA-N	0.0		flat tautomer	637266769	13591.0	87.9871627753	1.0	147.419930777	0.533457102236	2.01	3.54578942528
19403098	637266769	5031.0	73.7099653886	0.533457102236	WQZGKKKJIJFFOK-TVIMKVIFSA-N	0.0		flat tautomer	637266769	15081.0	87.9871627753	1.0	147.419930777	0.533457102236	2.01	3.54578942528
19403099	637266769	5031.0	73.7099653886	0.533457102236	WQZGKKKJIJFFOK-TVIMKVIFSA-N	0.0		flat tautomer	637266769	339.0	82.9065783148	1.0	147.419930777	0.533457102236	2.01	3.54578942528
19403100	637266769	5031.0	73.7099653886	0.533457102236	WQZGKKKJIJFFOK-TVIMKVIFSA-N	0.0		flat tautomer	637266769	3584.0	82.9065783148	1.0	147.419930777	0.533457102236	2.01	3.54578942528
19403101	637266769	5031.0	73.7099653886	0.533457102236	WQZGKKKJIJFFOK-TVIMKVIFSA-N	0.0		flat tautomer	637266769	15001.0	82.9065783148	1.0	147.419930777	0.533457102236	2.01	3.54578942528
19403102	637266769	5031.0	73.7099653886	0.533457102236	WQZGKKKJIJFFOK-TVIMKVIFSA-N	0.0		flat tautomer	637266769	10460.0	82.735182177	1.0	147.419930777	0.533457102236	2.01	3.54578942528
19403103	637266769	5031.0	73.7099653886	0.533457102236	WQZGKKKJIJFFOK-TVIMKVIFSA-N	0.0		flat tautomer	637266769	13745.0	82.735182177	1.0	147.419930777	0.533457102236	2.01	3.54578942528
19403104	637266769	5031.0	73.7099653886	0.533457102236	WQZGKKKJIJFFOK-TVIMKVIFSA-N	0.0		flat tautomer	637266769	1622.0	79.9913998282	1.0	147.419930777	0.533457102236	2.01	3.54578942528
19403105	637266769	5031.0	73.7099653886	0.533457102236	WQZGKKKJIJFFOK-TVIMKVIFSA-N	0.0		flat tautomer	637266769	10861.0	79.8696662315	1.0	147.419930777	0.533457102236	2.01	3.54578942528
19403106	637266769	5031.0	73.7099653886	0.533457102236	WQZGKKKJIJFFOK-TVIMKVIFSA-N	0.0		flat tautomer	637266769	11071.0	79.8696662315	1.0	147.419930777	0.533457102236	2.01	3.54578942528
19403107	637266769	5031.0	73.7099653886	0.533457102236	WQZGKKKJIJFFOK-TVIMKVIFSA-N	0.0		flat tautomer	637266769	4005.0	79.5142785735	1.0	147.419930777	0.533457102236	2.01	3.54578942528
19403108	637266769	5031.0	73.7099653886	0.533457102236	WQZGKKKJIJFFOK-TVIMKVIFSA-N	0.0		flat tautomer	637266769	11881.0	79.5142785735	1.0	147.419930777	0.533457102236	2.01	3.54578942528
19403109	637266769	5031.0	73.7099653886	0.533457102236	WQZGKKKJIJFFOK-TVIMKVIFSA-N	0.0		flat tautomer	637266769	13196.0	79.5142785735	1.0	147.419930777	0.533457102236	2.01	3.54578942528
19403110	637266769	5031.0	73.7099653886	0.533457102236	WQZGKKKJIJFFOK-TVIMKVIFSA-N	0.0		flat tautomer	637266769	4267.0	78.6925039621	1.0	147.419930777	0.533457102236	2.01	3.54578942528
19403111	637266769	5031.0	73.7099653886	0.533457102236	WQZGKKKJIJFFOK-TVIMKVIFSA-N	0.0		flat tautomer	637266769	1849.0	78.2118316289	1.0	147.419930777	0.533457102236	2.01	3.54578942528
51964103	637270288	15980.0	42.3788237182	0.552704654755	WQZGKKKJIJFFOK-TVIMKVIFSA-N	0.0		flat tautomer	637270288	15980.0	35.5543957967	2.0	71.1087915935	0.552704654755	2.01	3.54536226844
17155802	637271826	1175.0	86.0893755951	0.456306072041	WQZGKKKJIJFFOK-TVIMKVIFSA-N	0.0		flat tautomer	637271826	5031.0	100.903089987	1.0	172.17875119	0.456306072041	2.01	3.54493245633
17155803	637271826	1175.0	86.0893755951	0.456306072041	WQZGKKKJIJFFOK-TVIMKVIFSA-N	0.0		flat tautomer	637271826	13591.0	99.54668166	1.0	172.17875119	0.456306072041	2.01	3.54493245633
17155804	637271826	1175.0	86.0893755951	0.456306072041	WQZGKKKJIJFFOK-TVIMKVIFSA-N	0.0		flat tautomer	637271826	15081.0	99.54668166	1.0	172.17875119	0.456306072041	2.01	3.54493245633
17155805	637271826	1175.0	86.0893755951	0.456306072041	WQZGKKKJIJFFOK-TVIMKVIFSA-N	0.0		flat tautomer	637271826	1849.0	98.2757241304	1.0	172.17875119	0.456306072041	2.01	3.54493245633
17155806	637271826	1175.0	86.0893755951	0.456306072041	WQZGKKKJIJFFOK-TVIMKVIFSA-N	0.0		flat tautomer	637271826	4365.0	95.0741724254	1.0	172.17875119	0.456306072041	2.01	3.54493245633
17155807	637271826	1175.0	86.0893755951	0.456306072041	WQZGKKKJIJFFOK-TVIMKVIFSA-N	0.0		flat tautomer	637271826	339.0	93.1706962272	1.0	172.17875119	0.456306072041	2.01	3.54493245633
17155808	637271826	1175.0	86.0893755951	0.456306072041	WQZGKKKJIJFFOK-TVIMKVIFSA-N	0.0		flat tautomer	637271826	3584.0	93.1706962272	1.0	172.17875119	0.456306072041	2.01	3.54493245633
17155809	637271826	1175.0	86.0893755951	0.456306072041	WQZGKKKJIJFFOK-TVIMKVIFSA-N	0.0		flat tautomer	637271826	6831.0	93.1706962272	1.0	172.17875119	0.456306072041	2.01	3.54493245633
17155810	637271826	1175.0	86.0893755951	0.456306072041	WQZGKKKJIJFFOK-TVIMKVIFSA-N	0.0		flat tautomer	637271826	1622.0	92.4828041021	1.0	172.17875119	0.456306072041	2.01	3.54493245633
17155813	637271826	1175.0	86.0893755951	0.456306072041	WQZGKKKJIJFFOK-TVIMKVIFSA-N	0.0		flat tautomer	637271826	15001.0	92.1040252676	1.0	172.17875119	0.456306072041	2.01	3.54493245633
17155814	637271826	1175.0	86.0893755951	0.456306072041	WQZGKKKJIJFFOK-TVIMKVIFSA-N	0.0		flat tautomer	637271826	1383.0	91.2790142558	1.0	172.17875119	0.456306072041	2.01	3.54493245633
17155815	637271826	1175.0	86.0893755951	0.456306072041	WQZGKKKJIJFFOK-TVIMKVIFSA-N	0.0		flat tautomer	637271826	4366.0	91.2790142558	1.0	172.17875119	0.456306072041	2.01	3.54493245633
7508969	637266903	14875.0	71.0520763802	0.552704654755	WQZGKKKJIJFFOK-TVIMKVIFSA-N	0.0		flat tautomer	637266903	5031.0	85.8996294549	1.0	142.10415276	0.552704654755	2.01	3.54465512611
7508971	637266903	14875.0	71.0520763802	0.552704654755	WQZGKKKJIJFFOK-TVIMKVIFSA-N	0.0		flat tautomer	637266903	12891.0	73.189767482	1.0	142.10415276	0.552704654755	2.01	3.54465512611
20035991	637270876	5031.0	88.3936186349	0.469413936849	WQZGKKKJIJFFOK-TVIMKVIFSA-N	0.0		flat tautomer	637270876	4037.0	83.6458915609	1.0	167.291783122	0.469413936849	2.01	3.54451372055
20036066	637270876	13745.0	87.3178549236	0.469413936849	WQZGKKKJIJFFOK-TVIMKVIFSA-N	0.0		flat tautomer	637270876	4037.0	83.6458915609	1.0	167.291783122	0.469413936849	2.01	3.54451372055
20035796	637270876	1622.0	88.2773660775	0.469413936849	WQZGKKKJIJFFOK-TVIMKVIFSA-N	0.0		flat tautomer	637270876	4037.0	83.6458915609	1.0	167.291783122	0.469413936849	2.01	3.54451372055
20030816	637270876	13813.0	62.8827287043	0.624088952415	WQZGKKKJIJFFOK-TVIMKVIFSA-N	0.0		flat tautomer	637270876	4037.0	83.6458915609	1.0	125.765457409	0.624088952415	2.01	3.54405931416
20030846	637270876	13941.0	62.8827287043	0.624088952415	WQZGKKKJIJFFOK-TVIMKVIFSA-N	0.0		flat tautomer	637270876	4037.0	83.6458915609	1.0	125.765457409	0.624088952415	2.01	3.54405931416
20030876	637270876	14110.0	62.8827287043	0.624088952415	WQZGKKKJIJFFOK-TVIMKVIFSA-N	0.0		flat tautomer	637270876	4037.0	83.6458915609	1.0	125.765457409	0.624088952415	2.01	3.54405931416
17156522	637271826	2250.0	85.8446639625	0.456306072041	WQZGKKKJIJFFOK-TVIMKVIFSA-N	0.0		flat tautomer	637271826	5031.0	100.903089987	1.0	171.689327925	0.456306072041	2.01	3.54241062238
17156523	637271826	2250.0	85.8446639625	0.456306072041	WQZGKKKJIJFFOK-TVIMKVIFSA-N	0.0		flat tautomer	637271826	13591.0	99.54668166	1.0	171.689327925	0.456306072041	2.01	3.54241062238
17156524	637271826	2250.0	85.8446639625	0.456306072041	WQZGKKKJIJFFOK-TVIMKVIFSA-N	0.0		flat tautomer	637271826	15081.0	99.54668166	1.0	171.689327925	0.456306072041	2.01	3.54241062238
17156525	637271826	2250.0	85.8446639625	0.456306072041	WQZGKKKJIJFFOK-TVIMKVIFSA-N	0.0		flat tautomer	637271826	1849.0	98.2757241304	1.0	171.689327925	0.456306072041	2.01	3.54241062238
17156526	637271826	2250.0	85.8446639625	0.456306072041	WQZGKKKJIJFFOK-TVIMKVIFSA-N	0.0		flat tautomer	637271826	4365.0	95.0741724254	1.0	171.689327925	0.456306072041	2.01	3.54241062238
17156527	637271826	2250.0	85.8446639625	0.456306072041	WQZGKKKJIJFFOK-TVIMKVIFSA-N	0.0		flat tautomer	637271826	339.0	93.1706962272	1.0	171.689327925	0.456306072041	2.01	3.54241062238
17156528	637271826	2250.0	85.8446639625	0.456306072041	WQZGKKKJIJFFOK-TVIMKVIFSA-N	0.0		flat tautomer	637271826	3584.0	93.1706962272	1.0	171.689327925	0.456306072041	2.01	3.54241062238
17156529	637271826	2250.0	85.8446639625	0.456306072041	WQZGKKKJIJFFOK-TVIMKVIFSA-N	0.0		flat tautomer	637271826	6831.0	93.1706962272	1.0	171.689327925	0.456306072041	2.01	3.54241062238
17156530	637271826	2250.0	85.8446639625	0.456306072041	WQZGKKKJIJFFOK-TVIMKVIFSA-N	0.0		flat tautomer	637271826	1622.0	92.4828041021	1.0	171.689327925	0.456306072041	2.01	3.54241062238
17156533	637271826	2250.0	85.8446639625	0.456306072041	WQZGKKKJIJFFOK-TVIMKVIFSA-N	0.0		flat tautomer	637271826	15001.0	92.1040252676	1.0	171.689327925	0.456306072041	2.01	3.54241062238
17156534	637271826	2250.0	85.8446639625	0.456306072041	WQZGKKKJIJFFOK-TVIMKVIFSA-N	0.0		flat tautomer	637271826	1383.0	91.2790142558	1.0	171.689327925	0.456306072041	2.01	3.54241062238
17156535	637271826	2250.0	85.8446639625	0.456306072041	WQZGKKKJIJFFOK-TVIMKVIFSA-N	0.0		flat tautomer	637271826	4366.0	91.2790142558	1.0	171.689327925	0.456306072041	2.01	3.54241062238
19402557	637266769	5031.0	73.7099653886	0.531365230058	WQZGKKKJIJFFOK-TVIMKVIFSA-N	0.0		flat tautomer	637266769	13591.0	87.9871627753	1.0	147.419930777	0.531365230058	2.01	3.54230823135
19402558	637266769	5031.0	73.7099653886	0.531365230058	WQZGKKKJIJFFOK-TVIMKVIFSA-N	0.0		flat tautomer	637266769	15081.0	87.9871627753	1.0	147.419930777	0.531365230058	2.01	3.54230823135
19402559	637266769	5031.0	73.7099653886	0.531365230058	WQZGKKKJIJFFOK-TVIMKVIFSA-N	0.0		flat tautomer	637266769	339.0	82.9065783148	1.0	147.419930777	0.531365230058	2.01	3.54230823135
19402560	637266769	5031.0	73.7099653886	0.531365230058	WQZGKKKJIJFFOK-TVIMKVIFSA-N	0.0		flat tautomer	637266769	3584.0	82.9065783148	1.0	147.419930777	0.531365230058	2.01	3.54230823135
19402561	637266769	5031.0	73.7099653886	0.531365230058	WQZGKKKJIJFFOK-TVIMKVIFSA-N	0.0		flat tautomer	637266769	15001.0	82.9065783148	1.0	147.419930777	0.531365230058	2.01	3.54230823135
19402562	637266769	5031.0	73.7099653886	0.531365230058	WQZGKKKJIJFFOK-TVIMKVIFSA-N	0.0		flat tautomer	637266769	10460.0	82.735182177	1.0	147.419930777	0.531365230058	2.01	3.54230823135
19402563	637266769	5031.0	73.7099653886	0.531365230058	WQZGKKKJIJFFOK-TVIMKVIFSA-N	0.0		flat tautomer	637266769	13745.0	82.735182177	1.0	147.419930777	0.531365230058	2.01	3.54230823135
19402564	637266769	5031.0	73.7099653886	0.531365230058	WQZGKKKJIJFFOK-TVIMKVIFSA-N	0.0		flat tautomer	637266769	1622.0	79.9913998282	1.0	147.419930777	0.531365230058	2.01	3.54230823135
19402565	637266769	5031.0	73.7099653886	0.531365230058	WQZGKKKJIJFFOK-TVIMKVIFSA-N	0.0		flat tautomer	637266769	10861.0	79.8696662315	1.0	147.419930777	0.531365230058	2.01	3.54230823135
19402566	637266769	5031.0	73.7099653886	0.531365230058	WQZGKKKJIJFFOK-TVIMKVIFSA-N	0.0		flat tautomer	637266769	11071.0	79.8696662315	1.0	147.419930777	0.531365230058	2.01	3.54230823135
19402567	637266769	5031.0	73.7099653886	0.531365230058	WQZGKKKJIJFFOK-TVIMKVIFSA-N	0.0		flat tautomer	637266769	4005.0	79.5142785735	1.0	147.419930777	0.531365230058	2.01	3.54230823135
19402568	637266769	5031.0	73.7099653886	0.531365230058	WQZGKKKJIJFFOK-TVIMKVIFSA-N	0.0		flat tautomer	637266769	11881.0	79.5142785735	1.0	147.419930777	0.531365230058	2.01	3.54230823135
19402569	637266769	5031.0	73.7099653886	0.531365230058	WQZGKKKJIJFFOK-TVIMKVIFSA-N	0.0		flat tautomer	637266769	13196.0	79.5142785735	1.0	147.419930777	0.531365230058	2.01	3.54230823135
19402570	637266769	5031.0	73.7099653886	0.531365230058	WQZGKKKJIJFFOK-TVIMKVIFSA-N	0.0		flat tautomer	637266769	4267.0	78.6925039621	1.0	147.419930777	0.531365230058	2.01	3.54230823135
19402571	637266769	5031.0	73.7099653886	0.531365230058	WQZGKKKJIJFFOK-TVIMKVIFSA-N	0.0		flat tautomer	637266769	1849.0	78.2118316289	1.0	147.419930777	0.531365230058	2.01	3.54230823135
47016587	637269784	12790.0	26.8538719643	0.788758947678	WQZGKKKJIJFFOK-TVIMKVIFSA-N	0.0		flat tautomer	637269784	12790.0	24.8096683018	2.0	49.6193366037	0.788758947678	2.01	3.54164744046
45924249	637266462	6123.0	84.6197887583	0.469413936849	WQZGKKKJIJFFOK-TVIMKVIFSA-N	0.0		flat tautomer	637266462	13330.0	83.3233063904	1.0	166.646612781	0.469413936849	2.01	3.54109136209
45924268	637266462	13330.0	84.6197887583	0.469413936849	WQZGKKKJIJFFOK-TVIMKVIFSA-N	0.0		flat tautomer	637266462	6123.0	83.3233063904	1.0	166.646612781	0.469413936849	2.01	3.54109136209
7466156	637270941	4928.0	55.2898826349	0.707082527706	WQZGKKKJIJFFOK-TVIMKVIFSA-N	0.0		flat tautomer	637270941	5031.0	62.8538719643	1.0	110.57976527	0.707082527706	2.01	3.54067004487
7466158	637270941	4928.0	55.2898826349	0.707082527706	WQZGKKKJIJFFOK-TVIMKVIFSA-N	0.0		flat tautomer	637270941	12891.0	55.3625102705	1.0	110.57976527	0.707082527706	2.01	3.54067004487
7466159	637270941	4928.0	55.2898826349	0.707082527706	WQZGKKKJIJFFOK-TVIMKVIFSA-N	0.0		flat tautomer	637270941	14875.0	55.3625102705	1.0	110.57976527	0.707082527706	2.01	3.54067004487
50491666	637271761	7135.0	70.8356471442	0.552704654755	WQZGKKKJIJFFOK-TVIMKVIFSA-N	0.0		flat tautomer	637271761	8940.0	70.6989700043	1.0	141.397940009	0.552704654755	2.01	3.54024294081
50491667	637271761	8940.0	70.8356471442	0.552704654755	WQZGKKKJIJFFOK-TVIMKVIFSA-N	0.0		flat tautomer	637271761	7135.0	70.6989700043	1.0	141.397940009	0.552704654755	2.01	3.54024294081
7508987	637266903	5031.0	83.0362121727	0.533457102236	WQZGKKKJIJFFOK-TVIMKVIFSA-N	0.0		flat tautomer	637266903	12891.0	73.189767482	1.0	146.379534964	0.533457102236	2.01	3.53951682041
7508988	637266903	5031.0	83.0362121727	0.533457102236	WQZGKKKJIJFFOK-TVIMKVIFSA-N	0.0		flat tautomer	637266903	14875.0	73.189767482	1.0	146.379534964	0.533457102236	2.01	3.53951682041
14791581	637267041	396.0	73.1791420106	0.533457102236	WQZGKKKJIJFFOK-TVIMKVIFSA-N	0.0		flat tautomer	637267041	5031.0	96.9625735021	1.0	146.358284021	0.533457102236	2.01	3.5393883493
14791582	637267041	396.0	73.1791420106	0.533457102236	WQZGKKKJIJFFOK-TVIMKVIFSA-N	0.0		flat tautomer	637267041	339.0	96.2781893848	1.0	146.358284021	0.533457102236	2.01	3.5393883493
14791583	637267041	396.0	73.1791420106	0.533457102236	WQZGKKKJIJFFOK-TVIMKVIFSA-N	0.0		flat tautomer	637267041	3584.0	96.2781893848	1.0	146.358284021	0.533457102236	2.01	3.5393883493
14791584	637267041	396.0	73.1791420106	0.533457102236	WQZGKKKJIJFFOK-TVIMKVIFSA-N	0.0		flat tautomer	637267041	6831.0	96.2781893848	1.0	146.358284021	0.533457102236	2.01	3.5393883493
14791585	637267041	396.0	73.1791420106	0.533457102236	WQZGKKKJIJFFOK-TVIMKVIFSA-N	0.0		flat tautomer	637267041	4267.0	95.9065783148	1.0	146.358284021	0.533457102236	2.01	3.5393883493
14791588	637267041	396.0	73.1791420106	0.533457102236	WQZGKKKJIJFFOK-TVIMKVIFSA-N	0.0		flat tautomer	637267041	15001.0	95.6307841426	1.0	146.358284021	0.533457102236	2.01	3.5393883493
14791589	637267041	396.0	73.1791420106	0.533457102236	WQZGKKKJIJFFOK-TVIMKVIFSA-N	0.0		flat tautomer	637267041	1622.0	92.9430951487	1.0	146.358284021	0.533457102236	2.01	3.5393883493
14791590	637267041	396.0	73.1791420106	0.533457102236	WQZGKKKJIJFFOK-TVIMKVIFSA-N	0.0		flat tautomer	637267041	4005.0	91.288192771	1.0	146.358284021	0.533457102236	2.01	3.5393883493
14791591	637267041	396.0	73.1791420106	0.533457102236	WQZGKKKJIJFFOK-TVIMKVIFSA-N	0.0		flat tautomer	637267041	11881.0	91.288192771	1.0	146.358284021	0.533457102236	2.01	3.5393883493
14791592	637267041	396.0	73.1791420106	0.533457102236	WQZGKKKJIJFFOK-TVIMKVIFSA-N	0.0		flat tautomer	637267041	13196.0	91.288192771	1.0	146.358284021	0.533457102236	2.01	3.5393883493
14791593	637267041	396.0	73.1791420106	0.533457102236	WQZGKKKJIJFFOK-TVIMKVIFSA-N	0.0		flat tautomer	637267041	1849.0	90.9244530386	1.0	146.358284021	0.533457102236	2.01	3.5393883493
14792397	637267041	7411.0	73.1791420106	0.533457102236	WQZGKKKJIJFFOK-TVIMKVIFSA-N	0.0		flat tautomer	637267041	5031.0	96.9625735021	1.0	146.358284021	0.533457102236	2.01	3.5393883493
14792398	637267041	7411.0	73.1791420106	0.533457102236	WQZGKKKJIJFFOK-TVIMKVIFSA-N	0.0		flat tautomer	637267041	339.0	96.2781893848	1.0	146.358284021	0.533457102236	2.01	3.5393883493
14792399	637267041	7411.0	73.1791420106	0.533457102236	WQZGKKKJIJFFOK-TVIMKVIFSA-N	0.0		flat tautomer	637267041	3584.0	96.2781893848	1.0	146.358284021	0.533457102236	2.01	3.5393883493
14792400	637267041	7411.0	73.1791420106	0.533457102236	WQZGKKKJIJFFOK-TVIMKVIFSA-N	0.0		flat tautomer	637267041	6831.0	96.2781893848	1.0	146.358284021	0.533457102236	2.01	3.5393883493
14792401	637267041	7411.0	73.1791420106	0.533457102236	WQZGKKKJIJFFOK-TVIMKVIFSA-N	0.0		flat tautomer	637267041	4267.0	95.9065783148	1.0	146.358284021	0.533457102236	2.01	3.5393883493
14792404	637267041	7411.0	73.1791420106	0.533457102236	WQZGKKKJIJFFOK-TVIMKVIFSA-N	0.0		flat tautomer	637267041	15001.0	95.6307841426	1.0	146.358284021	0.533457102236	2.01	3.5393883493
14792405	637267041	7411.0	73.1791420106	0.533457102236	WQZGKKKJIJFFOK-TVIMKVIFSA-N	0.0		flat tautomer	637267041	1622.0	92.9430951487	1.0	146.358284021	0.533457102236	2.01	3.5393883493
14792406	637267041	7411.0	73.1791420106	0.533457102236	WQZGKKKJIJFFOK-TVIMKVIFSA-N	0.0		flat tautomer	637267041	4005.0	91.288192771	1.0	146.358284021	0.533457102236	2.01	3.5393883493
14792407	637267041	7411.0	73.1791420106	0.533457102236	WQZGKKKJIJFFOK-TVIMKVIFSA-N	0.0		flat tautomer	637267041	11881.0	91.288192771	1.0	146.358284021	0.533457102236	2.01	3.5393883493
14792408	637267041	7411.0	73.1791420106	0.533457102236	WQZGKKKJIJFFOK-TVIMKVIFSA-N	0.0		flat tautomer	637267041	13196.0	91.288192771	1.0	146.358284021	0.533457102236	2.01	3.5393883493
14792409	637267041	7411.0	73.1791420106	0.533457102236	WQZGKKKJIJFFOK-TVIMKVIFSA-N	0.0		flat tautomer	637267041	1849.0	90.9244530386	1.0	146.358284021	0.533457102236	2.01	3.5393883493
7466186	637270941	4928.0	55.2898826349	0.705601094323	WQZGKKKJIJFFOK-TVIMKVIFSA-N	0.0		flat tautomer	637270941	5031.0	62.8538719643	1.0	110.57976527	0.705601094323	2.01	3.53881404055
7466188	637270941	4928.0	55.2898826349	0.705601094323	WQZGKKKJIJFFOK-TVIMKVIFSA-N	0.0		flat tautomer	637270941	12891.0	55.3625102705	1.0	110.57976527	0.705601094323	2.01	3.53881404055
7466189	637270941	4928.0	55.2898826349	0.705601094323	WQZGKKKJIJFFOK-TVIMKVIFSA-N	0.0		flat tautomer	637270941	14875.0	55.3625102705	1.0	110.57976527	0.705601094323	2.01	3.53881404055
12584098	637265280	10107.0	83.0172766123	0.469413936849	WQZGKKKJIJFFOK-TVIMKVIFSA-N	0.0		flat tautomer	637265280	13591.0	105.424812155	1.0	166.034553225	0.469413936849	2.01	3.53783544485
12584099	637265280	10107.0	83.0172766123	0.469413936849	WQZGKKKJIJFFOK-TVIMKVIFSA-N	0.0		flat tautomer	637265280	15081.0	105.424812155	1.0	166.034553225	0.469413936849	2.01	3.53783544485
12584100	637265280	10107.0	83.0172766123	0.469413936849	WQZGKKKJIJFFOK-TVIMKVIFSA-N	0.0		flat tautomer	637265280	1849.0	103.779891912	1.0	166.034553225	0.469413936849	2.01	3.53783544485
12584101	637265280	10107.0	83.0172766123	0.469413936849	WQZGKKKJIJFFOK-TVIMKVIFSA-N	0.0		flat tautomer	637265280	4365.0	103.154281982	1.0	166.034553225	0.469413936849	2.01	3.53783544485
12584102	637265280	10107.0	83.0172766123	0.469413936849	WQZGKKKJIJFFOK-TVIMKVIFSA-N	0.0		flat tautomer	637265280	5031.0	100.013676223	1.0	166.034553225	0.469413936849	2.01	3.53783544485
12584103	637265280	10107.0	83.0172766123	0.469413936849	WQZGKKKJIJFFOK-TVIMKVIFSA-N	0.0		flat tautomer	637265280	339.0	97.19859629	1.0	166.034553225	0.469413936849	2.01	3.53783544485
12584104	637265280	10107.0	83.0172766123	0.469413936849	WQZGKKKJIJFFOK-TVIMKVIFSA-N	0.0		flat tautomer	637265280	3584.0	97.19859629	1.0	166.034553225	0.469413936849	2.01	3.53783544485
12584105	637265280	10107.0	83.0172766123	0.469413936849	WQZGKKKJIJFFOK-TVIMKVIFSA-N	0.0		flat tautomer	637265280	6831.0	97.19859629	1.0	166.034553225	0.469413936849	2.01	3.53783544485
12584106	637265280	10107.0	83.0172766123	0.469413936849	WQZGKKKJIJFFOK-TVIMKVIFSA-N	0.0		flat tautomer	637265280	4267.0	95.8632794328	1.0	166.034553225	0.469413936849	2.01	3.53783544485
12584107	637265280	10107.0	83.0172766123	0.469413936849	WQZGKKKJIJFFOK-TVIMKVIFSA-N	0.0		flat tautomer	637265280	1622.0	94.5816987087	1.0	166.034553225	0.469413936849	2.01	3.53783544485
12584108	637265280	10107.0	83.0172766123	0.469413936849	WQZGKKKJIJFFOK-TVIMKVIFSA-N	0.0		flat tautomer	637265280	1383.0	93.8996294549	1.0	166.034553225	0.469413936849	2.01	3.53783544485
12584109	637265280	10107.0	83.0172766123	0.469413936849	WQZGKKKJIJFFOK-TVIMKVIFSA-N	0.0		flat tautomer	637265280	4366.0	93.8996294549	1.0	166.034553225	0.469413936849	2.01	3.53783544485
20036275	637270876	1622.0	88.2773660775	0.456306072041	WQZGKKKJIJFFOK-TVIMKVIFSA-N	0.0		flat tautomer	637270876	4365.0	85.30980392	1.0	170.61960784	0.456306072041	2.01	3.5368798857
20036470	637270876	5031.0	88.3936186349	0.456306072041	WQZGKKKJIJFFOK-TVIMKVIFSA-N	0.0		flat tautomer	637270876	4365.0	85.30980392	1.0	170.61960784	0.456306072041	2.01	3.5368798857
20036545	637270876	13745.0	87.3178549236	0.456306072041	WQZGKKKJIJFFOK-TVIMKVIFSA-N	0.0		flat tautomer	637270876	4365.0	85.30980392	1.0	170.61960784	0.456306072041	2.01	3.5368798857
19402139	637266769	13745.0	83.9956786262	0.469413936849	WQZGKKKJIJFFOK-TVIMKVIFSA-N	0.0		flat tautomer	637266769	339.0	82.9065783148	1.0	165.81315663	0.469413936849	2.01	3.5366554846
19402140	637266769	13745.0	83.9956786262	0.469413936849	WQZGKKKJIJFFOK-TVIMKVIFSA-N	0.0		flat tautomer	637266769	3584.0	82.9065783148	1.0	165.81315663	0.469413936849	2.01	3.5366554846
19402141	637266769	13745.0	83.9956786262	0.469413936849	WQZGKKKJIJFFOK-TVIMKVIFSA-N	0.0		flat tautomer	637266769	15001.0	82.9065783148	1.0	165.81315663	0.469413936849	2.01	3.5366554846
7508939	637266903	5031.0	83.0362121727	0.531365230058	WQZGKKKJIJFFOK-TVIMKVIFSA-N	0.0		flat tautomer	637266903	12891.0	73.189767482	1.0	146.379534964	0.531365230058	2.01	3.53604178481
7508940	637266903	5031.0	83.0362121727	0.531365230058	WQZGKKKJIJFFOK-TVIMKVIFSA-N	0.0		flat tautomer	637266903	14875.0	73.189767482	1.0	146.379534964	0.531365230058	2.01	3.53604178481
14789085	637267041	396.0	73.1791420106	0.531365230058	WQZGKKKJIJFFOK-TVIMKVIFSA-N	0.0		flat tautomer	637267041	5031.0	96.9625735021	1.0	146.358284021	0.531365230058	2.01	3.53591343983
14789086	637267041	396.0	73.1791420106	0.531365230058	WQZGKKKJIJFFOK-TVIMKVIFSA-N	0.0		flat tautomer	637267041	339.0	96.2781893848	1.0	146.358284021	0.531365230058	2.01	3.53591343983
14789087	637267041	396.0	73.1791420106	0.531365230058	WQZGKKKJIJFFOK-TVIMKVIFSA-N	0.0		flat tautomer	637267041	3584.0	96.2781893848	1.0	146.358284021	0.531365230058	2.01	3.53591343983
14789088	637267041	396.0	73.1791420106	0.531365230058	WQZGKKKJIJFFOK-TVIMKVIFSA-N	0.0		flat tautomer	637267041	6831.0	96.2781893848	1.0	146.358284021	0.531365230058	2.01	3.53591343983
14789089	637267041	396.0	73.1791420106	0.531365230058	WQZGKKKJIJFFOK-TVIMKVIFSA-N	0.0		flat tautomer	637267041	4267.0	95.9065783148	1.0	146.358284021	0.531365230058	2.01	3.53591343983
14789092	637267041	396.0	73.1791420106	0.531365230058	WQZGKKKJIJFFOK-TVIMKVIFSA-N	0.0		flat tautomer	637267041	15001.0	95.6307841426	1.0	146.358284021	0.531365230058	2.01	3.53591343983
14789093	637267041	396.0	73.1791420106	0.531365230058	WQZGKKKJIJFFOK-TVIMKVIFSA-N	0.0		flat tautomer	637267041	1622.0	92.9430951487	1.0	146.358284021	0.531365230058	2.01	3.53591343983
14789094	637267041	396.0	73.1791420106	0.531365230058	WQZGKKKJIJFFOK-TVIMKVIFSA-N	0.0		flat tautomer	637267041	4005.0	91.288192771	1.0	146.358284021	0.531365230058	2.01	3.53591343983
14789095	637267041	396.0	73.1791420106	0.531365230058	WQZGKKKJIJFFOK-TVIMKVIFSA-N	0.0		flat tautomer	637267041	11881.0	91.288192771	1.0	146.358284021	0.531365230058	2.01	3.53591343983
14789096	637267041	396.0	73.1791420106	0.531365230058	WQZGKKKJIJFFOK-TVIMKVIFSA-N	0.0		flat tautomer	637267041	13196.0	91.288192771	1.0	146.358284021	0.531365230058	2.01	3.53591343983
14789097	637267041	396.0	73.1791420106	0.531365230058	WQZGKKKJIJFFOK-TVIMKVIFSA-N	0.0		flat tautomer	637267041	1849.0	90.9244530386	1.0	146.358284021	0.531365230058	2.01	3.53591343983
14789901	637267041	7411.0	73.1791420106	0.531365230058	WQZGKKKJIJFFOK-TVIMKVIFSA-N	0.0		flat tautomer	637267041	5031.0	96.9625735021	1.0	146.358284021	0.531365230058	2.01	3.53591343983
14789902	637267041	7411.0	73.1791420106	0.531365230058	WQZGKKKJIJFFOK-TVIMKVIFSA-N	0.0		flat tautomer	637267041	339.0	96.2781893848	1.0	146.358284021	0.531365230058	2.01	3.53591343983
14789903	637267041	7411.0	73.1791420106	0.531365230058	WQZGKKKJIJFFOK-TVIMKVIFSA-N	0.0		flat tautomer	637267041	3584.0	96.2781893848	1.0	146.358284021	0.531365230058	2.01	3.53591343983
14789904	637267041	7411.0	73.1791420106	0.531365230058	WQZGKKKJIJFFOK-TVIMKVIFSA-N	0.0		flat tautomer	637267041	6831.0	96.2781893848	1.0	146.358284021	0.531365230058	2.01	3.53591343983
14789905	637267041	7411.0	73.1791420106	0.531365230058	WQZGKKKJIJFFOK-TVIMKVIFSA-N	0.0		flat tautomer	637267041	4267.0	95.9065783148	1.0	146.358284021	0.531365230058	2.01	3.53591343983
14789908	637267041	7411.0	73.1791420106	0.531365230058	WQZGKKKJIJFFOK-TVIMKVIFSA-N	0.0		flat tautomer	637267041	15001.0	95.6307841426	1.0	146.358284021	0.531365230058	2.01	3.53591343983
14789909	637267041	7411.0	73.1791420106	0.531365230058	WQZGKKKJIJFFOK-TVIMKVIFSA-N	0.0		flat tautomer	637267041	1622.0	92.9430951487	1.0	146.358284021	0.531365230058	2.01	3.53591343983
14789910	637267041	7411.0	73.1791420106	0.531365230058	WQZGKKKJIJFFOK-TVIMKVIFSA-N	0.0		flat tautomer	637267041	4005.0	91.288192771	1.0	146.358284021	0.531365230058	2.01	3.53591343983
14789911	637267041	7411.0	73.1791420106	0.531365230058	WQZGKKKJIJFFOK-TVIMKVIFSA-N	0.0		flat tautomer	637267041	11881.0	91.288192771	1.0	146.358284021	0.531365230058	2.01	3.53591343983
14789912	637267041	7411.0	73.1791420106	0.531365230058	WQZGKKKJIJFFOK-TVIMKVIFSA-N	0.0		flat tautomer	637267041	13196.0	91.288192771	1.0	146.358284021	0.531365230058	2.01	3.53591343983
14789913	637267041	7411.0	73.1791420106	0.531365230058	WQZGKKKJIJFFOK-TVIMKVIFSA-N	0.0		flat tautomer	637267041	1849.0	90.9244530386	1.0	146.358284021	0.531365230058	2.01	3.53591343983
47016615	637269784	12790.0	26.8538719643	0.783393415404	WQZGKKKJIJFFOK-TVIMKVIFSA-N	0.0		flat tautomer	637269784	12790.0	24.8096683018	2.0	49.6193366037	0.783393415404	2.01	3.53560900122
17159855	637271826	10163.0	70.3242216583	0.552704654755	WQZGKKKJIJFFOK-TVIMKVIFSA-N	0.0		flat tautomer	637271826	339.0	93.1706962272	1.0	140.648443317	0.552704654755	2.01	3.53554221641
17159856	637271826	10163.0	70.3242216583	0.552704654755	WQZGKKKJIJFFOK-TVIMKVIFSA-N	0.0		flat tautomer	637271826	3584.0	93.1706962272	1.0	140.648443317	0.552704654755	2.01	3.53554221641
17159857	637271826	10163.0	70.3242216583	0.552704654755	WQZGKKKJIJFFOK-TVIMKVIFSA-N	0.0		flat tautomer	637271826	6831.0	93.1706962272	1.0	140.648443317	0.552704654755	2.01	3.53554221641
17159858	637271826	10163.0	70.3242216583	0.552704654755	WQZGKKKJIJFFOK-TVIMKVIFSA-N	0.0		flat tautomer	637271826	1622.0	92.4828041021	1.0	140.648443317	0.552704654755	2.01	3.53554221641
17159861	637271826	10163.0	70.3242216583	0.552704654755	WQZGKKKJIJFFOK-TVIMKVIFSA-N	0.0		flat tautomer	637271826	15001.0	92.1040252676	1.0	140.648443317	0.552704654755	2.01	3.53554221641
17159862	637271826	10163.0	70.3242216583	0.552704654755	WQZGKKKJIJFFOK-TVIMKVIFSA-N	0.0		flat tautomer	637271826	1383.0	91.2790142558	1.0	140.648443317	0.552704654755	2.01	3.53554221641
17159863	637271826	10163.0	70.3242216583	0.552704654755	WQZGKKKJIJFFOK-TVIMKVIFSA-N	0.0		flat tautomer	637271826	4366.0	91.2790142558	1.0	140.648443317	0.552704654755	2.01	3.53554221641
19402142	637266769	13745.0	83.9956786262	0.469413936849	WQZGKKKJIJFFOK-TVIMKVIFSA-N	0.0		flat tautomer	637266769	10460.0	82.735182177	1.0	165.470364354	0.469413936849	2.01	3.53482619794
19399184	637266769	13813.0	62.2013493546	0.624088952415	WQZGKKKJIJFFOK-TVIMKVIFSA-N	0.0		flat tautomer	637266769	339.0	82.9065783148	1.0	124.402698709	0.624088952415	2.01	3.5344194502
19399185	637266769	13813.0	62.2013493546	0.624088952415	WQZGKKKJIJFFOK-TVIMKVIFSA-N	0.0		flat tautomer	637266769	3584.0	82.9065783148	1.0	124.402698709	0.624088952415	2.01	3.5344194502
19399186	637266769	13813.0	62.2013493546	0.624088952415	WQZGKKKJIJFFOK-TVIMKVIFSA-N	0.0		flat tautomer	637266769	15001.0	82.9065783148	1.0	124.402698709	0.624088952415	2.01	3.5344194502
19399187	637266769	13813.0	62.2013493546	0.624088952415	WQZGKKKJIJFFOK-TVIMKVIFSA-N	0.0		flat tautomer	637266769	10460.0	82.735182177	1.0	124.402698709	0.624088952415	2.01	3.5344194502
19399188	637266769	13813.0	62.2013493546	0.624088952415	WQZGKKKJIJFFOK-TVIMKVIFSA-N	0.0		flat tautomer	637266769	13745.0	82.735182177	1.0	124.402698709	0.624088952415	2.01	3.5344194502
19399189	637266769	13813.0	62.2013493546	0.624088952415	WQZGKKKJIJFFOK-TVIMKVIFSA-N	0.0		flat tautomer	637266769	1622.0	79.9913998282	1.0	124.402698709	0.624088952415	2.01	3.5344194502
19399190	637266769	13813.0	62.2013493546	0.624088952415	WQZGKKKJIJFFOK-TVIMKVIFSA-N	0.0		flat tautomer	637266769	10861.0	79.8696662315	1.0	124.402698709	0.624088952415	2.01	3.5344194502
19399191	637266769	13813.0	62.2013493546	0.624088952415	WQZGKKKJIJFFOK-TVIMKVIFSA-N	0.0		flat tautomer	637266769	11071.0	79.8696662315	1.0	124.402698709	0.624088952415	2.01	3.5344194502
19399192	637266769	13813.0	62.2013493546	0.624088952415	WQZGKKKJIJFFOK-TVIMKVIFSA-N	0.0		flat tautomer	637266769	4005.0	79.5142785735	1.0	124.402698709	0.624088952415	2.01	3.5344194502
19399193	637266769	13813.0	62.2013493546	0.624088952415	WQZGKKKJIJFFOK-TVIMKVIFSA-N	0.0		flat tautomer	637266769	11881.0	79.5142785735	1.0	124.402698709	0.624088952415	2.01	3.5344194502
19399194	637266769	13813.0	62.2013493546	0.624088952415	WQZGKKKJIJFFOK-TVIMKVIFSA-N	0.0		flat tautomer	637266769	13196.0	79.5142785735	1.0	124.402698709	0.624088952415	2.01	3.5344194502
19399195	637266769	13813.0	62.2013493546	0.624088952415	WQZGKKKJIJFFOK-TVIMKVIFSA-N	0.0		flat tautomer	637266769	4267.0	78.6925039621	1.0	124.402698709	0.624088952415	2.01	3.5344194502
19399196	637266769	13813.0	62.2013493546	0.624088952415	WQZGKKKJIJFFOK-TVIMKVIFSA-N	0.0		flat tautomer	637266769	1849.0	78.2118316289	1.0	124.402698709	0.624088952415	2.01	3.5344194502
19399214	637266769	13941.0	62.2013493546	0.624088952415	WQZGKKKJIJFFOK-TVIMKVIFSA-N	0.0		flat tautomer	637266769	339.0	82.9065783148	1.0	124.402698709	0.624088952415	2.01	3.5344194502
19399215	637266769	13941.0	62.2013493546	0.624088952415	WQZGKKKJIJFFOK-TVIMKVIFSA-N	0.0		flat tautomer	637266769	3584.0	82.9065783148	1.0	124.402698709	0.624088952415	2.01	3.5344194502
19399216	637266769	13941.0	62.2013493546	0.624088952415	WQZGKKKJIJFFOK-TVIMKVIFSA-N	0.0		flat tautomer	637266769	15001.0	82.9065783148	1.0	124.402698709	0.624088952415	2.01	3.5344194502
19399217	637266769	13941.0	62.2013493546	0.624088952415	WQZGKKKJIJFFOK-TVIMKVIFSA-N	0.0		flat tautomer	637266769	10460.0	82.735182177	1.0	124.402698709	0.624088952415	2.01	3.5344194502
19399218	637266769	13941.0	62.2013493546	0.624088952415	WQZGKKKJIJFFOK-TVIMKVIFSA-N	0.0		flat tautomer	637266769	13745.0	82.735182177	1.0	124.402698709	0.624088952415	2.01	3.5344194502
19399219	637266769	13941.0	62.2013493546	0.624088952415	WQZGKKKJIJFFOK-TVIMKVIFSA-N	0.0		flat tautomer	637266769	1622.0	79.9913998282	1.0	124.402698709	0.624088952415	2.01	3.5344194502
19399220	637266769	13941.0	62.2013493546	0.624088952415	WQZGKKKJIJFFOK-TVIMKVIFSA-N	0.0		flat tautomer	637266769	10861.0	79.8696662315	1.0	124.402698709	0.624088952415	2.01	3.5344194502
19399221	637266769	13941.0	62.2013493546	0.624088952415	WQZGKKKJIJFFOK-TVIMKVIFSA-N	0.0		flat tautomer	637266769	11071.0	79.8696662315	1.0	124.402698709	0.624088952415	2.01	3.5344194502
19399222	637266769	13941.0	62.2013493546	0.624088952415	WQZGKKKJIJFFOK-TVIMKVIFSA-N	0.0		flat tautomer	637266769	4005.0	79.5142785735	1.0	124.402698709	0.624088952415	2.01	3.5344194502
19399223	637266769	13941.0	62.2013493546	0.624088952415	WQZGKKKJIJFFOK-TVIMKVIFSA-N	0.0		flat tautomer	637266769	11881.0	79.5142785735	1.0	124.402698709	0.624088952415	2.01	3.5344194502
19399224	637266769	13941.0	62.2013493546	0.624088952415	WQZGKKKJIJFFOK-TVIMKVIFSA-N	0.0		flat tautomer	637266769	13196.0	79.5142785735	1.0	124.402698709	0.624088952415	2.01	3.5344194502
19399225	637266769	13941.0	62.2013493546	0.624088952415	WQZGKKKJIJFFOK-TVIMKVIFSA-N	0.0		flat tautomer	637266769	4267.0	78.6925039621	1.0	124.402698709	0.624088952415	2.01	3.5344194502
19399226	637266769	13941.0	62.2013493546	0.624088952415	WQZGKKKJIJFFOK-TVIMKVIFSA-N	0.0		flat tautomer	637266769	1849.0	78.2118316289	1.0	124.402698709	0.624088952415	2.01	3.5344194502
19399244	637266769	14110.0	62.2013493546	0.624088952415	WQZGKKKJIJFFOK-TVIMKVIFSA-N	0.0		flat tautomer	637266769	339.0	82.9065783148	1.0	124.402698709	0.624088952415	2.01	3.5344194502
19399245	637266769	14110.0	62.2013493546	0.624088952415	WQZGKKKJIJFFOK-TVIMKVIFSA-N	0.0		flat tautomer	637266769	3584.0	82.9065783148	1.0	124.402698709	0.624088952415	2.01	3.5344194502
19399246	637266769	14110.0	62.2013493546	0.624088952415	WQZGKKKJIJFFOK-TVIMKVIFSA-N	0.0		flat tautomer	637266769	15001.0	82.9065783148	1.0	124.402698709	0.624088952415	2.01	3.5344194502
19399247	637266769	14110.0	62.2013493546	0.624088952415	WQZGKKKJIJFFOK-TVIMKVIFSA-N	0.0		flat tautomer	637266769	10460.0	82.735182177	1.0	124.402698709	0.624088952415	2.01	3.5344194502
19399248	637266769	14110.0	62.2013493546	0.624088952415	WQZGKKKJIJFFOK-TVIMKVIFSA-N	0.0		flat tautomer	637266769	13745.0	82.735182177	1.0	124.402698709	0.624088952415	2.01	3.5344194502
19399249	637266769	14110.0	62.2013493546	0.624088952415	WQZGKKKJIJFFOK-TVIMKVIFSA-N	0.0		flat tautomer	637266769	1622.0	79.9913998282	1.0	124.402698709	0.624088952415	2.01	3.5344194502
19399250	637266769	14110.0	62.2013493546	0.624088952415	WQZGKKKJIJFFOK-TVIMKVIFSA-N	0.0		flat tautomer	637266769	10861.0	79.8696662315	1.0	124.402698709	0.624088952415	2.01	3.5344194502
19399251	637266769	14110.0	62.2013493546	0.624088952415	WQZGKKKJIJFFOK-TVIMKVIFSA-N	0.0		flat tautomer	637266769	11071.0	79.8696662315	1.0	124.402698709	0.624088952415	2.01	3.5344194502
19399252	637266769	14110.0	62.2013493546	0.624088952415	WQZGKKKJIJFFOK-TVIMKVIFSA-N	0.0		flat tautomer	637266769	4005.0	79.5142785735	1.0	124.402698709	0.624088952415	2.01	3.5344194502
19399253	637266769	14110.0	62.2013493546	0.624088952415	WQZGKKKJIJFFOK-TVIMKVIFSA-N	0.0		flat tautomer	637266769	11881.0	79.5142785735	1.0	124.402698709	0.624088952415	2.01	3.5344194502
19399254	637266769	14110.0	62.2013493546	0.624088952415	WQZGKKKJIJFFOK-TVIMKVIFSA-N	0.0		flat tautomer	637266769	13196.0	79.5142785735	1.0	124.402698709	0.624088952415	2.01	3.5344194502
19399255	637266769	14110.0	62.2013493546	0.624088952415	WQZGKKKJIJFFOK-TVIMKVIFSA-N	0.0		flat tautomer	637266769	4267.0	78.6925039621	1.0	124.402698709	0.624088952415	2.01	3.5344194502
19399256	637266769	14110.0	62.2013493546	0.624088952415	WQZGKKKJIJFFOK-TVIMKVIFSA-N	0.0		flat tautomer	637266769	1849.0	78.2118316289	1.0	124.402698709	0.624088952415	2.01	3.5344194502
45982193	637268033	6123.0	72.7281583935	0.533457102236	WQZGKKKJIJFFOK-TVIMKVIFSA-N	0.0		flat tautomer	637268033	13330.0	79.2291479884	1.0	145.456316787	0.533457102236	2.01	3.533922624
45982200	637268033	13330.0	72.7281583935	0.533457102236	WQZGKKKJIJFFOK-TVIMKVIFSA-N	0.0		flat tautomer	637268033	6123.0	79.2291479884	1.0	145.456316787	0.533457102236	2.01	3.533922624
22233561	637267233	3238.0	53.785156152	0.72055628807	WQZGKKKJIJFFOK-TVIMKVIFSA-N	0.0		flat tautomer	637267233	4961.0	70.7986028757	1.0	107.570312304	0.72055628807	2.01	3.53296308678
47016591	637269784	12790.0	26.8538719643	0.780734309111	WQZGKKKJIJFFOK-TVIMKVIFSA-N	0.0		flat tautomer	637269784	12790.0	24.8096683018	2.0	49.6193366037	0.780734309111	2.01	3.53260490687
25526917	637270622	16085.0	28.3565473235	0.707082527706	WQZGKKKJIJFFOK-TVIMKVIFSA-N	0.0		flat tautomer	637270622	16085.0	27.3788237182	2.0	54.7576474364	0.707082527706	2.01	3.53211825276
45982145	637268033	6123.0	72.7281583935	0.531365230058	WQZGKKKJIJFFOK-TVIMKVIFSA-N	0.0		flat tautomer	637268033	13330.0	79.2291479884	1.0	145.456316787	0.531365230058	2.01	3.53045308069
45982152	637268033	13330.0	72.7281583935	0.531365230058	WQZGKKKJIJFFOK-TVIMKVIFSA-N	0.0		flat tautomer	637268033	6123.0	79.2291479884	1.0	145.456316787	0.531365230058	2.01	3.53045308069
19403172	637266769	10163.0	72.4412914295	0.533457102236	WQZGKKKJIJFFOK-TVIMKVIFSA-N	0.0		flat tautomer	637266769	13591.0	87.9871627753	1.0	144.882582859	0.533457102236	2.01	3.53043268064
19403173	637266769	10163.0	72.4412914295	0.533457102236	WQZGKKKJIJFFOK-TVIMKVIFSA-N	0.0		flat tautomer	637266769	15081.0	87.9871627753	1.0	144.882582859	0.533457102236	2.01	3.53043268064
19403174	637266769	10163.0	72.4412914295	0.533457102236	WQZGKKKJIJFFOK-TVIMKVIFSA-N	0.0		flat tautomer	637266769	339.0	82.9065783148	1.0	144.882582859	0.533457102236	2.01	3.53043268064
19403175	637266769	10163.0	72.4412914295	0.533457102236	WQZGKKKJIJFFOK-TVIMKVIFSA-N	0.0		flat tautomer	637266769	3584.0	82.9065783148	1.0	144.882582859	0.533457102236	2.01	3.53043268064
19403176	637266769	10163.0	72.4412914295	0.533457102236	WQZGKKKJIJFFOK-TVIMKVIFSA-N	0.0		flat tautomer	637266769	15001.0	82.9065783148	1.0	144.882582859	0.533457102236	2.01	3.53043268064
19403177	637266769	10163.0	72.4412914295	0.533457102236	WQZGKKKJIJFFOK-TVIMKVIFSA-N	0.0		flat tautomer	637266769	10460.0	82.735182177	1.0	144.882582859	0.533457102236	2.01	3.53043268064
19403178	637266769	10163.0	72.4412914295	0.533457102236	WQZGKKKJIJFFOK-TVIMKVIFSA-N	0.0		flat tautomer	637266769	13745.0	82.735182177	1.0	144.882582859	0.533457102236	2.01	3.53043268064
19403179	637266769	10163.0	72.4412914295	0.533457102236	WQZGKKKJIJFFOK-TVIMKVIFSA-N	0.0		flat tautomer	637266769	1622.0	79.9913998282	1.0	144.882582859	0.533457102236	2.01	3.53043268064
19403180	637266769	10163.0	72.4412914295	0.533457102236	WQZGKKKJIJFFOK-TVIMKVIFSA-N	0.0		flat tautomer	637266769	10861.0	79.8696662315	1.0	144.882582859	0.533457102236	2.01	3.53043268064
19403181	637266769	10163.0	72.4412914295	0.533457102236	WQZGKKKJIJFFOK-TVIMKVIFSA-N	0.0		flat tautomer	637266769	11071.0	79.8696662315	1.0	144.882582859	0.533457102236	2.01	3.53043268064
19403182	637266769	10163.0	72.4412914295	0.533457102236	WQZGKKKJIJFFOK-TVIMKVIFSA-N	0.0		flat tautomer	637266769	4005.0	79.5142785735	1.0	144.882582859	0.533457102236	2.01	3.53043268064
19403183	637266769	10163.0	72.4412914295	0.533457102236	WQZGKKKJIJFFOK-TVIMKVIFSA-N	0.0		flat tautomer	637266769	11881.0	79.5142785735	1.0	144.882582859	0.533457102236	2.01	3.53043268064
19403184	637266769	10163.0	72.4412914295	0.533457102236	WQZGKKKJIJFFOK-TVIMKVIFSA-N	0.0		flat tautomer	637266769	13196.0	79.5142785735	1.0	144.882582859	0.533457102236	2.01	3.53043268064
19403185	637266769	10163.0	72.4412914295	0.533457102236	WQZGKKKJIJFFOK-TVIMKVIFSA-N	0.0		flat tautomer	637266769	4267.0	78.6925039621	1.0	144.882582859	0.533457102236	2.01	3.53043268064
19403186	637266769	10163.0	72.4412914295	0.533457102236	WQZGKKKJIJFFOK-TVIMKVIFSA-N	0.0		flat tautomer	637266769	1849.0	78.2118316289	1.0	144.882582859	0.533457102236	2.01	3.53043268064
25526919	637270622	16085.0	28.3565473235	0.705601094323	WQZGKKKJIJFFOK-TVIMKVIFSA-N	0.0		flat tautomer	637270622	16085.0	27.3788237182	2.0	54.7576474364	0.705601094323	2.01	3.53026673124
20037271	637270876	1849.0	69.7189666328	0.552704654755	WQZGKKKJIJFFOK-TVIMKVIFSA-N	0.0		flat tautomer	637270876	1622.0	91.251811973	1.0	139.437933266	0.552704654755	2.01	3.52791025816
20037272	637270876	1849.0	69.7189666328	0.552704654755	WQZGKKKJIJFFOK-TVIMKVIFSA-N	0.0		flat tautomer	637270876	10460.0	91.2240256689	1.0	139.437933266	0.552704654755	2.01	3.52791025816
20037273	637270876	1849.0	69.7189666328	0.552704654755	WQZGKKKJIJFFOK-TVIMKVIFSA-N	0.0		flat tautomer	637270876	13745.0	91.2240256689	1.0	139.437933266	0.552704654755	2.01	3.52791025816
20037274	637270876	1849.0	69.7189666328	0.552704654755	WQZGKKKJIJFFOK-TVIMKVIFSA-N	0.0		flat tautomer	637270876	339.0	90.5867002359	1.0	139.437933266	0.552704654755	2.01	3.52791025816
20037275	637270876	1849.0	69.7189666328	0.552704654755	WQZGKKKJIJFFOK-TVIMKVIFSA-N	0.0		flat tautomer	637270876	3584.0	90.5867002359	1.0	139.437933266	0.552704654755	2.01	3.52791025816
20037276	637270876	1849.0	69.7189666328	0.552704654755	WQZGKKKJIJFFOK-TVIMKVIFSA-N	0.0		flat tautomer	637270876	6831.0	90.5867002359	1.0	139.437933266	0.552704654755	2.01	3.52791025816
20037279	637270876	1849.0	69.7189666328	0.552704654755	WQZGKKKJIJFFOK-TVIMKVIFSA-N	0.0		flat tautomer	637270876	15001.0	86.9746941347	1.0	139.437933266	0.552704654755	2.01	3.52791025816
20037280	637270876	1849.0	69.7189666328	0.552704654755	WQZGKKKJIJFFOK-TVIMKVIFSA-N	0.0		flat tautomer	637270876	4365.0	85.30980392	1.0	139.437933266	0.552704654755	2.01	3.52791025816
20037281	637270876	1849.0	69.7189666328	0.552704654755	WQZGKKKJIJFFOK-TVIMKVIFSA-N	0.0		flat tautomer	637270876	4037.0	83.6458915609	1.0	139.437933266	0.552704654755	2.01	3.52791025816
19402632	637266769	10163.0	72.4412914295	0.531365230058	WQZGKKKJIJFFOK-TVIMKVIFSA-N	0.0		flat tautomer	637266769	13591.0	87.9871627753	1.0	144.882582859	0.531365230058	2.01	3.52696656369
19402633	637266769	10163.0	72.4412914295	0.531365230058	WQZGKKKJIJFFOK-TVIMKVIFSA-N	0.0		flat tautomer	637266769	15081.0	87.9871627753	1.0	144.882582859	0.531365230058	2.01	3.52696656369
19402634	637266769	10163.0	72.4412914295	0.531365230058	WQZGKKKJIJFFOK-TVIMKVIFSA-N	0.0		flat tautomer	637266769	339.0	82.9065783148	1.0	144.882582859	0.531365230058	2.01	3.52696656369
19402635	637266769	10163.0	72.4412914295	0.531365230058	WQZGKKKJIJFFOK-TVIMKVIFSA-N	0.0		flat tautomer	637266769	3584.0	82.9065783148	1.0	144.882582859	0.531365230058	2.01	3.52696656369
19402636	637266769	10163.0	72.4412914295	0.531365230058	WQZGKKKJIJFFOK-TVIMKVIFSA-N	0.0		flat tautomer	637266769	15001.0	82.9065783148	1.0	144.882582859	0.531365230058	2.01	3.52696656369
19402637	637266769	10163.0	72.4412914295	0.531365230058	WQZGKKKJIJFFOK-TVIMKVIFSA-N	0.0		flat tautomer	637266769	10460.0	82.735182177	1.0	144.882582859	0.531365230058	2.01	3.52696656369
19402638	637266769	10163.0	72.4412914295	0.531365230058	WQZGKKKJIJFFOK-TVIMKVIFSA-N	0.0		flat tautomer	637266769	13745.0	82.735182177	1.0	144.882582859	0.531365230058	2.01	3.52696656369
19402639	637266769	10163.0	72.4412914295	0.531365230058	WQZGKKKJIJFFOK-TVIMKVIFSA-N	0.0		flat tautomer	637266769	1622.0	79.9913998282	1.0	144.882582859	0.531365230058	2.01	3.52696656369
19402640	637266769	10163.0	72.4412914295	0.531365230058	WQZGKKKJIJFFOK-TVIMKVIFSA-N	0.0		flat tautomer	637266769	10861.0	79.8696662315	1.0	144.882582859	0.531365230058	2.01	3.52696656369
19402641	637266769	10163.0	72.4412914295	0.531365230058	WQZGKKKJIJFFOK-TVIMKVIFSA-N	0.0		flat tautomer	637266769	11071.0	79.8696662315	1.0	144.882582859	0.531365230058	2.01	3.52696656369
19402642	637266769	10163.0	72.4412914295	0.531365230058	WQZGKKKJIJFFOK-TVIMKVIFSA-N	0.0		flat tautomer	637266769	4005.0	79.5142785735	1.0	144.882582859	0.531365230058	2.01	3.52696656369
19402643	637266769	10163.0	72.4412914295	0.531365230058	WQZGKKKJIJFFOK-TVIMKVIFSA-N	0.0		flat tautomer	637266769	11881.0	79.5142785735	1.0	144.882582859	0.531365230058	2.01	3.52696656369
19402644	637266769	10163.0	72.4412914295	0.531365230058	WQZGKKKJIJFFOK-TVIMKVIFSA-N	0.0		flat tautomer	637266769	13196.0	79.5142785735	1.0	144.882582859	0.531365230058	2.01	3.52696656369
19402645	637266769	10163.0	72.4412914295	0.531365230058	WQZGKKKJIJFFOK-TVIMKVIFSA-N	0.0		flat tautomer	637266769	4267.0	78.6925039621	1.0	144.882582859	0.531365230058	2.01	3.52696656369
19402646	637266769	10163.0	72.4412914295	0.531365230058	WQZGKKKJIJFFOK-TVIMKVIFSA-N	0.0		flat tautomer	637266769	1849.0	78.2118316289	1.0	144.882582859	0.531365230058	2.01	3.52696656369
17155498	637271826	10861.0	81.9586073148	0.469413936849	WQZGKKKJIJFFOK-TVIMKVIFSA-N	0.0		flat tautomer	637271826	5031.0	100.903089987	1.0	163.91721463	0.469413936849	2.01	3.52650213151
17155499	637271826	10861.0	81.9586073148	0.469413936849	WQZGKKKJIJFFOK-TVIMKVIFSA-N	0.0		flat tautomer	637271826	13591.0	99.54668166	1.0	163.91721463	0.469413936849	2.01	3.52650213151
17155500	637271826	10861.0	81.9586073148	0.469413936849	WQZGKKKJIJFFOK-TVIMKVIFSA-N	0.0		flat tautomer	637271826	15081.0	99.54668166	1.0	163.91721463	0.469413936849	2.01	3.52650213151
17155501	637271826	10861.0	81.9586073148	0.469413936849	WQZGKKKJIJFFOK-TVIMKVIFSA-N	0.0		flat tautomer	637271826	1849.0	98.2757241304	1.0	163.91721463	0.469413936849	2.01	3.52650213151
17155502	637271826	10861.0	81.9586073148	0.469413936849	WQZGKKKJIJFFOK-TVIMKVIFSA-N	0.0		flat tautomer	637271826	4365.0	95.0741724254	1.0	163.91721463	0.469413936849	2.01	3.52650213151
17155503	637271826	10861.0	81.9586073148	0.469413936849	WQZGKKKJIJFFOK-TVIMKVIFSA-N	0.0		flat tautomer	637271826	339.0	93.1706962272	1.0	163.91721463	0.469413936849	2.01	3.52650213151
17155504	637271826	10861.0	81.9586073148	0.469413936849	WQZGKKKJIJFFOK-TVIMKVIFSA-N	0.0		flat tautomer	637271826	3584.0	93.1706962272	1.0	163.91721463	0.469413936849	2.01	3.52650213151
17155505	637271826	10861.0	81.9586073148	0.469413936849	WQZGKKKJIJFFOK-TVIMKVIFSA-N	0.0		flat tautomer	637271826	6831.0	93.1706962272	1.0	163.91721463	0.469413936849	2.01	3.52650213151
17155506	637271826	10861.0	81.9586073148	0.469413936849	WQZGKKKJIJFFOK-TVIMKVIFSA-N	0.0		flat tautomer	637271826	1622.0	92.4828041021	1.0	163.91721463	0.469413936849	2.01	3.52650213151
17155509	637271826	10861.0	81.9586073148	0.469413936849	WQZGKKKJIJFFOK-TVIMKVIFSA-N	0.0		flat tautomer	637271826	15001.0	92.1040252676	1.0	163.91721463	0.469413936849	2.01	3.52650213151
17155510	637271826	10861.0	81.9586073148	0.469413936849	WQZGKKKJIJFFOK-TVIMKVIFSA-N	0.0		flat tautomer	637271826	1383.0	91.2790142558	1.0	163.91721463	0.469413936849	2.01	3.52650213151
17155511	637271826	10861.0	81.9586073148	0.469413936849	WQZGKKKJIJFFOK-TVIMKVIFSA-N	0.0		flat tautomer	637271826	4366.0	91.2790142558	1.0	163.91721463	0.469413936849	2.01	3.52650213151
17155514	637271826	11071.0	81.9586073148	0.469413936849	WQZGKKKJIJFFOK-TVIMKVIFSA-N	0.0		flat tautomer	637271826	5031.0	100.903089987	1.0	163.91721463	0.469413936849	2.01	3.52650213151
17155515	637271826	11071.0	81.9586073148	0.469413936849	WQZGKKKJIJFFOK-TVIMKVIFSA-N	0.0		flat tautomer	637271826	13591.0	99.54668166	1.0	163.91721463	0.469413936849	2.01	3.52650213151
17155516	637271826	11071.0	81.9586073148	0.469413936849	WQZGKKKJIJFFOK-TVIMKVIFSA-N	0.0		flat tautomer	637271826	15081.0	99.54668166	1.0	163.91721463	0.469413936849	2.01	3.52650213151
17155517	637271826	11071.0	81.9586073148	0.469413936849	WQZGKKKJIJFFOK-TVIMKVIFSA-N	0.0		flat tautomer	637271826	1849.0	98.2757241304	1.0	163.91721463	0.469413936849	2.01	3.52650213151
17155518	637271826	11071.0	81.9586073148	0.469413936849	WQZGKKKJIJFFOK-TVIMKVIFSA-N	0.0		flat tautomer	637271826	4365.0	95.0741724254	1.0	163.91721463	0.469413936849	2.01	3.52650213151
17155519	637271826	11071.0	81.9586073148	0.469413936849	WQZGKKKJIJFFOK-TVIMKVIFSA-N	0.0		flat tautomer	637271826	339.0	93.1706962272	1.0	163.91721463	0.469413936849	2.01	3.52650213151
17155520	637271826	11071.0	81.9586073148	0.469413936849	WQZGKKKJIJFFOK-TVIMKVIFSA-N	0.0		flat tautomer	637271826	3584.0	93.1706962272	1.0	163.91721463	0.469413936849	2.01	3.52650213151
17155521	637271826	11071.0	81.9586073148	0.469413936849	WQZGKKKJIJFFOK-TVIMKVIFSA-N	0.0		flat tautomer	637271826	6831.0	93.1706962272	1.0	163.91721463	0.469413936849	2.01	3.52650213151
17155522	637271826	11071.0	81.9586073148	0.469413936849	WQZGKKKJIJFFOK-TVIMKVIFSA-N	0.0		flat tautomer	637271826	1622.0	92.4828041021	1.0	163.91721463	0.469413936849	2.01	3.52650213151
17155525	637271826	11071.0	81.9586073148	0.469413936849	WQZGKKKJIJFFOK-TVIMKVIFSA-N	0.0		flat tautomer	637271826	15001.0	92.1040252676	1.0	163.91721463	0.469413936849	2.01	3.52650213151
17155526	637271826	11071.0	81.9586073148	0.469413936849	WQZGKKKJIJFFOK-TVIMKVIFSA-N	0.0		flat tautomer	637271826	1383.0	91.2790142558	1.0	163.91721463	0.469413936849	2.01	3.52650213151
17155527	637271826	11071.0	81.9586073148	0.469413936849	WQZGKKKJIJFFOK-TVIMKVIFSA-N	0.0		flat tautomer	637271826	4366.0	91.2790142558	1.0	163.91721463	0.469413936849	2.01	3.52650213151
12584114	637265280	10163.0	81.9100948886	0.469413936849	WQZGKKKJIJFFOK-TVIMKVIFSA-N	0.0		flat tautomer	637265280	1849.0	103.779891912	1.0	163.820189777	0.469413936849	2.01	3.52598016937
12584115	637265280	10163.0	81.9100948886	0.469413936849	WQZGKKKJIJFFOK-TVIMKVIFSA-N	0.0		flat tautomer	637265280	4365.0	103.154281982	1.0	163.820189777	0.469413936849	2.01	3.52598016937
12584116	637265280	10163.0	81.9100948886	0.469413936849	WQZGKKKJIJFFOK-TVIMKVIFSA-N	0.0		flat tautomer	637265280	5031.0	100.013676223	1.0	163.820189777	0.469413936849	2.01	3.52598016937
12584117	637265280	10163.0	81.9100948886	0.469413936849	WQZGKKKJIJFFOK-TVIMKVIFSA-N	0.0		flat tautomer	637265280	339.0	97.19859629	1.0	163.820189777	0.469413936849	2.01	3.52598016937
12584118	637265280	10163.0	81.9100948886	0.469413936849	WQZGKKKJIJFFOK-TVIMKVIFSA-N	0.0		flat tautomer	637265280	3584.0	97.19859629	1.0	163.820189777	0.469413936849	2.01	3.52598016937
12584119	637265280	10163.0	81.9100948886	0.469413936849	WQZGKKKJIJFFOK-TVIMKVIFSA-N	0.0		flat tautomer	637265280	6831.0	97.19859629	1.0	163.820189777	0.469413936849	2.01	3.52598016937
12584120	637265280	10163.0	81.9100948886	0.469413936849	WQZGKKKJIJFFOK-TVIMKVIFSA-N	0.0		flat tautomer	637265280	4267.0	95.8632794328	1.0	163.820189777	0.469413936849	2.01	3.52598016937
12584121	637265280	10163.0	81.9100948886	0.469413936849	WQZGKKKJIJFFOK-TVIMKVIFSA-N	0.0		flat tautomer	637265280	1622.0	94.5816987087	1.0	163.820189777	0.469413936849	2.01	3.52598016937
12584122	637265280	10163.0	81.9100948886	0.469413936849	WQZGKKKJIJFFOK-TVIMKVIFSA-N	0.0		flat tautomer	637265280	1383.0	93.8996294549	1.0	163.820189777	0.469413936849	2.01	3.52598016937
12584123	637265280	10163.0	81.9100948886	0.469413936849	WQZGKKKJIJFFOK-TVIMKVIFSA-N	0.0		flat tautomer	637265280	4366.0	93.8996294549	1.0	163.820189777	0.469413936849	2.01	3.52598016937
12584112	637265280	10163.0	81.9100948886	0.469413936849	WQZGKKKJIJFFOK-TVIMKVIFSA-N	0.0		flat tautomer	637265280	13591.0	105.424812155	1.0	163.820189777	0.469413936849	2.01	3.52598016937
12584113	637265280	10163.0	81.9100948886	0.469413936849	WQZGKKKJIJFFOK-TVIMKVIFSA-N	0.0		flat tautomer	637265280	15081.0	105.424812155	1.0	163.820189777	0.469413936849	2.01	3.52598016937
45602942	637265791	14743.0	33.2915790999	0.72055628807	WQZGKKKJIJFFOK-TVIMKVIFSA-N	0.0		flat tautomer	637265791	14743.0	26.6736641391	2.0	53.3473282781	0.72055628807	2.01	3.52575117994
7466366	637270941	4928.0	55.2898826349	0.694182199378	WQZGKKKJIJFFOK-TVIMKVIFSA-N	0.0		flat tautomer	637270941	5031.0	62.8538719643	1.0	110.57976527	0.694182199378	2.01	3.52440897526
7466368	637270941	4928.0	55.2898826349	0.694182199378	WQZGKKKJIJFFOK-TVIMKVIFSA-N	0.0		flat tautomer	637270941	12891.0	55.3625102705	1.0	110.57976527	0.694182199378	2.01	3.52440897526
7466369	637270941	4928.0	55.2898826349	0.694182199378	WQZGKKKJIJFFOK-TVIMKVIFSA-N	0.0		flat tautomer	637270941	14875.0	55.3625102705	1.0	110.57976527	0.694182199378	2.01	3.52440897526
53073425	637267000	13069.0	32.4259687323	0.591634386844	WQZGKKKJIJFFOK-TVIMKVIFSA-N	0.0		flat tautomer	637267000	13069.0	32.5528419687	2.0	64.8519374645	0.591634386844	2.01	3.52411931767
53073431	637267000	13617.0	32.4259687323	0.591634386844	WQZGKKKJIJFFOK-TVIMKVIFSA-N	0.0		flat tautomer	637267000	13617.0	32.5528419687	2.0	64.8519374645	0.591634386844	2.01	3.52411931767
53073437	637267000	16071.0	32.4259687323	0.591634386844	WQZGKKKJIJFFOK-TVIMKVIFSA-N	0.0		flat tautomer	637267000	16071.0	32.5528419687	2.0	64.8519374645	0.591634386844	2.01	3.52411931767
19402407	637266769	13745.0	83.9956786262	0.456306072041	WQZGKKKJIJFFOK-TVIMKVIFSA-N	0.0		flat tautomer	637266769	13591.0	87.9871627753	1.0	167.991357252	0.456306072041	2.01	3.52317983064
19402408	637266769	13745.0	83.9956786262	0.456306072041	WQZGKKKJIJFFOK-TVIMKVIFSA-N	0.0		flat tautomer	637266769	15081.0	87.9871627753	1.0	167.991357252	0.456306072041	2.01	3.52317983064
47066103	637271303	13745.0	35.920818754	0.533457102236	WQZGKKKJIJFFOK-TVIMKVIFSA-N	0.0		flat tautomer	637271303	13745.0	92.4156687756	2.0	71.8416375079	0.533457102236	2.01	3.52310384468
14787114	637267041	2250.0	81.468521083	0.469413936849	WQZGKKKJIJFFOK-TVIMKVIFSA-N	0.0		flat tautomer	637267041	4365.0	100.432973634	1.0	162.937042166	0.469413936849	2.01	3.52121843022
14787115	637267041	2250.0	81.468521083	0.469413936849	WQZGKKKJIJFFOK-TVIMKVIFSA-N	0.0		flat tautomer	637267041	13591.0	98.8124792792	1.0	162.937042166	0.469413936849	2.01	3.52121843022
14787116	637267041	2250.0	81.468521083	0.469413936849	WQZGKKKJIJFFOK-TVIMKVIFSA-N	0.0		flat tautomer	637267041	15081.0	98.8124792792	1.0	162.937042166	0.469413936849	2.01	3.52121843022
14787117	637267041	2250.0	81.468521083	0.469413936849	WQZGKKKJIJFFOK-TVIMKVIFSA-N	0.0		flat tautomer	637267041	5031.0	96.9625735021	1.0	162.937042166	0.469413936849	2.01	3.52121843022
14787118	637267041	2250.0	81.468521083	0.469413936849	WQZGKKKJIJFFOK-TVIMKVIFSA-N	0.0		flat tautomer	637267041	339.0	96.2781893848	1.0	162.937042166	0.469413936849	2.01	3.52121843022
14787119	637267041	2250.0	81.468521083	0.469413936849	WQZGKKKJIJFFOK-TVIMKVIFSA-N	0.0		flat tautomer	637267041	3584.0	96.2781893848	1.0	162.937042166	0.469413936849	2.01	3.52121843022
14787120	637267041	2250.0	81.468521083	0.469413936849	WQZGKKKJIJFFOK-TVIMKVIFSA-N	0.0		flat tautomer	637267041	6831.0	96.2781893848	1.0	162.937042166	0.469413936849	2.01	3.52121843022
14787121	637267041	2250.0	81.468521083	0.469413936849	WQZGKKKJIJFFOK-TVIMKVIFSA-N	0.0		flat tautomer	637267041	4267.0	95.9065783148	1.0	162.937042166	0.469413936849	2.01	3.52121843022
14787124	637267041	2250.0	81.468521083	0.469413936849	WQZGKKKJIJFFOK-TVIMKVIFSA-N	0.0		flat tautomer	637267041	15001.0	95.6307841426	1.0	162.937042166	0.469413936849	2.01	3.52121843022
14787125	637267041	2250.0	81.468521083	0.469413936849	WQZGKKKJIJFFOK-TVIMKVIFSA-N	0.0		flat tautomer	637267041	1622.0	92.9430951487	1.0	162.937042166	0.469413936849	2.01	3.52121843022
14787126	637267041	2250.0	81.468521083	0.469413936849	WQZGKKKJIJFFOK-TVIMKVIFSA-N	0.0		flat tautomer	637267041	4005.0	91.288192771	1.0	162.937042166	0.469413936849	2.01	3.52121843022
14787127	637267041	2250.0	81.468521083	0.469413936849	WQZGKKKJIJFFOK-TVIMKVIFSA-N	0.0		flat tautomer	637267041	11881.0	91.288192771	1.0	162.937042166	0.469413936849	2.01	3.52121843022
14787128	637267041	2250.0	81.468521083	0.469413936849	WQZGKKKJIJFFOK-TVIMKVIFSA-N	0.0		flat tautomer	637267041	13196.0	91.288192771	1.0	162.937042166	0.469413936849	2.01	3.52121843022
14787129	637267041	2250.0	81.468521083	0.469413936849	WQZGKKKJIJFFOK-TVIMKVIFSA-N	0.0		flat tautomer	637267041	1849.0	90.9244530386	1.0	162.937042166	0.469413936849	2.01	3.52121843022
47066093	637271303	13745.0	35.920818754	0.531365230058	WQZGKKKJIJFFOK-TVIMKVIFSA-N	0.0		flat tautomer	637271303	13745.0	92.4156687756	2.0	71.8416375079	0.531365230058	2.01	3.51964492305
20036471	637270876	5031.0	88.3936186349	0.456306072041	WQZGKKKJIJFFOK-TVIMKVIFSA-N	0.0		flat tautomer	637270876	4037.0	83.6458915609	1.0	167.291783122	0.456306072041	2.01	3.5195061538
20036546	637270876	13745.0	87.3178549236	0.456306072041	WQZGKKKJIJFFOK-TVIMKVIFSA-N	0.0		flat tautomer	637270876	4037.0	83.6458915609	1.0	167.291783122	0.456306072041	2.01	3.5195061538
20036276	637270876	1622.0	88.2773660775	0.456306072041	WQZGKKKJIJFFOK-TVIMKVIFSA-N	0.0		flat tautomer	637270876	4037.0	83.6458915609	1.0	167.291783122	0.456306072041	2.01	3.5195061538
2689202	637266893	2964.0	35.7544873322	0.552704654755	WQZGKKKJIJFFOK-TVIMKVIFSA-N	0.0		flat tautomer	637266893	2964.0	34.5142785735	2.0	69.028557147	0.552704654755	2.01	3.51914363234
19402002	637266769	1622.0	81.209714836	0.469413936849	WQZGKKKJIJFFOK-TVIMKVIFSA-N	0.0		flat tautomer	637266769	13591.0	87.9871627753	1.0	162.419429672	0.469413936849	2.01	3.51841857278
19402003	637266769	1622.0	81.209714836	0.469413936849	WQZGKKKJIJFFOK-TVIMKVIFSA-N	0.0		flat tautomer	637266769	15081.0	87.9871627753	1.0	162.419429672	0.469413936849	2.01	3.51841857278
19402004	637266769	1622.0	81.209714836	0.469413936849	WQZGKKKJIJFFOK-TVIMKVIFSA-N	0.0		flat tautomer	637266769	339.0	82.9065783148	1.0	162.419429672	0.469413936849	2.01	3.51841857278
19402005	637266769	1622.0	81.209714836	0.469413936849	WQZGKKKJIJFFOK-TVIMKVIFSA-N	0.0		flat tautomer	637266769	3584.0	82.9065783148	1.0	162.419429672	0.469413936849	2.01	3.51841857278
19402006	637266769	1622.0	81.209714836	0.469413936849	WQZGKKKJIJFFOK-TVIMKVIFSA-N	0.0		flat tautomer	637266769	15001.0	82.9065783148	1.0	162.419429672	0.469413936849	2.01	3.51841857278
19402007	637266769	1622.0	81.209714836	0.469413936849	WQZGKKKJIJFFOK-TVIMKVIFSA-N	0.0		flat tautomer	637266769	10460.0	82.735182177	1.0	162.419429672	0.469413936849	2.01	3.51841857278
19402008	637266769	1622.0	81.209714836	0.469413936849	WQZGKKKJIJFFOK-TVIMKVIFSA-N	0.0		flat tautomer	637266769	13745.0	82.735182177	1.0	162.419429672	0.469413936849	2.01	3.51841857278
53218503	637266665	16085.0	34.4762535332	0.591634386844	WQZGKKKJIJFFOK-TVIMKVIFSA-N	0.0		flat tautomer	637266665	16085.0	32.1877553032	2.0	64.3755106064	0.591634386844	2.01	3.51762903186
19402107	637266769	10861.0	81.0496351456	0.469413936849	WQZGKKKJIJFFOK-TVIMKVIFSA-N	0.0		flat tautomer	637266769	13591.0	87.9871627753	1.0	162.099270291	0.469413936849	2.01	3.51668342271
19402108	637266769	10861.0	81.0496351456	0.469413936849	WQZGKKKJIJFFOK-TVIMKVIFSA-N	0.0		flat tautomer	637266769	15081.0	87.9871627753	1.0	162.099270291	0.469413936849	2.01	3.51668342271
19402109	637266769	10861.0	81.0496351456	0.469413936849	WQZGKKKJIJFFOK-TVIMKVIFSA-N	0.0		flat tautomer	637266769	339.0	82.9065783148	1.0	162.099270291	0.469413936849	2.01	3.51668342271
19402110	637266769	10861.0	81.0496351456	0.469413936849	WQZGKKKJIJFFOK-TVIMKVIFSA-N	0.0		flat tautomer	637266769	3584.0	82.9065783148	1.0	162.099270291	0.469413936849	2.01	3.51668342271
19402111	637266769	10861.0	81.0496351456	0.469413936849	WQZGKKKJIJFFOK-TVIMKVIFSA-N	0.0		flat tautomer	637266769	15001.0	82.9065783148	1.0	162.099270291	0.469413936849	2.01	3.51668342271
19402112	637266769	10861.0	81.0496351456	0.469413936849	WQZGKKKJIJFFOK-TVIMKVIFSA-N	0.0		flat tautomer	637266769	10460.0	82.735182177	1.0	162.099270291	0.469413936849	2.01	3.51668342271
19402113	637266769	10861.0	81.0496351456	0.469413936849	WQZGKKKJIJFFOK-TVIMKVIFSA-N	0.0		flat tautomer	637266769	13745.0	82.735182177	1.0	162.099270291	0.469413936849	2.01	3.51668342271
19402122	637266769	11071.0	81.0496351456	0.469413936849	WQZGKKKJIJFFOK-TVIMKVIFSA-N	0.0		flat tautomer	637266769	13591.0	87.9871627753	1.0	162.099270291	0.469413936849	2.01	3.51668342271
19402123	637266769	11071.0	81.0496351456	0.469413936849	WQZGKKKJIJFFOK-TVIMKVIFSA-N	0.0		flat tautomer	637266769	15081.0	87.9871627753	1.0	162.099270291	0.469413936849	2.01	3.51668342271
19402124	637266769	11071.0	81.0496351456	0.469413936849	WQZGKKKJIJFFOK-TVIMKVIFSA-N	0.0		flat tautomer	637266769	339.0	82.9065783148	1.0	162.099270291	0.469413936849	2.01	3.51668342271
19402125	637266769	11071.0	81.0496351456	0.469413936849	WQZGKKKJIJFFOK-TVIMKVIFSA-N	0.0		flat tautomer	637266769	3584.0	82.9065783148	1.0	162.099270291	0.469413936849	2.01	3.51668342271
19402126	637266769	11071.0	81.0496351456	0.469413936849	WQZGKKKJIJFFOK-TVIMKVIFSA-N	0.0		flat tautomer	637266769	15001.0	82.9065783148	1.0	162.099270291	0.469413936849	2.01	3.51668342271
19402127	637266769	11071.0	81.0496351456	0.469413936849	WQZGKKKJIJFFOK-TVIMKVIFSA-N	0.0		flat tautomer	637266769	10460.0	82.735182177	1.0	162.099270291	0.469413936849	2.01	3.51668342271
19402128	637266769	11071.0	81.0496351456	0.469413936849	WQZGKKKJIJFFOK-TVIMKVIFSA-N	0.0		flat tautomer	637266769	13745.0	82.735182177	1.0	162.099270291	0.469413936849	2.01	3.51668342271
22233386	637267233	3238.0	53.785156152	0.707082527706	WQZGKKKJIJFFOK-TVIMKVIFSA-N	0.0		flat tautomer	637267233	4961.0	70.7986028757	1.0	107.570312304	0.707082527706	2.01	3.51633018022
7466336	637270941	4928.0	55.2898826349	0.687711913266	WQZGKKKJIJFFOK-TVIMKVIFSA-N	0.0		flat tautomer	637270941	5031.0	62.8538719643	1.0	110.57976527	0.687711913266	2.01	3.51616759546
7466338	637270941	4928.0	55.2898826349	0.687711913266	WQZGKKKJIJFFOK-TVIMKVIFSA-N	0.0		flat tautomer	637270941	12891.0	55.3625102705	1.0	110.57976527	0.687711913266	2.01	3.51616759546
7466339	637270941	4928.0	55.2898826349	0.687711913266	WQZGKKKJIJFFOK-TVIMKVIFSA-N	0.0		flat tautomer	637270941	14875.0	55.3625102705	1.0	110.57976527	0.687711913266	2.01	3.51616759546
45924293	637266462	6123.0	84.6197887583	0.456306072041	WQZGKKKJIJFFOK-TVIMKVIFSA-N	0.0		flat tautomer	637266462	13330.0	83.3233063904	1.0	166.646612781	0.456306072041	2.01	3.51610794107
45924312	637266462	13330.0	84.6197887583	0.456306072041	WQZGKKKJIJFFOK-TVIMKVIFSA-N	0.0		flat tautomer	637266462	6123.0	83.3233063904	1.0	166.646612781	0.456306072041	2.01	3.51610794107
25526931	637270622	16085.0	28.3565473235	0.694182199378	WQZGKKKJIJFFOK-TVIMKVIFSA-N	0.0		flat tautomer	637270622	16085.0	27.3788237182	2.0	54.7576474364	0.694182199378	2.01	3.51589645856
20037688	637270876	396.0	71.2013493546	0.533457102236	WQZGKKKJIJFFOK-TVIMKVIFSA-N	0.0		flat tautomer	637270876	1849.0	93.9507819773	1.0	142.402698709	0.533457102236	2.01	3.51522756124
20037689	637270876	396.0	71.2013493546	0.533457102236	WQZGKKKJIJFFOK-TVIMKVIFSA-N	0.0		flat tautomer	637270876	13591.0	93.2604276555	1.0	142.402698709	0.533457102236	2.01	3.51522756124
20037690	637270876	396.0	71.2013493546	0.533457102236	WQZGKKKJIJFFOK-TVIMKVIFSA-N	0.0		flat tautomer	637270876	15081.0	93.2604276555	1.0	142.402698709	0.533457102236	2.01	3.51522756124
20037691	637270876	396.0	71.2013493546	0.533457102236	WQZGKKKJIJFFOK-TVIMKVIFSA-N	0.0		flat tautomer	637270876	1622.0	91.251811973	1.0	142.402698709	0.533457102236	2.01	3.51522756124
20037692	637270876	396.0	71.2013493546	0.533457102236	WQZGKKKJIJFFOK-TVIMKVIFSA-N	0.0		flat tautomer	637270876	10460.0	91.2240256689	1.0	142.402698709	0.533457102236	2.01	3.51522756124
20037693	637270876	396.0	71.2013493546	0.533457102236	WQZGKKKJIJFFOK-TVIMKVIFSA-N	0.0		flat tautomer	637270876	13745.0	91.2240256689	1.0	142.402698709	0.533457102236	2.01	3.51522756124
20037694	637270876	396.0	71.2013493546	0.533457102236	WQZGKKKJIJFFOK-TVIMKVIFSA-N	0.0		flat tautomer	637270876	339.0	90.5867002359	1.0	142.402698709	0.533457102236	2.01	3.51522756124
20037695	637270876	396.0	71.2013493546	0.533457102236	WQZGKKKJIJFFOK-TVIMKVIFSA-N	0.0		flat tautomer	637270876	3584.0	90.5867002359	1.0	142.402698709	0.533457102236	2.01	3.51522756124
20037696	637270876	396.0	71.2013493546	0.533457102236	WQZGKKKJIJFFOK-TVIMKVIFSA-N	0.0		flat tautomer	637270876	6831.0	90.5867002359	1.0	142.402698709	0.533457102236	2.01	3.51522756124
20037699	637270876	396.0	71.2013493546	0.533457102236	WQZGKKKJIJFFOK-TVIMKVIFSA-N	0.0		flat tautomer	637270876	15001.0	86.9746941347	1.0	142.402698709	0.533457102236	2.01	3.51522756124
20037700	637270876	396.0	71.2013493546	0.533457102236	WQZGKKKJIJFFOK-TVIMKVIFSA-N	0.0		flat tautomer	637270876	4365.0	85.30980392	1.0	142.402698709	0.533457102236	2.01	3.51522756124
20037701	637270876	396.0	71.2013493546	0.533457102236	WQZGKKKJIJFFOK-TVIMKVIFSA-N	0.0		flat tautomer	637270876	4037.0	83.6458915609	1.0	142.402698709	0.533457102236	2.01	3.51522756124
20037943	637270876	7411.0	71.2013493546	0.533457102236	WQZGKKKJIJFFOK-TVIMKVIFSA-N	0.0		flat tautomer	637270876	1849.0	93.9507819773	1.0	142.402698709	0.533457102236	2.01	3.51522756124
20037944	637270876	7411.0	71.2013493546	0.533457102236	WQZGKKKJIJFFOK-TVIMKVIFSA-N	0.0		flat tautomer	637270876	13591.0	93.2604276555	1.0	142.402698709	0.533457102236	2.01	3.51522756124
20037945	637270876	7411.0	71.2013493546	0.533457102236	WQZGKKKJIJFFOK-TVIMKVIFSA-N	0.0		flat tautomer	637270876	15081.0	93.2604276555	1.0	142.402698709	0.533457102236	2.01	3.51522756124
20037946	637270876	7411.0	71.2013493546	0.533457102236	WQZGKKKJIJFFOK-TVIMKVIFSA-N	0.0		flat tautomer	637270876	1622.0	91.251811973	1.0	142.402698709	0.533457102236	2.01	3.51522756124
20037947	637270876	7411.0	71.2013493546	0.533457102236	WQZGKKKJIJFFOK-TVIMKVIFSA-N	0.0		flat tautomer	637270876	10460.0	91.2240256689	1.0	142.402698709	0.533457102236	2.01	3.51522756124
20037948	637270876	7411.0	71.2013493546	0.533457102236	WQZGKKKJIJFFOK-TVIMKVIFSA-N	0.0		flat tautomer	637270876	13745.0	91.2240256689	1.0	142.402698709	0.533457102236	2.01	3.51522756124
20037949	637270876	7411.0	71.2013493546	0.533457102236	WQZGKKKJIJFFOK-TVIMKVIFSA-N	0.0		flat tautomer	637270876	339.0	90.5867002359	1.0	142.402698709	0.533457102236	2.01	3.51522756124
20037950	637270876	7411.0	71.2013493546	0.533457102236	WQZGKKKJIJFFOK-TVIMKVIFSA-N	0.0		flat tautomer	637270876	3584.0	90.5867002359	1.0	142.402698709	0.533457102236	2.01	3.51522756124
20037951	637270876	7411.0	71.2013493546	0.533457102236	WQZGKKKJIJFFOK-TVIMKVIFSA-N	0.0		flat tautomer	637270876	6831.0	90.5867002359	1.0	142.402698709	0.533457102236	2.01	3.51522756124
20037954	637270876	7411.0	71.2013493546	0.533457102236	WQZGKKKJIJFFOK-TVIMKVIFSA-N	0.0		flat tautomer	637270876	15001.0	86.9746941347	1.0	142.402698709	0.533457102236	2.01	3.51522756124
20037955	637270876	7411.0	71.2013493546	0.533457102236	WQZGKKKJIJFFOK-TVIMKVIFSA-N	0.0		flat tautomer	637270876	4365.0	85.30980392	1.0	142.402698709	0.533457102236	2.01	3.51522756124
20037956	637270876	7411.0	71.2013493546	0.533457102236	WQZGKKKJIJFFOK-TVIMKVIFSA-N	0.0		flat tautomer	637270876	4037.0	83.6458915609	1.0	142.402698709	0.533457102236	2.01	3.51522756124
51964040	637270288	1892.0	42.3788237182	0.469413936849	WQZGKKKJIJFFOK-TVIMKVIFSA-N	0.0		flat tautomer	637270288	1892.0	40.440093375	2.0	80.8801867499	0.469413936849	2.01	3.51484391992
22233421	637267233	3238.0	53.785156152	0.705601094323	WQZGKKKJIJFFOK-TVIMKVIFSA-N	0.0		flat tautomer	637267233	4961.0	70.7986028757	1.0	107.570312304	0.705601094323	2.01	3.51448693475
24183660	637268311	12848.0	40.4145392705	0.469413936849	WQZGKKKJIJFFOK-TVIMKVIFSA-N	0.0		flat tautomer	637268311	12848.0	49.2471835688	2.0	80.829078541	0.469413936849	2.01	3.51428853062
29931257	637267731	2754.0	50.6179829574	0.749578662202	WQZGKKKJIJFFOK-TVIMKVIFSA-N	0.0		flat tautomer	637267731	6122.0	63.5406075122	1.0	101.235965915	0.749578662202	2.01	3.51428538098
29931259	637267731	2754.0	50.6179829574	0.749578662202	WQZGKKKJIJFFOK-TVIMKVIFSA-N	0.0		flat tautomer	637267731	1195.0	57.3410351573	1.0	101.235965915	0.749578662202	2.01	3.51428538098
29931260	637267731	2754.0	50.6179829574	0.749578662202	WQZGKKKJIJFFOK-TVIMKVIFSA-N	0.0		flat tautomer	637267731	4810.0	57.3410351573	1.0	101.235965915	0.749578662202	2.01	3.51428538098
29931284	637267731	5746.0	50.6179829574	0.749578662202	WQZGKKKJIJFFOK-TVIMKVIFSA-N	0.0		flat tautomer	637267731	6122.0	63.5406075122	1.0	101.235965915	0.749578662202	2.01	3.51428538098
29931286	637267731	5746.0	50.6179829574	0.749578662202	WQZGKKKJIJFFOK-TVIMKVIFSA-N	0.0		flat tautomer	637267731	1195.0	57.3410351573	1.0	101.235965915	0.749578662202	2.01	3.51428538098
29931287	637267731	5746.0	50.6179829574	0.749578662202	WQZGKKKJIJFFOK-TVIMKVIFSA-N	0.0		flat tautomer	637267731	4810.0	57.3410351573	1.0	101.235965915	0.749578662202	2.01	3.51428538098
51964119	637270288	15980.0	42.3788237182	0.533457102236	WQZGKKKJIJFFOK-TVIMKVIFSA-N	0.0		flat tautomer	637270288	15980.0	35.5543957967	2.0	71.1087915935	0.533457102236	2.01	3.51408460425
7508993	637266903	14875.0	71.0520763802	0.533457102236	WQZGKKKJIJFFOK-TVIMKVIFSA-N	0.0		flat tautomer	637266903	5031.0	85.8996294549	1.0	142.10415276	0.533457102236	2.01	3.51338370042
7508995	637266903	14875.0	71.0520763802	0.533457102236	WQZGKKKJIJFFOK-TVIMKVIFSA-N	0.0		flat tautomer	637266903	12891.0	73.189767482	1.0	142.10415276	0.533457102236	2.01	3.51338370042
12585330	637265280	10107.0	83.0172766123	0.456306072041	WQZGKKKJIJFFOK-TVIMKVIFSA-N	0.0		flat tautomer	637265280	13591.0	105.424812155	1.0	166.034553225	0.456306072041	2.01	3.51287499526
12585331	637265280	10107.0	83.0172766123	0.456306072041	WQZGKKKJIJFFOK-TVIMKVIFSA-N	0.0		flat tautomer	637265280	15081.0	105.424812155	1.0	166.034553225	0.456306072041	2.01	3.51287499526
12585332	637265280	10107.0	83.0172766123	0.456306072041	WQZGKKKJIJFFOK-TVIMKVIFSA-N	0.0		flat tautomer	637265280	1849.0	103.779891912	1.0	166.034553225	0.456306072041	2.01	3.51287499526
12585333	637265280	10107.0	83.0172766123	0.456306072041	WQZGKKKJIJFFOK-TVIMKVIFSA-N	0.0		flat tautomer	637265280	4365.0	103.154281982	1.0	166.034553225	0.456306072041	2.01	3.51287499526
12585334	637265280	10107.0	83.0172766123	0.456306072041	WQZGKKKJIJFFOK-TVIMKVIFSA-N	0.0		flat tautomer	637265280	5031.0	100.013676223	1.0	166.034553225	0.456306072041	2.01	3.51287499526
12585335	637265280	10107.0	83.0172766123	0.456306072041	WQZGKKKJIJFFOK-TVIMKVIFSA-N	0.0		flat tautomer	637265280	339.0	97.19859629	1.0	166.034553225	0.456306072041	2.01	3.51287499526
12585336	637265280	10107.0	83.0172766123	0.456306072041	WQZGKKKJIJFFOK-TVIMKVIFSA-N	0.0		flat tautomer	637265280	3584.0	97.19859629	1.0	166.034553225	0.456306072041	2.01	3.51287499526
12585337	637265280	10107.0	83.0172766123	0.456306072041	WQZGKKKJIJFFOK-TVIMKVIFSA-N	0.0		flat tautomer	637265280	6831.0	97.19859629	1.0	166.034553225	0.456306072041	2.01	3.51287499526
12585338	637265280	10107.0	83.0172766123	0.456306072041	WQZGKKKJIJFFOK-TVIMKVIFSA-N	0.0		flat tautomer	637265280	4267.0	95.8632794328	1.0	166.034553225	0.456306072041	2.01	3.51287499526
12585339	637265280	10107.0	83.0172766123	0.456306072041	WQZGKKKJIJFFOK-TVIMKVIFSA-N	0.0		flat tautomer	637265280	1622.0	94.5816987087	1.0	166.034553225	0.456306072041	2.01	3.51287499526
12585340	637265280	10107.0	83.0172766123	0.456306072041	WQZGKKKJIJFFOK-TVIMKVIFSA-N	0.0		flat tautomer	637265280	1383.0	93.8996294549	1.0	166.034553225	0.456306072041	2.01	3.51287499526
12585341	637265280	10107.0	83.0172766123	0.456306072041	WQZGKKKJIJFFOK-TVIMKVIFSA-N	0.0		flat tautomer	637265280	4366.0	93.8996294549	1.0	166.034553225	0.456306072041	2.01	3.51287499526
20036728	637270876	396.0	71.2013493546	0.531365230058	WQZGKKKJIJFFOK-TVIMKVIFSA-N	0.0		flat tautomer	637270876	1849.0	93.9507819773	1.0	142.402698709	0.531365230058	2.01	3.51177637241
20036729	637270876	396.0	71.2013493546	0.531365230058	WQZGKKKJIJFFOK-TVIMKVIFSA-N	0.0		flat tautomer	637270876	13591.0	93.2604276555	1.0	142.402698709	0.531365230058	2.01	3.51177637241
20036730	637270876	396.0	71.2013493546	0.531365230058	WQZGKKKJIJFFOK-TVIMKVIFSA-N	0.0		flat tautomer	637270876	15081.0	93.2604276555	1.0	142.402698709	0.531365230058	2.01	3.51177637241
20036731	637270876	396.0	71.2013493546	0.531365230058	WQZGKKKJIJFFOK-TVIMKVIFSA-N	0.0		flat tautomer	637270876	1622.0	91.251811973	1.0	142.402698709	0.531365230058	2.01	3.51177637241
20036732	637270876	396.0	71.2013493546	0.531365230058	WQZGKKKJIJFFOK-TVIMKVIFSA-N	0.0		flat tautomer	637270876	10460.0	91.2240256689	1.0	142.402698709	0.531365230058	2.01	3.51177637241
20036733	637270876	396.0	71.2013493546	0.531365230058	WQZGKKKJIJFFOK-TVIMKVIFSA-N	0.0		flat tautomer	637270876	13745.0	91.2240256689	1.0	142.402698709	0.531365230058	2.01	3.51177637241
20036734	637270876	396.0	71.2013493546	0.531365230058	WQZGKKKJIJFFOK-TVIMKVIFSA-N	0.0		flat tautomer	637270876	339.0	90.5867002359	1.0	142.402698709	0.531365230058	2.01	3.51177637241
20036735	637270876	396.0	71.2013493546	0.531365230058	WQZGKKKJIJFFOK-TVIMKVIFSA-N	0.0		flat tautomer	637270876	3584.0	90.5867002359	1.0	142.402698709	0.531365230058	2.01	3.51177637241
20036736	637270876	396.0	71.2013493546	0.531365230058	WQZGKKKJIJFFOK-TVIMKVIFSA-N	0.0		flat tautomer	637270876	6831.0	90.5867002359	1.0	142.402698709	0.531365230058	2.01	3.51177637241
20036739	637270876	396.0	71.2013493546	0.531365230058	WQZGKKKJIJFFOK-TVIMKVIFSA-N	0.0		flat tautomer	637270876	15001.0	86.9746941347	1.0	142.402698709	0.531365230058	2.01	3.51177637241
20036740	637270876	396.0	71.2013493546	0.531365230058	WQZGKKKJIJFFOK-TVIMKVIFSA-N	0.0		flat tautomer	637270876	4365.0	85.30980392	1.0	142.402698709	0.531365230058	2.01	3.51177637241
20036741	637270876	396.0	71.2013493546	0.531365230058	WQZGKKKJIJFFOK-TVIMKVIFSA-N	0.0		flat tautomer	637270876	4037.0	83.6458915609	1.0	142.402698709	0.531365230058	2.01	3.51177637241
20036983	637270876	7411.0	71.2013493546	0.531365230058	WQZGKKKJIJFFOK-TVIMKVIFSA-N	0.0		flat tautomer	637270876	1849.0	93.9507819773	1.0	142.402698709	0.531365230058	2.01	3.51177637241
20036984	637270876	7411.0	71.2013493546	0.531365230058	WQZGKKKJIJFFOK-TVIMKVIFSA-N	0.0		flat tautomer	637270876	13591.0	93.2604276555	1.0	142.402698709	0.531365230058	2.01	3.51177637241
20036985	637270876	7411.0	71.2013493546	0.531365230058	WQZGKKKJIJFFOK-TVIMKVIFSA-N	0.0		flat tautomer	637270876	15081.0	93.2604276555	1.0	142.402698709	0.531365230058	2.01	3.51177637241
20036986	637270876	7411.0	71.2013493546	0.531365230058	WQZGKKKJIJFFOK-TVIMKVIFSA-N	0.0		flat tautomer	637270876	1622.0	91.251811973	1.0	142.402698709	0.531365230058	2.01	3.51177637241
20036987	637270876	7411.0	71.2013493546	0.531365230058	WQZGKKKJIJFFOK-TVIMKVIFSA-N	0.0		flat tautomer	637270876	10460.0	91.2240256689	1.0	142.402698709	0.531365230058	2.01	3.51177637241
20036988	637270876	7411.0	71.2013493546	0.531365230058	WQZGKKKJIJFFOK-TVIMKVIFSA-N	0.0		flat tautomer	637270876	13745.0	91.2240256689	1.0	142.402698709	0.531365230058	2.01	3.51177637241
20036989	637270876	7411.0	71.2013493546	0.531365230058	WQZGKKKJIJFFOK-TVIMKVIFSA-N	0.0		flat tautomer	637270876	339.0	90.5867002359	1.0	142.402698709	0.531365230058	2.01	3.51177637241
20036990	637270876	7411.0	71.2013493546	0.531365230058	WQZGKKKJIJFFOK-TVIMKVIFSA-N	0.0		flat tautomer	637270876	3584.0	90.5867002359	1.0	142.402698709	0.531365230058	2.01	3.51177637241
20036991	637270876	7411.0	71.2013493546	0.531365230058	WQZGKKKJIJFFOK-TVIMKVIFSA-N	0.0		flat tautomer	637270876	6831.0	90.5867002359	1.0	142.402698709	0.531365230058	2.01	3.51177637241
20036994	637270876	7411.0	71.2013493546	0.531365230058	WQZGKKKJIJFFOK-TVIMKVIFSA-N	0.0		flat tautomer	637270876	15001.0	86.9746941347	1.0	142.402698709	0.531365230058	2.01	3.51177637241
20036995	637270876	7411.0	71.2013493546	0.531365230058	WQZGKKKJIJFFOK-TVIMKVIFSA-N	0.0		flat tautomer	637270876	4365.0	85.30980392	1.0	142.402698709	0.531365230058	2.01	3.51177637241
20036996	637270876	7411.0	71.2013493546	0.531365230058	WQZGKKKJIJFFOK-TVIMKVIFSA-N	0.0		flat tautomer	637270876	4037.0	83.6458915609	1.0	142.402698709	0.531365230058	2.01	3.51177637241
19402409	637266769	13745.0	83.9956786262	0.456306072041	WQZGKKKJIJFFOK-TVIMKVIFSA-N	0.0		flat tautomer	637266769	339.0	82.9065783148	1.0	165.81315663	0.456306072041	2.01	3.51170335997
19402410	637266769	13745.0	83.9956786262	0.456306072041	WQZGKKKJIJFFOK-TVIMKVIFSA-N	0.0		flat tautomer	637266769	3584.0	82.9065783148	1.0	165.81315663	0.456306072041	2.01	3.51170335997
19402411	637266769	13745.0	83.9956786262	0.456306072041	WQZGKKKJIJFFOK-TVIMKVIFSA-N	0.0		flat tautomer	637266769	15001.0	82.9065783148	1.0	165.81315663	0.456306072041	2.01	3.51170335997
51964087	637270288	15980.0	42.3788237182	0.531365230058	WQZGKKKJIJFFOK-TVIMKVIFSA-N	0.0		flat tautomer	637270288	15980.0	35.5543957967	2.0	71.1087915935	0.531365230058	2.01	3.51063453755
7508945	637266903	14875.0	71.0520763802	0.531365230058	WQZGKKKJIJFFOK-TVIMKVIFSA-N	0.0		flat tautomer	637266903	5031.0	85.8996294549	1.0	142.10415276	0.531365230058	2.01	3.50993432186
7508947	637266903	14875.0	71.0520763802	0.531365230058	WQZGKKKJIJFFOK-TVIMKVIFSA-N	0.0		flat tautomer	637266903	12891.0	73.189767482	1.0	142.10415276	0.531365230058	2.01	3.50993432186
19402412	637266769	13745.0	83.9956786262	0.456306072041	WQZGKKKJIJFFOK-TVIMKVIFSA-N	0.0		flat tautomer	637266769	10460.0	82.735182177	1.0	165.470364354	0.456306072041	2.01	3.50988697945
14787563	637267041	13745.0	80.3635121036	0.469413936849	WQZGKKKJIJFFOK-TVIMKVIFSA-N	0.0		flat tautomer	637267041	13591.0	98.8124792792	1.0	160.727024207	0.469413936849	2.01	3.50921708627
14787564	637267041	13745.0	80.3635121036	0.469413936849	WQZGKKKJIJFFOK-TVIMKVIFSA-N	0.0		flat tautomer	637267041	15081.0	98.8124792792	1.0	160.727024207	0.469413936849	2.01	3.50921708627
14787569	637267041	13745.0	80.3635121036	0.469413936849	WQZGKKKJIJFFOK-TVIMKVIFSA-N	0.0		flat tautomer	637267041	4267.0	95.9065783148	1.0	160.727024207	0.469413936849	2.01	3.50921708627
14787573	637267041	13745.0	80.3635121036	0.469413936849	WQZGKKKJIJFFOK-TVIMKVIFSA-N	0.0		flat tautomer	637267041	1622.0	92.9430951487	1.0	160.727024207	0.469413936849	2.01	3.50921708627
14787562	637267041	13745.0	80.3635121036	0.469413936849	WQZGKKKJIJFFOK-TVIMKVIFSA-N	0.0		flat tautomer	637267041	4365.0	100.432973634	1.0	160.727024207	0.469413936849	2.01	3.50921708627
14787565	637267041	13745.0	80.3635121036	0.469413936849	WQZGKKKJIJFFOK-TVIMKVIFSA-N	0.0		flat tautomer	637267041	5031.0	96.9625735021	1.0	160.727024207	0.469413936849	2.01	3.50921708627
14787566	637267041	13745.0	80.3635121036	0.469413936849	WQZGKKKJIJFFOK-TVIMKVIFSA-N	0.0		flat tautomer	637267041	339.0	96.2781893848	1.0	160.727024207	0.469413936849	2.01	3.50921708627
14787567	637267041	13745.0	80.3635121036	0.469413936849	WQZGKKKJIJFFOK-TVIMKVIFSA-N	0.0		flat tautomer	637267041	3584.0	96.2781893848	1.0	160.727024207	0.469413936849	2.01	3.50921708627
14787568	637267041	13745.0	80.3635121036	0.469413936849	WQZGKKKJIJFFOK-TVIMKVIFSA-N	0.0		flat tautomer	637267041	6831.0	96.2781893848	1.0	160.727024207	0.469413936849	2.01	3.50921708627
14787572	637267041	13745.0	80.3635121036	0.469413936849	WQZGKKKJIJFFOK-TVIMKVIFSA-N	0.0		flat tautomer	637267041	15001.0	95.6307841426	1.0	160.727024207	0.469413936849	2.01	3.50921708627
14787574	637267041	13745.0	80.3635121036	0.469413936849	WQZGKKKJIJFFOK-TVIMKVIFSA-N	0.0		flat tautomer	637267041	4005.0	91.288192771	1.0	160.727024207	0.469413936849	2.01	3.50921708627
14787575	637267041	13745.0	80.3635121036	0.469413936849	WQZGKKKJIJFFOK-TVIMKVIFSA-N	0.0		flat tautomer	637267041	11881.0	91.288192771	1.0	160.727024207	0.469413936849	2.01	3.50921708627
14787576	637267041	13745.0	80.3635121036	0.469413936849	WQZGKKKJIJFFOK-TVIMKVIFSA-N	0.0		flat tautomer	637267041	13196.0	91.288192771	1.0	160.727024207	0.469413936849	2.01	3.50921708627
14787577	637267041	13745.0	80.3635121036	0.469413936849	WQZGKKKJIJFFOK-TVIMKVIFSA-N	0.0		flat tautomer	637267041	1849.0	90.9244530386	1.0	160.727024207	0.469413936849	2.01	3.50921708627
45602842	637265791	14743.0	33.2915790999	0.707082527706	WQZGKKKJIJFFOK-TVIMKVIFSA-N	0.0		flat tautomer	637265791	14743.0	26.6736641391	2.0	53.3473282781	0.707082527706	2.01	3.50915222646
50491744	637271761	7135.0	70.8356471442	0.533457102236	WQZGKKKJIJFFOK-TVIMKVIFSA-N	0.0		flat tautomer	637271761	8940.0	70.6989700043	1.0	141.397940009	0.533457102236	2.01	3.50901044002
50491745	637271761	8940.0	70.8356471442	0.533457102236	WQZGKKKJIJFFOK-TVIMKVIFSA-N	0.0		flat tautomer	637271761	7135.0	70.6989700043	1.0	141.397940009	0.533457102236	2.01	3.50901044002
29931689	637267731	2754.0	50.6179829574	0.745013468122	WQZGKKKJIJFFOK-TVIMKVIFSA-N	0.0		flat tautomer	637267731	6122.0	63.5406075122	1.0	101.235965915	0.745013468122	2.01	3.50892231252
29931691	637267731	2754.0	50.6179829574	0.745013468122	WQZGKKKJIJFFOK-TVIMKVIFSA-N	0.0		flat tautomer	637267731	1195.0	57.3410351573	1.0	101.235965915	0.745013468122	2.01	3.50892231252
29931692	637267731	2754.0	50.6179829574	0.745013468122	WQZGKKKJIJFFOK-TVIMKVIFSA-N	0.0		flat tautomer	637267731	4810.0	57.3410351573	1.0	101.235965915	0.745013468122	2.01	3.50892231252
29931716	637267731	5746.0	50.6179829574	0.745013468122	WQZGKKKJIJFFOK-TVIMKVIFSA-N	0.0		flat tautomer	637267731	6122.0	63.5406075122	1.0	101.235965915	0.745013468122	2.01	3.50892231252
29931718	637267731	5746.0	50.6179829574	0.745013468122	WQZGKKKJIJFFOK-TVIMKVIFSA-N	0.0		flat tautomer	637267731	1195.0	57.3410351573	1.0	101.235965915	0.745013468122	2.01	3.50892231252
29931719	637267731	5746.0	50.6179829574	0.745013468122	WQZGKKKJIJFFOK-TVIMKVIFSA-N	0.0		flat tautomer	637267731	4810.0	57.3410351573	1.0	101.235965915	0.745013468122	2.01	3.50892231252
25526929	637270622	16085.0	28.3565473235	0.687711913266	WQZGKKKJIJFFOK-TVIMKVIFSA-N	0.0		flat tautomer	637270622	16085.0	27.3788237182	2.0	54.7576474364	0.687711913266	2.01	3.50767498419
45602862	637265791	14743.0	33.2915790999	0.705601094323	WQZGKKKJIJFFOK-TVIMKVIFSA-N	0.0		flat tautomer	637265791	14743.0	26.6736641391	2.0	53.3473282781	0.705601094323	2.01	3.50731274364
2374304	637264959	1157.0	41.3448615652	0.469413936849	WQZGKKKJIJFFOK-TVIMKVIFSA-N	0.0		flat tautomer	637264959	1157.0	40.0560111249	2.0	80.1120222499	0.469413936849	2.01	3.5064684195
2374395	637264959	2964.0	41.3448615652	0.469413936849	WQZGKKKJIJFFOK-TVIMKVIFSA-N	0.0		flat tautomer	637264959	2964.0	40.0560111249	2.0	80.1120222499	0.469413936849	2.01	3.5064684195
50491588	637271761	7135.0	70.8356471442	0.531365230058	WQZGKKKJIJFFOK-TVIMKVIFSA-N	0.0		flat tautomer	637271761	8940.0	70.6989700043	1.0	141.397940009	0.531365230058	2.01	3.50556535505
50491589	637271761	8940.0	70.8356471442	0.531365230058	WQZGKKKJIJFFOK-TVIMKVIFSA-N	0.0		flat tautomer	637271761	7135.0	70.6989700043	1.0	141.397940009	0.531365230058	2.01	3.50556535505
19402114	637266769	10861.0	81.0496351456	0.469413936849	WQZGKKKJIJFFOK-TVIMKVIFSA-N	0.0		flat tautomer	637266769	1622.0	79.9913998282	1.0	159.982799656	0.469413936849	2.01	3.50514777584
19402129	637266769	11071.0	81.0496351456	0.469413936849	WQZGKKKJIJFFOK-TVIMKVIFSA-N	0.0		flat tautomer	637266769	1622.0	79.9913998282	1.0	159.982799656	0.469413936849	2.01	3.50514777584
19402144	637266769	13745.0	83.9956786262	0.469413936849	WQZGKKKJIJFFOK-TVIMKVIFSA-N	0.0		flat tautomer	637266769	1622.0	79.9913998282	1.0	159.982799656	0.469413936849	2.01	3.50514777584
51812673	637271867	1892.0	30.0655015488	0.624088952415	WQZGKKKJIJFFOK-TVIMKVIFSA-N	0.0		flat tautomer	637271867	1892.0	31.6038006529	2.0	60.1310030975	0.624088952415	2.01	3.50463463937
17161311	637271826	10163.0	70.3242216583	0.533457102236	WQZGKKKJIJFFOK-TVIMKVIFSA-N	0.0		flat tautomer	637271826	339.0	93.1706962272	1.0	140.648443317	0.533457102236	2.01	3.50435118604
17161312	637271826	10163.0	70.3242216583	0.533457102236	WQZGKKKJIJFFOK-TVIMKVIFSA-N	0.0		flat tautomer	637271826	3584.0	93.1706962272	1.0	140.648443317	0.533457102236	2.01	3.50435118604
17161313	637271826	10163.0	70.3242216583	0.533457102236	WQZGKKKJIJFFOK-TVIMKVIFSA-N	0.0		flat tautomer	637271826	6831.0	93.1706962272	1.0	140.648443317	0.533457102236	2.01	3.50435118604
17161314	637271826	10163.0	70.3242216583	0.533457102236	WQZGKKKJIJFFOK-TVIMKVIFSA-N	0.0		flat tautomer	637271826	1622.0	92.4828041021	1.0	140.648443317	0.533457102236	2.01	3.50435118604
17161317	637271826	10163.0	70.3242216583	0.533457102236	WQZGKKKJIJFFOK-TVIMKVIFSA-N	0.0		flat tautomer	637271826	15001.0	92.1040252676	1.0	140.648443317	0.533457102236	2.01	3.50435118604
17161318	637271826	10163.0	70.3242216583	0.533457102236	WQZGKKKJIJFFOK-TVIMKVIFSA-N	0.0		flat tautomer	637271826	1383.0	91.2790142558	1.0	140.648443317	0.533457102236	2.01	3.50435118604
17161319	637271826	10163.0	70.3242216583	0.533457102236	WQZGKKKJIJFFOK-TVIMKVIFSA-N	0.0		flat tautomer	637271826	4366.0	91.2790142558	1.0	140.648443317	0.533457102236	2.01	3.50435118604
19402010	637266769	1622.0	81.209714836	0.469413936849	WQZGKKKJIJFFOK-TVIMKVIFSA-N	0.0		flat tautomer	637266769	10861.0	79.8696662315	1.0	159.739332463	0.469413936849	2.01	3.50381345124
19402011	637266769	1622.0	81.209714836	0.469413936849	WQZGKKKJIJFFOK-TVIMKVIFSA-N	0.0		flat tautomer	637266769	11071.0	79.8696662315	1.0	159.739332463	0.469413936849	2.01	3.50381345124
19402116	637266769	10861.0	81.0496351456	0.469413936849	WQZGKKKJIJFFOK-TVIMKVIFSA-N	0.0		flat tautomer	637266769	11071.0	79.8696662315	1.0	159.739332463	0.469413936849	2.01	3.50381345124
19402130	637266769	11071.0	81.0496351456	0.469413936849	WQZGKKKJIJFFOK-TVIMKVIFSA-N	0.0		flat tautomer	637266769	10861.0	79.8696662315	1.0	159.739332463	0.469413936849	2.01	3.50381345124
19402145	637266769	13745.0	83.9956786262	0.469413936849	WQZGKKKJIJFFOK-TVIMKVIFSA-N	0.0		flat tautomer	637266769	10861.0	79.8696662315	1.0	159.739332463	0.469413936849	2.01	3.50381345124
19402146	637266769	13745.0	83.9956786262	0.469413936849	WQZGKKKJIJFFOK-TVIMKVIFSA-N	0.0		flat tautomer	637266769	11071.0	79.8696662315	1.0	159.739332463	0.469413936849	2.01	3.50381345124
17156954	637271826	10861.0	81.9586073148	0.456306072041	WQZGKKKJIJFFOK-TVIMKVIFSA-N	0.0		flat tautomer	637271826	5031.0	100.903089987	1.0	163.91721463	0.456306072041	2.01	3.50162164172
17156955	637271826	10861.0	81.9586073148	0.456306072041	WQZGKKKJIJFFOK-TVIMKVIFSA-N	0.0		flat tautomer	637271826	13591.0	99.54668166	1.0	163.91721463	0.456306072041	2.01	3.50162164172
17156956	637271826	10861.0	81.9586073148	0.456306072041	WQZGKKKJIJFFOK-TVIMKVIFSA-N	0.0		flat tautomer	637271826	15081.0	99.54668166	1.0	163.91721463	0.456306072041	2.01	3.50162164172
17156957	637271826	10861.0	81.9586073148	0.456306072041	WQZGKKKJIJFFOK-TVIMKVIFSA-N	0.0		flat tautomer	637271826	1849.0	98.2757241304	1.0	163.91721463	0.456306072041	2.01	3.50162164172
17156958	637271826	10861.0	81.9586073148	0.456306072041	WQZGKKKJIJFFOK-TVIMKVIFSA-N	0.0		flat tautomer	637271826	4365.0	95.0741724254	1.0	163.91721463	0.456306072041	2.01	3.50162164172
17156959	637271826	10861.0	81.9586073148	0.456306072041	WQZGKKKJIJFFOK-TVIMKVIFSA-N	0.0		flat tautomer	637271826	339.0	93.1706962272	1.0	163.91721463	0.456306072041	2.01	3.50162164172
17156960	637271826	10861.0	81.9586073148	0.456306072041	WQZGKKKJIJFFOK-TVIMKVIFSA-N	0.0		flat tautomer	637271826	3584.0	93.1706962272	1.0	163.91721463	0.456306072041	2.01	3.50162164172
17156961	637271826	10861.0	81.9586073148	0.456306072041	WQZGKKKJIJFFOK-TVIMKVIFSA-N	0.0		flat tautomer	637271826	6831.0	93.1706962272	1.0	163.91721463	0.456306072041	2.01	3.50162164172
17156962	637271826	10861.0	81.9586073148	0.456306072041	WQZGKKKJIJFFOK-TVIMKVIFSA-N	0.0		flat tautomer	637271826	1622.0	92.4828041021	1.0	163.91721463	0.456306072041	2.01	3.50162164172
17156965	637271826	10861.0	81.9586073148	0.456306072041	WQZGKKKJIJFFOK-TVIMKVIFSA-N	0.0		flat tautomer	637271826	15001.0	92.1040252676	1.0	163.91721463	0.456306072041	2.01	3.50162164172
17156966	637271826	10861.0	81.9586073148	0.456306072041	WQZGKKKJIJFFOK-TVIMKVIFSA-N	0.0		flat tautomer	637271826	1383.0	91.2790142558	1.0	163.91721463	0.456306072041	2.01	3.50162164172
17156967	637271826	10861.0	81.9586073148	0.456306072041	WQZGKKKJIJFFOK-TVIMKVIFSA-N	0.0		flat tautomer	637271826	4366.0	91.2790142558	1.0	163.91721463	0.456306072041	2.01	3.50162164172
17156970	637271826	11071.0	81.9586073148	0.456306072041	WQZGKKKJIJFFOK-TVIMKVIFSA-N	0.0		flat tautomer	637271826	5031.0	100.903089987	1.0	163.91721463	0.456306072041	2.01	3.50162164172
17156971	637271826	11071.0	81.9586073148	0.456306072041	WQZGKKKJIJFFOK-TVIMKVIFSA-N	0.0		flat tautomer	637271826	13591.0	99.54668166	1.0	163.91721463	0.456306072041	2.01	3.50162164172
17156972	637271826	11071.0	81.9586073148	0.456306072041	WQZGKKKJIJFFOK-TVIMKVIFSA-N	0.0		flat tautomer	637271826	15081.0	99.54668166	1.0	163.91721463	0.456306072041	2.01	3.50162164172
17156973	637271826	11071.0	81.9586073148	0.456306072041	WQZGKKKJIJFFOK-TVIMKVIFSA-N	0.0		flat tautomer	637271826	1849.0	98.2757241304	1.0	163.91721463	0.456306072041	2.01	3.50162164172
17156974	637271826	11071.0	81.9586073148	0.456306072041	WQZGKKKJIJFFOK-TVIMKVIFSA-N	0.0		flat tautomer	637271826	4365.0	95.0741724254	1.0	163.91721463	0.456306072041	2.01	3.50162164172
17156975	637271826	11071.0	81.9586073148	0.456306072041	WQZGKKKJIJFFOK-TVIMKVIFSA-N	0.0		flat tautomer	637271826	339.0	93.1706962272	1.0	163.91721463	0.456306072041	2.01	3.50162164172
17156976	637271826	11071.0	81.9586073148	0.456306072041	WQZGKKKJIJFFOK-TVIMKVIFSA-N	0.0		flat tautomer	637271826	3584.0	93.1706962272	1.0	163.91721463	0.456306072041	2.01	3.50162164172
17156977	637271826	11071.0	81.9586073148	0.456306072041	WQZGKKKJIJFFOK-TVIMKVIFSA-N	0.0		flat tautomer	637271826	6831.0	93.1706962272	1.0	163.91721463	0.456306072041	2.01	3.50162164172
17156978	637271826	11071.0	81.9586073148	0.456306072041	WQZGKKKJIJFFOK-TVIMKVIFSA-N	0.0		flat tautomer	637271826	1622.0	92.4828041021	1.0	163.91721463	0.456306072041	2.01	3.50162164172
17156981	637271826	11071.0	81.9586073148	0.456306072041	WQZGKKKJIJFFOK-TVIMKVIFSA-N	0.0		flat tautomer	637271826	15001.0	92.1040252676	1.0	163.91721463	0.456306072041	2.01	3.50162164172
17156982	637271826	11071.0	81.9586073148	0.456306072041	WQZGKKKJIJFFOK-TVIMKVIFSA-N	0.0		flat tautomer	637271826	1383.0	91.2790142558	1.0	163.91721463	0.456306072041	2.01	3.50162164172
17156983	637271826	11071.0	81.9586073148	0.456306072041	WQZGKKKJIJFFOK-TVIMKVIFSA-N	0.0		flat tautomer	637271826	4366.0	91.2790142558	1.0	163.91721463	0.456306072041	2.01	3.50162164172
12585346	637265280	10163.0	81.9100948886	0.456306072041	WQZGKKKJIJFFOK-TVIMKVIFSA-N	0.0		flat tautomer	637265280	1849.0	103.779891912	1.0	163.820189777	0.456306072041	2.01	3.50110336217
12585347	637265280	10163.0	81.9100948886	0.456306072041	WQZGKKKJIJFFOK-TVIMKVIFSA-N	0.0		flat tautomer	637265280	4365.0	103.154281982	1.0	163.820189777	0.456306072041	2.01	3.50110336217
12585348	637265280	10163.0	81.9100948886	0.456306072041	WQZGKKKJIJFFOK-TVIMKVIFSA-N	0.0		flat tautomer	637265280	5031.0	100.013676223	1.0	163.820189777	0.456306072041	2.01	3.50110336217
12585349	637265280	10163.0	81.9100948886	0.456306072041	WQZGKKKJIJFFOK-TVIMKVIFSA-N	0.0		flat tautomer	637265280	339.0	97.19859629	1.0	163.820189777	0.456306072041	2.01	3.50110336217
12585350	637265280	10163.0	81.9100948886	0.456306072041	WQZGKKKJIJFFOK-TVIMKVIFSA-N	0.0		flat tautomer	637265280	3584.0	97.19859629	1.0	163.820189777	0.456306072041	2.01	3.50110336217
12585351	637265280	10163.0	81.9100948886	0.456306072041	WQZGKKKJIJFFOK-TVIMKVIFSA-N	0.0		flat tautomer	637265280	6831.0	97.19859629	1.0	163.820189777	0.456306072041	2.01	3.50110336217
12585352	637265280	10163.0	81.9100948886	0.456306072041	WQZGKKKJIJFFOK-TVIMKVIFSA-N	0.0		flat tautomer	637265280	4267.0	95.8632794328	1.0	163.820189777	0.456306072041	2.01	3.50110336217
12585353	637265280	10163.0	81.9100948886	0.456306072041	WQZGKKKJIJFFOK-TVIMKVIFSA-N	0.0		flat tautomer	637265280	1622.0	94.5816987087	1.0	163.820189777	0.456306072041	2.01	3.50110336217
12585354	637265280	10163.0	81.9100948886	0.456306072041	WQZGKKKJIJFFOK-TVIMKVIFSA-N	0.0		flat tautomer	637265280	1383.0	93.8996294549	1.0	163.820189777	0.456306072041	2.01	3.50110336217
12585355	637265280	10163.0	81.9100948886	0.456306072041	WQZGKKKJIJFFOK-TVIMKVIFSA-N	0.0		flat tautomer	637265280	4366.0	93.8996294549	1.0	163.820189777	0.456306072041	2.01	3.50110336217
12585344	637265280	10163.0	81.9100948886	0.456306072041	WQZGKKKJIJFFOK-TVIMKVIFSA-N	0.0		flat tautomer	637265280	13591.0	105.424812155	1.0	163.820189777	0.456306072041	2.01	3.50110336217
12585345	637265280	10163.0	81.9100948886	0.456306072041	WQZGKKKJIJFFOK-TVIMKVIFSA-N	0.0		flat tautomer	637265280	15081.0	105.424812155	1.0	163.820189777	0.456306072041	2.01	3.50110336217
17158399	637271826	10163.0	70.3242216583	0.531365230058	WQZGKKKJIJFFOK-TVIMKVIFSA-N	0.0		flat tautomer	637271826	339.0	93.1706962272	1.0	140.648443317	0.531365230058	2.01	3.50091067544
17158400	637271826	10163.0	70.3242216583	0.531365230058	WQZGKKKJIJFFOK-TVIMKVIFSA-N	0.0		flat tautomer	637271826	3584.0	93.1706962272	1.0	140.648443317	0.531365230058	2.01	3.50091067544
17158401	637271826	10163.0	70.3242216583	0.531365230058	WQZGKKKJIJFFOK-TVIMKVIFSA-N	0.0		flat tautomer	637271826	6831.0	93.1706962272	1.0	140.648443317	0.531365230058	2.01	3.50091067544
17158402	637271826	10163.0	70.3242216583	0.531365230058	WQZGKKKJIJFFOK-TVIMKVIFSA-N	0.0		flat tautomer	637271826	1622.0	92.4828041021	1.0	140.648443317	0.531365230058	2.01	3.50091067544
17158405	637271826	10163.0	70.3242216583	0.531365230058	WQZGKKKJIJFFOK-TVIMKVIFSA-N	0.0		flat tautomer	637271826	15001.0	92.1040252676	1.0	140.648443317	0.531365230058	2.01	3.50091067544
17158406	637271826	10163.0	70.3242216583	0.531365230058	WQZGKKKJIJFFOK-TVIMKVIFSA-N	0.0		flat tautomer	637271826	1383.0	91.2790142558	1.0	140.648443317	0.531365230058	2.01	3.50091067544
17158407	637271826	10163.0	70.3242216583	0.531365230058	WQZGKKKJIJFFOK-TVIMKVIFSA-N	0.0		flat tautomer	637271826	4366.0	91.2790142558	1.0	140.648443317	0.531365230058	2.01	3.50091067544
22233631	637267233	3238.0	53.785156152	0.694182199378	WQZGKKKJIJFFOK-TVIMKVIFSA-N	0.0		flat tautomer	637267233	4961.0	70.7986028757	1.0	107.570312304	0.694182199378	2.01	3.50018089516
19402012	637266769	1622.0	81.209714836	0.469413936849	WQZGKKKJIJFFOK-TVIMKVIFSA-N	0.0		flat tautomer	637266769	4005.0	79.5142785735	1.0	159.028557147	0.469413936849	2.01	3.49990929312
19402013	637266769	1622.0	81.209714836	0.469413936849	WQZGKKKJIJFFOK-TVIMKVIFSA-N	0.0		flat tautomer	637266769	11881.0	79.5142785735	1.0	159.028557147	0.469413936849	2.01	3.49990929312
19402014	637266769	1622.0	81.209714836	0.469413936849	WQZGKKKJIJFFOK-TVIMKVIFSA-N	0.0		flat tautomer	637266769	13196.0	79.5142785735	1.0	159.028557147	0.469413936849	2.01	3.49990929312
19402117	637266769	10861.0	81.0496351456	0.469413936849	WQZGKKKJIJFFOK-TVIMKVIFSA-N	0.0		flat tautomer	637266769	4005.0	79.5142785735	1.0	159.028557147	0.469413936849	2.01	3.49990929312
19402118	637266769	10861.0	81.0496351456	0.469413936849	WQZGKKKJIJFFOK-TVIMKVIFSA-N	0.0		flat tautomer	637266769	11881.0	79.5142785735	1.0	159.028557147	0.469413936849	2.01	3.49990929312
19402119	637266769	10861.0	81.0496351456	0.469413936849	WQZGKKKJIJFFOK-TVIMKVIFSA-N	0.0		flat tautomer	637266769	13196.0	79.5142785735	1.0	159.028557147	0.469413936849	2.01	3.49990929312
19402132	637266769	11071.0	81.0496351456	0.469413936849	WQZGKKKJIJFFOK-TVIMKVIFSA-N	0.0		flat tautomer	637266769	4005.0	79.5142785735	1.0	159.028557147	0.469413936849	2.01	3.49990929312
19402133	637266769	11071.0	81.0496351456	0.469413936849	WQZGKKKJIJFFOK-TVIMKVIFSA-N	0.0		flat tautomer	637266769	11881.0	79.5142785735	1.0	159.028557147	0.469413936849	2.01	3.49990929312
19402134	637266769	11071.0	81.0496351456	0.469413936849	WQZGKKKJIJFFOK-TVIMKVIFSA-N	0.0		flat tautomer	637266769	13196.0	79.5142785735	1.0	159.028557147	0.469413936849	2.01	3.49990929312
19402147	637266769	13745.0	83.9956786262	0.469413936849	WQZGKKKJIJFFOK-TVIMKVIFSA-N	0.0		flat tautomer	637266769	4005.0	79.5142785735	1.0	159.028557147	0.469413936849	2.01	3.49990929312
19402148	637266769	13745.0	83.9956786262	0.469413936849	WQZGKKKJIJFFOK-TVIMKVIFSA-N	0.0		flat tautomer	637266769	11881.0	79.5142785735	1.0	159.028557147	0.469413936849	2.01	3.49990929312
19402149	637266769	13745.0	83.9956786262	0.469413936849	WQZGKKKJIJFFOK-TVIMKVIFSA-N	0.0		flat tautomer	637266769	13196.0	79.5142785735	1.0	159.028557147	0.469413936849	2.01	3.49990929312
24987163	637266728	1157.0	45.5917600347	0.81744485017	WQZGKKKJIJFFOK-TVIMKVIFSA-N	0.0		flat tautomer	637266728	2964.0	51.57024772	1.0	91.1835200694	0.81744485017	2.01	3.49858732449
24987164	637266728	1157.0	45.5917600347	0.81744485017	WQZGKKKJIJFFOK-TVIMKVIFSA-N	0.0		flat tautomer	637266728	7054.0	48.9788107009	1.0	91.1835200694	0.81744485017	2.01	3.49858732449
24987207	637266728	2964.0	45.5917600347	0.81744485017	WQZGKKKJIJFFOK-TVIMKVIFSA-N	0.0		flat tautomer	637266728	1157.0	51.57024772	1.0	91.1835200694	0.81744485017	2.01	3.49858732449
24987209	637266728	2964.0	45.5917600347	0.81744485017	WQZGKKKJIJFFOK-TVIMKVIFSA-N	0.0		flat tautomer	637266728	7054.0	48.9788107009	1.0	91.1835200694	0.81744485017	2.01	3.49858732449
17155466	637271826	10107.0	79.2572748687	0.469413936849	WQZGKKKJIJFFOK-TVIMKVIFSA-N	0.0		flat tautomer	637271826	5031.0	100.903089987	1.0	158.514549737	0.469413936849	2.01	3.49707778295
17155467	637271826	10107.0	79.2572748687	0.469413936849	WQZGKKKJIJFFOK-TVIMKVIFSA-N	0.0		flat tautomer	637271826	13591.0	99.54668166	1.0	158.514549737	0.469413936849	2.01	3.49707778295
17155468	637271826	10107.0	79.2572748687	0.469413936849	WQZGKKKJIJFFOK-TVIMKVIFSA-N	0.0		flat tautomer	637271826	15081.0	99.54668166	1.0	158.514549737	0.469413936849	2.01	3.49707778295
17155469	637271826	10107.0	79.2572748687	0.469413936849	WQZGKKKJIJFFOK-TVIMKVIFSA-N	0.0		flat tautomer	637271826	1849.0	98.2757241304	1.0	158.514549737	0.469413936849	2.01	3.49707778295
17155470	637271826	10107.0	79.2572748687	0.469413936849	WQZGKKKJIJFFOK-TVIMKVIFSA-N	0.0		flat tautomer	637271826	4365.0	95.0741724254	1.0	158.514549737	0.469413936849	2.01	3.49707778295
17155471	637271826	10107.0	79.2572748687	0.469413936849	WQZGKKKJIJFFOK-TVIMKVIFSA-N	0.0		flat tautomer	637271826	339.0	93.1706962272	1.0	158.514549737	0.469413936849	2.01	3.49707778295
17155472	637271826	10107.0	79.2572748687	0.469413936849	WQZGKKKJIJFFOK-TVIMKVIFSA-N	0.0		flat tautomer	637271826	3584.0	93.1706962272	1.0	158.514549737	0.469413936849	2.01	3.49707778295
17155473	637271826	10107.0	79.2572748687	0.469413936849	WQZGKKKJIJFFOK-TVIMKVIFSA-N	0.0		flat tautomer	637271826	6831.0	93.1706962272	1.0	158.514549737	0.469413936849	2.01	3.49707778295
17155474	637271826	10107.0	79.2572748687	0.469413936849	WQZGKKKJIJFFOK-TVIMKVIFSA-N	0.0		flat tautomer	637271826	1622.0	92.4828041021	1.0	158.514549737	0.469413936849	2.01	3.49707778295
17155477	637271826	10107.0	79.2572748687	0.469413936849	WQZGKKKJIJFFOK-TVIMKVIFSA-N	0.0		flat tautomer	637271826	15001.0	92.1040252676	1.0	158.514549737	0.469413936849	2.01	3.49707778295
17155478	637271826	10107.0	79.2572748687	0.469413936849	WQZGKKKJIJFFOK-TVIMKVIFSA-N	0.0		flat tautomer	637271826	1383.0	91.2790142558	1.0	158.514549737	0.469413936849	2.01	3.49707778295
17155479	637271826	10107.0	79.2572748687	0.469413936849	WQZGKKKJIJFFOK-TVIMKVIFSA-N	0.0		flat tautomer	637271826	4366.0	91.2790142558	1.0	158.514549737	0.469413936849	2.01	3.49707778295
20028416	637270876	13813.0	62.8827287043	0.591634386844	WQZGKKKJIJFFOK-TVIMKVIFSA-N	0.0		flat tautomer	637270876	4037.0	83.6458915609	1.0	125.765457409	0.591634386844	2.01	3.49705699128
20028446	637270876	13941.0	62.8827287043	0.591634386844	WQZGKKKJIJFFOK-TVIMKVIFSA-N	0.0		flat tautomer	637270876	4037.0	83.6458915609	1.0	125.765457409	0.591634386844	2.01	3.49705699128
20028476	637270876	14110.0	62.8827287043	0.591634386844	WQZGKKKJIJFFOK-TVIMKVIFSA-N	0.0		flat tautomer	637270876	4037.0	83.6458915609	1.0	125.765457409	0.591634386844	2.01	3.49705699128
47016579	637269784	12790.0	26.8538719643	0.749578662202	WQZGKKKJIJFFOK-TVIMKVIFSA-N	0.0		flat tautomer	637269784	12790.0	24.8096683018	2.0	49.6193366037	0.749578662202	2.01	3.49682223881
20037751	637270876	1849.0	69.7189666328	0.533457102236	WQZGKKKJIJFFOK-TVIMKVIFSA-N	0.0		flat tautomer	637270876	1622.0	91.251811973	1.0	139.437933266	0.533457102236	2.01	3.49678655796
20037752	637270876	1849.0	69.7189666328	0.533457102236	WQZGKKKJIJFFOK-TVIMKVIFSA-N	0.0		flat tautomer	637270876	10460.0	91.2240256689	1.0	139.437933266	0.533457102236	2.01	3.49678655796
20037753	637270876	1849.0	69.7189666328	0.533457102236	WQZGKKKJIJFFOK-TVIMKVIFSA-N	0.0		flat tautomer	637270876	13745.0	91.2240256689	1.0	139.437933266	0.533457102236	2.01	3.49678655796
20037754	637270876	1849.0	69.7189666328	0.533457102236	WQZGKKKJIJFFOK-TVIMKVIFSA-N	0.0		flat tautomer	637270876	339.0	90.5867002359	1.0	139.437933266	0.533457102236	2.01	3.49678655796
20037755	637270876	1849.0	69.7189666328	0.533457102236	WQZGKKKJIJFFOK-TVIMKVIFSA-N	0.0		flat tautomer	637270876	3584.0	90.5867002359	1.0	139.437933266	0.533457102236	2.01	3.49678655796
20037756	637270876	1849.0	69.7189666328	0.533457102236	WQZGKKKJIJFFOK-TVIMKVIFSA-N	0.0		flat tautomer	637270876	6831.0	90.5867002359	1.0	139.437933266	0.533457102236	2.01	3.49678655796
20037759	637270876	1849.0	69.7189666328	0.533457102236	WQZGKKKJIJFFOK-TVIMKVIFSA-N	0.0		flat tautomer	637270876	15001.0	86.9746941347	1.0	139.437933266	0.533457102236	2.01	3.49678655796
20037760	637270876	1849.0	69.7189666328	0.533457102236	WQZGKKKJIJFFOK-TVIMKVIFSA-N	0.0		flat tautomer	637270876	4365.0	85.30980392	1.0	139.437933266	0.533457102236	2.01	3.49678655796
20037761	637270876	1849.0	69.7189666328	0.533457102236	WQZGKKKJIJFFOK-TVIMKVIFSA-N	0.0		flat tautomer	637270876	4037.0	83.6458915609	1.0	139.437933266	0.533457102236	2.01	3.49678655796
14788362	637267041	2250.0	81.468521083	0.456306072041	WQZGKKKJIJFFOK-TVIMKVIFSA-N	0.0		flat tautomer	637267041	4365.0	100.432973634	1.0	162.937042166	0.456306072041	2.01	3.49637521846
14788363	637267041	2250.0	81.468521083	0.456306072041	WQZGKKKJIJFFOK-TVIMKVIFSA-N	0.0		flat tautomer	637267041	13591.0	98.8124792792	1.0	162.937042166	0.456306072041	2.01	3.49637521846
14788364	637267041	2250.0	81.468521083	0.456306072041	WQZGKKKJIJFFOK-TVIMKVIFSA-N	0.0		flat tautomer	637267041	15081.0	98.8124792792	1.0	162.937042166	0.456306072041	2.01	3.49637521846
14788365	637267041	2250.0	81.468521083	0.456306072041	WQZGKKKJIJFFOK-TVIMKVIFSA-N	0.0		flat tautomer	637267041	5031.0	96.9625735021	1.0	162.937042166	0.456306072041	2.01	3.49637521846
14788366	637267041	2250.0	81.468521083	0.456306072041	WQZGKKKJIJFFOK-TVIMKVIFSA-N	0.0		flat tautomer	637267041	339.0	96.2781893848	1.0	162.937042166	0.456306072041	2.01	3.49637521846
14788367	637267041	2250.0	81.468521083	0.456306072041	WQZGKKKJIJFFOK-TVIMKVIFSA-N	0.0		flat tautomer	637267041	3584.0	96.2781893848	1.0	162.937042166	0.456306072041	2.01	3.49637521846
14788368	637267041	2250.0	81.468521083	0.456306072041	WQZGKKKJIJFFOK-TVIMKVIFSA-N	0.0		flat tautomer	637267041	6831.0	96.2781893848	1.0	162.937042166	0.456306072041	2.01	3.49637521846
14788369	637267041	2250.0	81.468521083	0.456306072041	WQZGKKKJIJFFOK-TVIMKVIFSA-N	0.0		flat tautomer	637267041	4267.0	95.9065783148	1.0	162.937042166	0.456306072041	2.01	3.49637521846
14788372	637267041	2250.0	81.468521083	0.456306072041	WQZGKKKJIJFFOK-TVIMKVIFSA-N	0.0		flat tautomer	637267041	15001.0	95.6307841426	1.0	162.937042166	0.456306072041	2.01	3.49637521846
14788373	637267041	2250.0	81.468521083	0.456306072041	WQZGKKKJIJFFOK-TVIMKVIFSA-N	0.0		flat tautomer	637267041	1622.0	92.9430951487	1.0	162.937042166	0.456306072041	2.01	3.49637521846
14788374	637267041	2250.0	81.468521083	0.456306072041	WQZGKKKJIJFFOK-TVIMKVIFSA-N	0.0		flat tautomer	637267041	4005.0	91.288192771	1.0	162.937042166	0.456306072041	2.01	3.49637521846
14788375	637267041	2250.0	81.468521083	0.456306072041	WQZGKKKJIJFFOK-TVIMKVIFSA-N	0.0		flat tautomer	637267041	11881.0	91.288192771	1.0	162.937042166	0.456306072041	2.01	3.49637521846
14788376	637267041	2250.0	81.468521083	0.456306072041	WQZGKKKJIJFFOK-TVIMKVIFSA-N	0.0		flat tautomer	637267041	13196.0	91.288192771	1.0	162.937042166	0.456306072041	2.01	3.49637521846
14788377	637267041	2250.0	81.468521083	0.456306072041	WQZGKKKJIJFFOK-TVIMKVIFSA-N	0.0		flat tautomer	637267041	1849.0	90.9244530386	1.0	162.937042166	0.456306072041	2.01	3.49637521846
24987165	637266728	1157.0	45.5917600347	0.81744485017	WQZGKKKJIJFFOK-TVIMKVIFSA-N	0.0		flat tautomer	637266728	11654.0	45.42136079	1.0	90.8427215801	0.81744485017	2.01	3.49531373945
24987210	637266728	2964.0	45.5917600347	0.81744485017	WQZGKKKJIJFFOK-TVIMKVIFSA-N	0.0		flat tautomer	637266728	11654.0	45.42136079	1.0	90.8427215801	0.81744485017	2.01	3.49531373945
47057459	637264524	13745.0	39.5016894462	0.469413936849	WQZGKKKJIJFFOK-TVIMKVIFSA-N	0.0		flat tautomer	637264524	13745.0	89.0788339494	2.0	79.0033788924	0.469413936849	2.01	3.49427374195
19402272	637266769	1622.0	81.209714836	0.456306072041	WQZGKKKJIJFFOK-TVIMKVIFSA-N	0.0		flat tautomer	637266769	13591.0	87.9871627753	1.0	162.419429672	0.456306072041	2.01	3.49359511482
19402273	637266769	1622.0	81.209714836	0.456306072041	WQZGKKKJIJFFOK-TVIMKVIFSA-N	0.0		flat tautomer	637266769	15081.0	87.9871627753	1.0	162.419429672	0.456306072041	2.01	3.49359511482
19402274	637266769	1622.0	81.209714836	0.456306072041	WQZGKKKJIJFFOK-TVIMKVIFSA-N	0.0		flat tautomer	637266769	339.0	82.9065783148	1.0	162.419429672	0.456306072041	2.01	3.49359511482
19402275	637266769	1622.0	81.209714836	0.456306072041	WQZGKKKJIJFFOK-TVIMKVIFSA-N	0.0		flat tautomer	637266769	3584.0	82.9065783148	1.0	162.419429672	0.456306072041	2.01	3.49359511482
19402276	637266769	1622.0	81.209714836	0.456306072041	WQZGKKKJIJFFOK-TVIMKVIFSA-N	0.0		flat tautomer	637266769	15001.0	82.9065783148	1.0	162.419429672	0.456306072041	2.01	3.49359511482
19402277	637266769	1622.0	81.209714836	0.456306072041	WQZGKKKJIJFFOK-TVIMKVIFSA-N	0.0		flat tautomer	637266769	10460.0	82.735182177	1.0	162.419429672	0.456306072041	2.01	3.49359511482
19402278	637266769	1622.0	81.209714836	0.456306072041	WQZGKKKJIJFFOK-TVIMKVIFSA-N	0.0		flat tautomer	637266769	13745.0	82.735182177	1.0	162.419429672	0.456306072041	2.01	3.49359511482
20036791	637270876	1849.0	69.7189666328	0.531365230058	WQZGKKKJIJFFOK-TVIMKVIFSA-N	0.0		flat tautomer	637270876	1622.0	91.251811973	1.0	139.437933266	0.531365230058	2.01	3.49335347418
20036792	637270876	1849.0	69.7189666328	0.531365230058	WQZGKKKJIJFFOK-TVIMKVIFSA-N	0.0		flat tautomer	637270876	10460.0	91.2240256689	1.0	139.437933266	0.531365230058	2.01	3.49335347418
20036793	637270876	1849.0	69.7189666328	0.531365230058	WQZGKKKJIJFFOK-TVIMKVIFSA-N	0.0		flat tautomer	637270876	13745.0	91.2240256689	1.0	139.437933266	0.531365230058	2.01	3.49335347418
20036794	637270876	1849.0	69.7189666328	0.531365230058	WQZGKKKJIJFFOK-TVIMKVIFSA-N	0.0		flat tautomer	637270876	339.0	90.5867002359	1.0	139.437933266	0.531365230058	2.01	3.49335347418
20036795	637270876	1849.0	69.7189666328	0.531365230058	WQZGKKKJIJFFOK-TVIMKVIFSA-N	0.0		flat tautomer	637270876	3584.0	90.5867002359	1.0	139.437933266	0.531365230058	2.01	3.49335347418
20036796	637270876	1849.0	69.7189666328	0.531365230058	WQZGKKKJIJFFOK-TVIMKVIFSA-N	0.0		flat tautomer	637270876	6831.0	90.5867002359	1.0	139.437933266	0.531365230058	2.01	3.49335347418
20036799	637270876	1849.0	69.7189666328	0.531365230058	WQZGKKKJIJFFOK-TVIMKVIFSA-N	0.0		flat tautomer	637270876	15001.0	86.9746941347	1.0	139.437933266	0.531365230058	2.01	3.49335347418
20036800	637270876	1849.0	69.7189666328	0.531365230058	WQZGKKKJIJFFOK-TVIMKVIFSA-N	0.0		flat tautomer	637270876	4365.0	85.30980392	1.0	139.437933266	0.531365230058	2.01	3.49335347418
20036801	637270876	1849.0	69.7189666328	0.531365230058	WQZGKKKJIJFFOK-TVIMKVIFSA-N	0.0		flat tautomer	637270876	4037.0	83.6458915609	1.0	139.437933266	0.531365230058	2.01	3.49335347418
45602982	637265791	14743.0	33.2915790999	0.694182199378	WQZGKKKJIJFFOK-TVIMKVIFSA-N	0.0		flat tautomer	637265791	14743.0	26.6736641391	2.0	53.3473282781	0.694182199378	2.01	3.49303590725
24180529	637268311	1157.0	45.2644011003	0.81744485017	WQZGKKKJIJFFOK-TVIMKVIFSA-N	0.0		flat tautomer	637268311	2964.0	54.642065153	1.0	90.5288022006	0.81744485017	2.01	3.49229018551
24180544	637268311	1157.0	45.2644011003	0.81744485017	WQZGKKKJIJFFOK-TVIMKVIFSA-N	0.0		flat tautomer	637268311	12848.0	49.2471835688	1.0	90.5288022006	0.81744485017	2.01	3.49229018551
24180699	637268311	2964.0	45.2644011003	0.81744485017	WQZGKKKJIJFFOK-TVIMKVIFSA-N	0.0		flat tautomer	637268311	1157.0	54.642065153	1.0	90.5288022006	0.81744485017	2.01	3.49229018551
24180715	637268311	2964.0	45.2644011003	0.81744485017	WQZGKKKJIJFFOK-TVIMKVIFSA-N	0.0		flat tautomer	637268311	12848.0	49.2471835688	1.0	90.5288022006	0.81744485017	2.01	3.49229018551
22233596	637267233	3238.0	53.785156152	0.687711913266	WQZGKKKJIJFFOK-TVIMKVIFSA-N	0.0		flat tautomer	637267233	4961.0	70.7986028757	1.0	107.570312304	0.687711913266	2.01	3.49199616963
19402377	637266769	10861.0	81.0496351456	0.456306072041	WQZGKKKJIJFFOK-TVIMKVIFSA-N	0.0		flat tautomer	637266769	13591.0	87.9871627753	1.0	162.099270291	0.456306072041	2.01	3.49187220674
19402378	637266769	10861.0	81.0496351456	0.456306072041	WQZGKKKJIJFFOK-TVIMKVIFSA-N	0.0		flat tautomer	637266769	15081.0	87.9871627753	1.0	162.099270291	0.456306072041	2.01	3.49187220674
19402379	637266769	10861.0	81.0496351456	0.456306072041	WQZGKKKJIJFFOK-TVIMKVIFSA-N	0.0		flat tautomer	637266769	339.0	82.9065783148	1.0	162.099270291	0.456306072041	2.01	3.49187220674
19402380	637266769	10861.0	81.0496351456	0.456306072041	WQZGKKKJIJFFOK-TVIMKVIFSA-N	0.0		flat tautomer	637266769	3584.0	82.9065783148	1.0	162.099270291	0.456306072041	2.01	3.49187220674
19402381	637266769	10861.0	81.0496351456	0.456306072041	WQZGKKKJIJFFOK-TVIMKVIFSA-N	0.0		flat tautomer	637266769	15001.0	82.9065783148	1.0	162.099270291	0.456306072041	2.01	3.49187220674
19402382	637266769	10861.0	81.0496351456	0.456306072041	WQZGKKKJIJFFOK-TVIMKVIFSA-N	0.0		flat tautomer	637266769	10460.0	82.735182177	1.0	162.099270291	0.456306072041	2.01	3.49187220674
19402383	637266769	10861.0	81.0496351456	0.456306072041	WQZGKKKJIJFFOK-TVIMKVIFSA-N	0.0		flat tautomer	637266769	13745.0	82.735182177	1.0	162.099270291	0.456306072041	2.01	3.49187220674
19402392	637266769	11071.0	81.0496351456	0.456306072041	WQZGKKKJIJFFOK-TVIMKVIFSA-N	0.0		flat tautomer	637266769	13591.0	87.9871627753	1.0	162.099270291	0.456306072041	2.01	3.49187220674
19402393	637266769	11071.0	81.0496351456	0.456306072041	WQZGKKKJIJFFOK-TVIMKVIFSA-N	0.0		flat tautomer	637266769	15081.0	87.9871627753	1.0	162.099270291	0.456306072041	2.01	3.49187220674
19402394	637266769	11071.0	81.0496351456	0.456306072041	WQZGKKKJIJFFOK-TVIMKVIFSA-N	0.0		flat tautomer	637266769	339.0	82.9065783148	1.0	162.099270291	0.456306072041	2.01	3.49187220674
19402395	637266769	11071.0	81.0496351456	0.456306072041	WQZGKKKJIJFFOK-TVIMKVIFSA-N	0.0		flat tautomer	637266769	3584.0	82.9065783148	1.0	162.099270291	0.456306072041	2.01	3.49187220674
19402396	637266769	11071.0	81.0496351456	0.456306072041	WQZGKKKJIJFFOK-TVIMKVIFSA-N	0.0		flat tautomer	637266769	15001.0	82.9065783148	1.0	162.099270291	0.456306072041	2.01	3.49187220674
19402397	637266769	11071.0	81.0496351456	0.456306072041	WQZGKKKJIJFFOK-TVIMKVIFSA-N	0.0		flat tautomer	637266769	10460.0	82.735182177	1.0	162.099270291	0.456306072041	2.01	3.49187220674
19402398	637266769	11071.0	81.0496351456	0.456306072041	WQZGKKKJIJFFOK-TVIMKVIFSA-N	0.0		flat tautomer	637266769	13745.0	82.735182177	1.0	162.099270291	0.456306072041	2.01	3.49187220674
53073650	637267000	13069.0	32.4259687323	0.57023892861	WQZGKKKJIJFFOK-TVIMKVIFSA-N	0.0		flat tautomer	637267000	13069.0	32.5528419687	2.0	64.8519374645	0.57023892861	2.01	3.49181694032
53073656	637267000	13617.0	32.4259687323	0.57023892861	WQZGKKKJIJFFOK-TVIMKVIFSA-N	0.0		flat tautomer	637267000	13617.0	32.5528419687	2.0	64.8519374645	0.57023892861	2.01	3.49181694032
53073662	637267000	16071.0	32.4259687323	0.57023892861	WQZGKKKJIJFFOK-TVIMKVIFSA-N	0.0		flat tautomer	637267000	16071.0	32.5528419687	2.0	64.8519374645	0.57023892861	2.01	3.49181694032
47016611	637269784	12790.0	26.8538719643	0.745013468122	WQZGKKKJIJFFOK-TVIMKVIFSA-N	0.0		flat tautomer	637269784	12790.0	24.8096683018	2.0	49.6193366037	0.745013468122	2.01	3.49148582044
19402015	637266769	1622.0	81.209714836	0.469413936849	WQZGKKKJIJFFOK-TVIMKVIFSA-N	0.0		flat tautomer	637266769	4267.0	78.6925039621	1.0	157.385007924	0.469413936849	2.01	3.49083120335
19402120	637266769	10861.0	81.0496351456	0.469413936849	WQZGKKKJIJFFOK-TVIMKVIFSA-N	0.0		flat tautomer	637266769	4267.0	78.6925039621	1.0	157.385007924	0.469413936849	2.01	3.49083120335
19402135	637266769	11071.0	81.0496351456	0.469413936849	WQZGKKKJIJFFOK-TVIMKVIFSA-N	0.0		flat tautomer	637266769	4267.0	78.6925039621	1.0	157.385007924	0.469413936849	2.01	3.49083120335
19402150	637266769	13745.0	83.9956786262	0.469413936849	WQZGKKKJIJFFOK-TVIMKVIFSA-N	0.0		flat tautomer	637266769	4267.0	78.6925039621	1.0	157.385007924	0.469413936849	2.01	3.49083120335
14787530	637267041	10861.0	78.6575773192	0.469413936849	WQZGKKKJIJFFOK-TVIMKVIFSA-N	0.0		flat tautomer	637267041	4365.0	100.432973634	1.0	157.315154638	0.469413936849	2.01	3.49044379888
14787531	637267041	10861.0	78.6575773192	0.469413936849	WQZGKKKJIJFFOK-TVIMKVIFSA-N	0.0		flat tautomer	637267041	13591.0	98.8124792792	1.0	157.315154638	0.469413936849	2.01	3.49044379888
14787532	637267041	10861.0	78.6575773192	0.469413936849	WQZGKKKJIJFFOK-TVIMKVIFSA-N	0.0		flat tautomer	637267041	15081.0	98.8124792792	1.0	157.315154638	0.469413936849	2.01	3.49044379888
14787533	637267041	10861.0	78.6575773192	0.469413936849	WQZGKKKJIJFFOK-TVIMKVIFSA-N	0.0		flat tautomer	637267041	5031.0	96.9625735021	1.0	157.315154638	0.469413936849	2.01	3.49044379888
14787534	637267041	10861.0	78.6575773192	0.469413936849	WQZGKKKJIJFFOK-TVIMKVIFSA-N	0.0		flat tautomer	637267041	339.0	96.2781893848	1.0	157.315154638	0.469413936849	2.01	3.49044379888
14787535	637267041	10861.0	78.6575773192	0.469413936849	WQZGKKKJIJFFOK-TVIMKVIFSA-N	0.0		flat tautomer	637267041	3584.0	96.2781893848	1.0	157.315154638	0.469413936849	2.01	3.49044379888
14787536	637267041	10861.0	78.6575773192	0.469413936849	WQZGKKKJIJFFOK-TVIMKVIFSA-N	0.0		flat tautomer	637267041	6831.0	96.2781893848	1.0	157.315154638	0.469413936849	2.01	3.49044379888
14787537	637267041	10861.0	78.6575773192	0.469413936849	WQZGKKKJIJFFOK-TVIMKVIFSA-N	0.0		flat tautomer	637267041	4267.0	95.9065783148	1.0	157.315154638	0.469413936849	2.01	3.49044379888
14787540	637267041	10861.0	78.6575773192	0.469413936849	WQZGKKKJIJFFOK-TVIMKVIFSA-N	0.0		flat tautomer	637267041	15001.0	95.6307841426	1.0	157.315154638	0.469413936849	2.01	3.49044379888
14787541	637267041	10861.0	78.6575773192	0.469413936849	WQZGKKKJIJFFOK-TVIMKVIFSA-N	0.0		flat tautomer	637267041	1622.0	92.9430951487	1.0	157.315154638	0.469413936849	2.01	3.49044379888
14787542	637267041	10861.0	78.6575773192	0.469413936849	WQZGKKKJIJFFOK-TVIMKVIFSA-N	0.0		flat tautomer	637267041	4005.0	91.288192771	1.0	157.315154638	0.469413936849	2.01	3.49044379888
14787543	637267041	10861.0	78.6575773192	0.469413936849	WQZGKKKJIJFFOK-TVIMKVIFSA-N	0.0		flat tautomer	637267041	11881.0	91.288192771	1.0	157.315154638	0.469413936849	2.01	3.49044379888
14787544	637267041	10861.0	78.6575773192	0.469413936849	WQZGKKKJIJFFOK-TVIMKVIFSA-N	0.0		flat tautomer	637267041	13196.0	91.288192771	1.0	157.315154638	0.469413936849	2.01	3.49044379888
14787545	637267041	10861.0	78.6575773192	0.469413936849	WQZGKKKJIJFFOK-TVIMKVIFSA-N	0.0		flat tautomer	637267041	1849.0	90.9244530386	1.0	157.315154638	0.469413936849	2.01	3.49044379888
14787546	637267041	11071.0	78.6575773192	0.469413936849	WQZGKKKJIJFFOK-TVIMKVIFSA-N	0.0		flat tautomer	637267041	4365.0	100.432973634	1.0	157.315154638	0.469413936849	2.01	3.49044379888
14787547	637267041	11071.0	78.6575773192	0.469413936849	WQZGKKKJIJFFOK-TVIMKVIFSA-N	0.0		flat tautomer	637267041	13591.0	98.8124792792	1.0	157.315154638	0.469413936849	2.01	3.49044379888
14787548	637267041	11071.0	78.6575773192	0.469413936849	WQZGKKKJIJFFOK-TVIMKVIFSA-N	0.0		flat tautomer	637267041	15081.0	98.8124792792	1.0	157.315154638	0.469413936849	2.01	3.49044379888
14787549	637267041	11071.0	78.6575773192	0.469413936849	WQZGKKKJIJFFOK-TVIMKVIFSA-N	0.0		flat tautomer	637267041	5031.0	96.9625735021	1.0	157.315154638	0.469413936849	2.01	3.49044379888
14787550	637267041	11071.0	78.6575773192	0.469413936849	WQZGKKKJIJFFOK-TVIMKVIFSA-N	0.0		flat tautomer	637267041	339.0	96.2781893848	1.0	157.315154638	0.469413936849	2.01	3.49044379888
14787551	637267041	11071.0	78.6575773192	0.469413936849	WQZGKKKJIJFFOK-TVIMKVIFSA-N	0.0		flat tautomer	637267041	3584.0	96.2781893848	1.0	157.315154638	0.469413936849	2.01	3.49044379888
14787552	637267041	11071.0	78.6575773192	0.469413936849	WQZGKKKJIJFFOK-TVIMKVIFSA-N	0.0		flat tautomer	637267041	6831.0	96.2781893848	1.0	157.315154638	0.469413936849	2.01	3.49044379888
14787553	637267041	11071.0	78.6575773192	0.469413936849	WQZGKKKJIJFFOK-TVIMKVIFSA-N	0.0		flat tautomer	637267041	4267.0	95.9065783148	1.0	157.315154638	0.469413936849	2.01	3.49044379888
14787556	637267041	11071.0	78.6575773192	0.469413936849	WQZGKKKJIJFFOK-TVIMKVIFSA-N	0.0		flat tautomer	637267041	15001.0	95.6307841426	1.0	157.315154638	0.469413936849	2.01	3.49044379888
14787557	637267041	11071.0	78.6575773192	0.469413936849	WQZGKKKJIJFFOK-TVIMKVIFSA-N	0.0		flat tautomer	637267041	1622.0	92.9430951487	1.0	157.315154638	0.469413936849	2.01	3.49044379888
14787558	637267041	11071.0	78.6575773192	0.469413936849	WQZGKKKJIJFFOK-TVIMKVIFSA-N	0.0		flat tautomer	637267041	4005.0	91.288192771	1.0	157.315154638	0.469413936849	2.01	3.49044379888
14787559	637267041	11071.0	78.6575773192	0.469413936849	WQZGKKKJIJFFOK-TVIMKVIFSA-N	0.0		flat tautomer	637267041	11881.0	91.288192771	1.0	157.315154638	0.469413936849	2.01	3.49044379888
14787560	637267041	11071.0	78.6575773192	0.469413936849	WQZGKKKJIJFFOK-TVIMKVIFSA-N	0.0		flat tautomer	637267041	13196.0	91.288192771	1.0	157.315154638	0.469413936849	2.01	3.49044379888
14787561	637267041	11071.0	78.6575773192	0.469413936849	WQZGKKKJIJFFOK-TVIMKVIFSA-N	0.0		flat tautomer	637267041	1849.0	90.9244530386	1.0	157.315154638	0.469413936849	2.01	3.49044379888
51964056	637270288	1892.0	42.3788237182	0.456306072041	WQZGKKKJIJFFOK-TVIMKVIFSA-N	0.0		flat tautomer	637270288	1892.0	40.440093375	2.0	80.8801867499	0.456306072041	2.01	3.49004568217
24184021	637268311	12848.0	40.4145392705	0.456306072041	WQZGKKKJIJFFOK-TVIMKVIFSA-N	0.0		flat tautomer	637268311	12848.0	49.2471835688	2.0	80.829078541	0.456306072041	2.01	3.4894942113
24987166	637266728	1157.0	45.5917600347	0.81744485017	WQZGKKKJIJFFOK-TVIMKVIFSA-N	0.0		flat tautomer	637266728	1878.0	45.1056839373	1.0	90.2113678746	0.81744485017	2.01	3.48922477035
24987167	637266728	1157.0	45.5917600347	0.81744485017	WQZGKKKJIJFFOK-TVIMKVIFSA-N	0.0		flat tautomer	637266728	2854.0	45.1056839373	1.0	90.2113678746	0.81744485017	2.01	3.48922477035
24987168	637266728	1157.0	45.5917600347	0.81744485017	WQZGKKKJIJFFOK-TVIMKVIFSA-N	0.0		flat tautomer	637266728	5430.0	45.1056839373	1.0	90.2113678746	0.81744485017	2.01	3.48922477035
24987169	637266728	1157.0	45.5917600347	0.81744485017	WQZGKKKJIJFFOK-TVIMKVIFSA-N	0.0		flat tautomer	637266728	6052.0	45.1056839373	1.0	90.2113678746	0.81744485017	2.01	3.48922477035
24987211	637266728	2964.0	45.5917600347	0.81744485017	WQZGKKKJIJFFOK-TVIMKVIFSA-N	0.0		flat tautomer	637266728	1878.0	45.1056839373	1.0	90.2113678746	0.81744485017	2.01	3.48922477035
24987212	637266728	2964.0	45.5917600347	0.81744485017	WQZGKKKJIJFFOK-TVIMKVIFSA-N	0.0		flat tautomer	637266728	2854.0	45.1056839373	1.0	90.2113678746	0.81744485017	2.01	3.48922477035
24987213	637266728	2964.0	45.5917600347	0.81744485017	WQZGKKKJIJFFOK-TVIMKVIFSA-N	0.0		flat tautomer	637266728	5430.0	45.1056839373	1.0	90.2113678746	0.81744485017	2.01	3.48922477035
24987214	637266728	2964.0	45.5917600347	0.81744485017	WQZGKKKJIJFFOK-TVIMKVIFSA-N	0.0		flat tautomer	637266728	6052.0	45.1056839373	1.0	90.2113678746	0.81744485017	2.01	3.48922477035
2689216	637266893	2964.0	35.7544873322	0.533457102236	WQZGKKKJIJFFOK-TVIMKVIFSA-N	0.0		flat tautomer	637266893	2964.0	34.5142785735	2.0	69.028557147	0.533457102236	2.01	3.48809727249
19397834	637266769	13813.0	62.2013493546	0.591634386844	WQZGKKKJIJFFOK-TVIMKVIFSA-N	0.0		flat tautomer	637266769	339.0	82.9065783148	1.0	124.402698709	0.591634386844	2.01	3.48754497394
19397835	637266769	13813.0	62.2013493546	0.591634386844	WQZGKKKJIJFFOK-TVIMKVIFSA-N	0.0		flat tautomer	637266769	3584.0	82.9065783148	1.0	124.402698709	0.591634386844	2.01	3.48754497394
19397836	637266769	13813.0	62.2013493546	0.591634386844	WQZGKKKJIJFFOK-TVIMKVIFSA-N	0.0		flat tautomer	637266769	15001.0	82.9065783148	1.0	124.402698709	0.591634386844	2.01	3.48754497394
19397837	637266769	13813.0	62.2013493546	0.591634386844	WQZGKKKJIJFFOK-TVIMKVIFSA-N	0.0		flat tautomer	637266769	10460.0	82.735182177	1.0	124.402698709	0.591634386844	2.01	3.48754497394
19397838	637266769	13813.0	62.2013493546	0.591634386844	WQZGKKKJIJFFOK-TVIMKVIFSA-N	0.0		flat tautomer	637266769	13745.0	82.735182177	1.0	124.402698709	0.591634386844	2.01	3.48754497394
19397839	637266769	13813.0	62.2013493546	0.591634386844	WQZGKKKJIJFFOK-TVIMKVIFSA-N	0.0		flat tautomer	637266769	1622.0	79.9913998282	1.0	124.402698709	0.591634386844	2.01	3.48754497394
19397840	637266769	13813.0	62.2013493546	0.591634386844	WQZGKKKJIJFFOK-TVIMKVIFSA-N	0.0		flat tautomer	637266769	10861.0	79.8696662315	1.0	124.402698709	0.591634386844	2.01	3.48754497394
19397841	637266769	13813.0	62.2013493546	0.591634386844	WQZGKKKJIJFFOK-TVIMKVIFSA-N	0.0		flat tautomer	637266769	11071.0	79.8696662315	1.0	124.402698709	0.591634386844	2.01	3.48754497394
19397842	637266769	13813.0	62.2013493546	0.591634386844	WQZGKKKJIJFFOK-TVIMKVIFSA-N	0.0		flat tautomer	637266769	4005.0	79.5142785735	1.0	124.402698709	0.591634386844	2.01	3.48754497394
19397843	637266769	13813.0	62.2013493546	0.591634386844	WQZGKKKJIJFFOK-TVIMKVIFSA-N	0.0		flat tautomer	637266769	11881.0	79.5142785735	1.0	124.402698709	0.591634386844	2.01	3.48754497394
19397844	637266769	13813.0	62.2013493546	0.591634386844	WQZGKKKJIJFFOK-TVIMKVIFSA-N	0.0		flat tautomer	637266769	13196.0	79.5142785735	1.0	124.402698709	0.591634386844	2.01	3.48754497394
19397845	637266769	13813.0	62.2013493546	0.591634386844	WQZGKKKJIJFFOK-TVIMKVIFSA-N	0.0		flat tautomer	637266769	4267.0	78.6925039621	1.0	124.402698709	0.591634386844	2.01	3.48754497394
19397846	637266769	13813.0	62.2013493546	0.591634386844	WQZGKKKJIJFFOK-TVIMKVIFSA-N	0.0		flat tautomer	637266769	1849.0	78.2118316289	1.0	124.402698709	0.591634386844	2.01	3.48754497394
19397864	637266769	13941.0	62.2013493546	0.591634386844	WQZGKKKJIJFFOK-TVIMKVIFSA-N	0.0		flat tautomer	637266769	339.0	82.9065783148	1.0	124.402698709	0.591634386844	2.01	3.48754497394
19397865	637266769	13941.0	62.2013493546	0.591634386844	WQZGKKKJIJFFOK-TVIMKVIFSA-N	0.0		flat tautomer	637266769	3584.0	82.9065783148	1.0	124.402698709	0.591634386844	2.01	3.48754497394
19397866	637266769	13941.0	62.2013493546	0.591634386844	WQZGKKKJIJFFOK-TVIMKVIFSA-N	0.0		flat tautomer	637266769	15001.0	82.9065783148	1.0	124.402698709	0.591634386844	2.01	3.48754497394
19397867	637266769	13941.0	62.2013493546	0.591634386844	WQZGKKKJIJFFOK-TVIMKVIFSA-N	0.0		flat tautomer	637266769	10460.0	82.735182177	1.0	124.402698709	0.591634386844	2.01	3.48754497394
19397868	637266769	13941.0	62.2013493546	0.591634386844	WQZGKKKJIJFFOK-TVIMKVIFSA-N	0.0		flat tautomer	637266769	13745.0	82.735182177	1.0	124.402698709	0.591634386844	2.01	3.48754497394
19397869	637266769	13941.0	62.2013493546	0.591634386844	WQZGKKKJIJFFOK-TVIMKVIFSA-N	0.0		flat tautomer	637266769	1622.0	79.9913998282	1.0	124.402698709	0.591634386844	2.01	3.48754497394
19397870	637266769	13941.0	62.2013493546	0.591634386844	WQZGKKKJIJFFOK-TVIMKVIFSA-N	0.0		flat tautomer	637266769	10861.0	79.8696662315	1.0	124.402698709	0.591634386844	2.01	3.48754497394
19397871	637266769	13941.0	62.2013493546	0.591634386844	WQZGKKKJIJFFOK-TVIMKVIFSA-N	0.0		flat tautomer	637266769	11071.0	79.8696662315	1.0	124.402698709	0.591634386844	2.01	3.48754497394
19397872	637266769	13941.0	62.2013493546	0.591634386844	WQZGKKKJIJFFOK-TVIMKVIFSA-N	0.0		flat tautomer	637266769	4005.0	79.5142785735	1.0	124.402698709	0.591634386844	2.01	3.48754497394
19397873	637266769	13941.0	62.2013493546	0.591634386844	WQZGKKKJIJFFOK-TVIMKVIFSA-N	0.0		flat tautomer	637266769	11881.0	79.5142785735	1.0	124.402698709	0.591634386844	2.01	3.48754497394
19397874	637266769	13941.0	62.2013493546	0.591634386844	WQZGKKKJIJFFOK-TVIMKVIFSA-N	0.0		flat tautomer	637266769	13196.0	79.5142785735	1.0	124.402698709	0.591634386844	2.01	3.48754497394
19397875	637266769	13941.0	62.2013493546	0.591634386844	WQZGKKKJIJFFOK-TVIMKVIFSA-N	0.0		flat tautomer	637266769	4267.0	78.6925039621	1.0	124.402698709	0.591634386844	2.01	3.48754497394
19397876	637266769	13941.0	62.2013493546	0.591634386844	WQZGKKKJIJFFOK-TVIMKVIFSA-N	0.0		flat tautomer	637266769	1849.0	78.2118316289	1.0	124.402698709	0.591634386844	2.01	3.48754497394
19397894	637266769	14110.0	62.2013493546	0.591634386844	WQZGKKKJIJFFOK-TVIMKVIFSA-N	0.0		flat tautomer	637266769	339.0	82.9065783148	1.0	124.402698709	0.591634386844	2.01	3.48754497394
19397895	637266769	14110.0	62.2013493546	0.591634386844	WQZGKKKJIJFFOK-TVIMKVIFSA-N	0.0		flat tautomer	637266769	3584.0	82.9065783148	1.0	124.402698709	0.591634386844	2.01	3.48754497394
19397896	637266769	14110.0	62.2013493546	0.591634386844	WQZGKKKJIJFFOK-TVIMKVIFSA-N	0.0		flat tautomer	637266769	15001.0	82.9065783148	1.0	124.402698709	0.591634386844	2.01	3.48754497394
19397897	637266769	14110.0	62.2013493546	0.591634386844	WQZGKKKJIJFFOK-TVIMKVIFSA-N	0.0		flat tautomer	637266769	10460.0	82.735182177	1.0	124.402698709	0.591634386844	2.01	3.48754497394
19397898	637266769	14110.0	62.2013493546	0.591634386844	WQZGKKKJIJFFOK-TVIMKVIFSA-N	0.0		flat tautomer	637266769	13745.0	82.735182177	1.0	124.402698709	0.591634386844	2.01	3.48754497394
19397899	637266769	14110.0	62.2013493546	0.591634386844	WQZGKKKJIJFFOK-TVIMKVIFSA-N	0.0		flat tautomer	637266769	1622.0	79.9913998282	1.0	124.402698709	0.591634386844	2.01	3.48754497394
19397900	637266769	14110.0	62.2013493546	0.591634386844	WQZGKKKJIJFFOK-TVIMKVIFSA-N	0.0		flat tautomer	637266769	10861.0	79.8696662315	1.0	124.402698709	0.591634386844	2.01	3.48754497394
19397901	637266769	14110.0	62.2013493546	0.591634386844	WQZGKKKJIJFFOK-TVIMKVIFSA-N	0.0		flat tautomer	637266769	11071.0	79.8696662315	1.0	124.402698709	0.591634386844	2.01	3.48754497394
19397902	637266769	14110.0	62.2013493546	0.591634386844	WQZGKKKJIJFFOK-TVIMKVIFSA-N	0.0		flat tautomer	637266769	4005.0	79.5142785735	1.0	124.402698709	0.591634386844	2.01	3.48754497394
19397903	637266769	14110.0	62.2013493546	0.591634386844	WQZGKKKJIJFFOK-TVIMKVIFSA-N	0.0		flat tautomer	637266769	11881.0	79.5142785735	1.0	124.402698709	0.591634386844	2.01	3.48754497394
19397904	637266769	14110.0	62.2013493546	0.591634386844	WQZGKKKJIJFFOK-TVIMKVIFSA-N	0.0		flat tautomer	637266769	13196.0	79.5142785735	1.0	124.402698709	0.591634386844	2.01	3.48754497394
19397905	637266769	14110.0	62.2013493546	0.591634386844	WQZGKKKJIJFFOK-TVIMKVIFSA-N	0.0		flat tautomer	637266769	4267.0	78.6925039621	1.0	124.402698709	0.591634386844	2.01	3.48754497394
19397906	637266769	14110.0	62.2013493546	0.591634386844	WQZGKKKJIJFFOK-TVIMKVIFSA-N	0.0		flat tautomer	637266769	1849.0	78.2118316289	1.0	124.402698709	0.591634386844	2.01	3.48754497394
19402016	637266769	1622.0	81.209714836	0.469413936849	WQZGKKKJIJFFOK-TVIMKVIFSA-N	0.0		flat tautomer	637266769	1849.0	78.2118316289	1.0	156.423663258	0.469413936849	2.01	3.48548824459
19402121	637266769	10861.0	81.0496351456	0.469413936849	WQZGKKKJIJFFOK-TVIMKVIFSA-N	0.0		flat tautomer	637266769	1849.0	78.2118316289	1.0	156.423663258	0.469413936849	2.01	3.48548824459
19402136	637266769	11071.0	81.0496351456	0.469413936849	WQZGKKKJIJFFOK-TVIMKVIFSA-N	0.0		flat tautomer	637266769	1849.0	78.2118316289	1.0	156.423663258	0.469413936849	2.01	3.48548824459
19402151	637266769	13745.0	83.9956786262	0.469413936849	WQZGKKKJIJFFOK-TVIMKVIFSA-N	0.0		flat tautomer	637266769	1849.0	78.2118316289	1.0	156.423663258	0.469413936849	2.01	3.48548824459
53218743	637266665	16085.0	34.4762535332	0.57023892861	WQZGKKKJIJFFOK-TVIMKVIFSA-N	0.0		flat tautomer	637266665	16085.0	32.1877553032	2.0	64.3755106064	0.57023892861	2.01	3.48538614502
45602962	637265791	14743.0	33.2915790999	0.687711913266	WQZGKKKJIJFFOK-TVIMKVIFSA-N	0.0		flat tautomer	637265791	14743.0	26.6736641391	2.0	53.3473282781	0.687711913266	2.01	3.48486788936
2689188	637266893	2964.0	35.7544873322	0.531365230058	WQZGKKKJIJFFOK-TVIMKVIFSA-N	0.0		flat tautomer	637266893	2964.0	34.5142785735	2.0	69.028557147	0.531365230058	2.01	3.4846727197
14788811	637267041	13745.0	80.3635121036	0.456306072041	WQZGKKKJIJFFOK-TVIMKVIFSA-N	0.0		flat tautomer	637267041	13591.0	98.8124792792	1.0	160.727024207	0.456306072041	2.01	3.48445854746
14788812	637267041	13745.0	80.3635121036	0.456306072041	WQZGKKKJIJFFOK-TVIMKVIFSA-N	0.0		flat tautomer	637267041	15081.0	98.8124792792	1.0	160.727024207	0.456306072041	2.01	3.48445854746
14788817	637267041	13745.0	80.3635121036	0.456306072041	WQZGKKKJIJFFOK-TVIMKVIFSA-N	0.0		flat tautomer	637267041	4267.0	95.9065783148	1.0	160.727024207	0.456306072041	2.01	3.48445854746
14788821	637267041	13745.0	80.3635121036	0.456306072041	WQZGKKKJIJFFOK-TVIMKVIFSA-N	0.0		flat tautomer	637267041	1622.0	92.9430951487	1.0	160.727024207	0.456306072041	2.01	3.48445854746
14788810	637267041	13745.0	80.3635121036	0.456306072041	WQZGKKKJIJFFOK-TVIMKVIFSA-N	0.0		flat tautomer	637267041	4365.0	100.432973634	1.0	160.727024207	0.456306072041	2.01	3.48445854746
14788813	637267041	13745.0	80.3635121036	0.456306072041	WQZGKKKJIJFFOK-TVIMKVIFSA-N	0.0		flat tautomer	637267041	5031.0	96.9625735021	1.0	160.727024207	0.456306072041	2.01	3.48445854746
14788814	637267041	13745.0	80.3635121036	0.456306072041	WQZGKKKJIJFFOK-TVIMKVIFSA-N	0.0		flat tautomer	637267041	339.0	96.2781893848	1.0	160.727024207	0.456306072041	2.01	3.48445854746
14788815	637267041	13745.0	80.3635121036	0.456306072041	WQZGKKKJIJFFOK-TVIMKVIFSA-N	0.0		flat tautomer	637267041	3584.0	96.2781893848	1.0	160.727024207	0.456306072041	2.01	3.48445854746
14788816	637267041	13745.0	80.3635121036	0.456306072041	WQZGKKKJIJFFOK-TVIMKVIFSA-N	0.0		flat tautomer	637267041	6831.0	96.2781893848	1.0	160.727024207	0.456306072041	2.01	3.48445854746
14788820	637267041	13745.0	80.3635121036	0.456306072041	WQZGKKKJIJFFOK-TVIMKVIFSA-N	0.0		flat tautomer	637267041	15001.0	95.6307841426	1.0	160.727024207	0.456306072041	2.01	3.48445854746
14788822	637267041	13745.0	80.3635121036	0.456306072041	WQZGKKKJIJFFOK-TVIMKVIFSA-N	0.0		flat tautomer	637267041	4005.0	91.288192771	1.0	160.727024207	0.456306072041	2.01	3.48445854746
14788823	637267041	13745.0	80.3635121036	0.456306072041	WQZGKKKJIJFFOK-TVIMKVIFSA-N	0.0		flat tautomer	637267041	11881.0	91.288192771	1.0	160.727024207	0.456306072041	2.01	3.48445854746
14788824	637267041	13745.0	80.3635121036	0.456306072041	WQZGKKKJIJFFOK-TVIMKVIFSA-N	0.0		flat tautomer	637267041	13196.0	91.288192771	1.0	160.727024207	0.456306072041	2.01	3.48445854746
14788825	637267041	13745.0	80.3635121036	0.456306072041	WQZGKKKJIJFFOK-TVIMKVIFSA-N	0.0		flat tautomer	637267041	1849.0	90.9244530386	1.0	160.727024207	0.456306072041	2.01	3.48445854746
7466396	637270941	4928.0	55.2898826349	0.66301099456	WQZGKKKJIJFFOK-TVIMKVIFSA-N	0.0		flat tautomer	637270941	5031.0	62.8538719643	1.0	110.57976527	0.66301099456	2.01	3.4841601792
7466398	637270941	4928.0	55.2898826349	0.66301099456	WQZGKKKJIJFFOK-TVIMKVIFSA-N	0.0		flat tautomer	637270941	12891.0	55.3625102705	1.0	110.57976527	0.66301099456	2.01	3.4841601792
7466399	637270941	4928.0	55.2898826349	0.66301099456	WQZGKKKJIJFFOK-TVIMKVIFSA-N	0.0		flat tautomer	637270941	14875.0	55.3625102705	1.0	110.57976527	0.66301099456	2.01	3.4841601792
24987170	637266728	1157.0	45.5917600347	0.81744485017	WQZGKKKJIJFFOK-TVIMKVIFSA-N	0.0		flat tautomer	637266728	4116.0	44.7594507517	1.0	89.5189015034	0.81744485017	2.01	3.48250954929
24987215	637266728	2964.0	45.5917600347	0.81744485017	WQZGKKKJIJFFOK-TVIMKVIFSA-N	0.0		flat tautomer	637266728	4116.0	44.7594507517	1.0	89.5189015034	0.81744485017	2.01	3.48250954929
2374484	637264959	1157.0	41.3448615652	0.456306072041	WQZGKKKJIJFFOK-TVIMKVIFSA-N	0.0		flat tautomer	637264959	1157.0	40.0560111249	2.0	80.1120222499	0.456306072041	2.01	3.48172927332
2374575	637264959	2964.0	41.3448615652	0.456306072041	WQZGKKKJIJFFOK-TVIMKVIFSA-N	0.0		flat tautomer	637264959	2964.0	40.0560111249	2.0	80.1120222499	0.456306072041	2.01	3.48172927332
19402384	637266769	10861.0	81.0496351456	0.456306072041	WQZGKKKJIJFFOK-TVIMKVIFSA-N	0.0		flat tautomer	637266769	1622.0	79.9913998282	1.0	159.982799656	0.456306072041	2.01	3.48041794719
19402399	637266769	11071.0	81.0496351456	0.456306072041	WQZGKKKJIJFFOK-TVIMKVIFSA-N	0.0		flat tautomer	637266769	1622.0	79.9913998282	1.0	159.982799656	0.456306072041	2.01	3.48041794719
19402414	637266769	13745.0	83.9956786262	0.456306072041	WQZGKKKJIJFFOK-TVIMKVIFSA-N	0.0		flat tautomer	637266769	1622.0	79.9913998282	1.0	159.982799656	0.456306072041	2.01	3.48041794719
29931797	637267731	2754.0	50.6179829574	0.72055628807	WQZGKKKJIJFFOK-TVIMKVIFSA-N	0.0		flat tautomer	637267731	6122.0	63.5406075122	1.0	101.235965915	0.72055628807	2.01	3.47976327417
29931799	637267731	2754.0	50.6179829574	0.72055628807	WQZGKKKJIJFFOK-TVIMKVIFSA-N	0.0		flat tautomer	637267731	1195.0	57.3410351573	1.0	101.235965915	0.72055628807	2.01	3.47976327417
29931800	637267731	2754.0	50.6179829574	0.72055628807	WQZGKKKJIJFFOK-TVIMKVIFSA-N	0.0		flat tautomer	637267731	4810.0	57.3410351573	1.0	101.235965915	0.72055628807	2.01	3.47976327417
29931824	637267731	5746.0	50.6179829574	0.72055628807	WQZGKKKJIJFFOK-TVIMKVIFSA-N	0.0		flat tautomer	637267731	6122.0	63.5406075122	1.0	101.235965915	0.72055628807	2.01	3.47976327417
29931826	637267731	5746.0	50.6179829574	0.72055628807	WQZGKKKJIJFFOK-TVIMKVIFSA-N	0.0		flat tautomer	637267731	1195.0	57.3410351573	1.0	101.235965915	0.72055628807	2.01	3.47976327417
29931827	637267731	5746.0	50.6179829574	0.72055628807	WQZGKKKJIJFFOK-TVIMKVIFSA-N	0.0		flat tautomer	637267731	4810.0	57.3410351573	1.0	101.235965915	0.72055628807	2.01	3.47976327417
19402280	637266769	1622.0	81.209714836	0.456306072041	WQZGKKKJIJFFOK-TVIMKVIFSA-N	0.0		flat tautomer	637266769	10861.0	79.8696662315	1.0	159.739332463	0.456306072041	2.01	3.47909303663
19402281	637266769	1622.0	81.209714836	0.456306072041	WQZGKKKJIJFFOK-TVIMKVIFSA-N	0.0		flat tautomer	637266769	11071.0	79.8696662315	1.0	159.739332463	0.456306072041	2.01	3.47909303663
19402386	637266769	10861.0	81.0496351456	0.456306072041	WQZGKKKJIJFFOK-TVIMKVIFSA-N	0.0		flat tautomer	637266769	11071.0	79.8696662315	1.0	159.739332463	0.456306072041	2.01	3.47909303663
19402400	637266769	11071.0	81.0496351456	0.456306072041	WQZGKKKJIJFFOK-TVIMKVIFSA-N	0.0		flat tautomer	637266769	10861.0	79.8696662315	1.0	159.739332463	0.456306072041	2.01	3.47909303663
19402415	637266769	13745.0	83.9956786262	0.456306072041	WQZGKKKJIJFFOK-TVIMKVIFSA-N	0.0		flat tautomer	637266769	10861.0	79.8696662315	1.0	159.739332463	0.456306072041	2.01	3.47909303663
19402416	637266769	13745.0	83.9956786262	0.456306072041	WQZGKKKJIJFFOK-TVIMKVIFSA-N	0.0		flat tautomer	637266769	11071.0	79.8696662315	1.0	159.739332463	0.456306072041	2.01	3.47909303663
25526933	637270622	16085.0	28.3565473235	0.66301099456	WQZGKKKJIJFFOK-TVIMKVIFSA-N	0.0		flat tautomer	637270622	16085.0	27.3788237182	2.0	54.7576474364	0.66301099456	2.01	3.47574487555
19402282	637266769	1622.0	81.209714836	0.456306072041	WQZGKKKJIJFFOK-TVIMKVIFSA-N	0.0		flat tautomer	637266769	4005.0	79.5142785735	1.0	159.028557147	0.456306072041	2.01	3.47521642347
19402283	637266769	1622.0	81.209714836	0.456306072041	WQZGKKKJIJFFOK-TVIMKVIFSA-N	0.0		flat tautomer	637266769	11881.0	79.5142785735	1.0	159.028557147	0.456306072041	2.01	3.47521642347
19402284	637266769	1622.0	81.209714836	0.456306072041	WQZGKKKJIJFFOK-TVIMKVIFSA-N	0.0		flat tautomer	637266769	13196.0	79.5142785735	1.0	159.028557147	0.456306072041	2.01	3.47521642347
19402387	637266769	10861.0	81.0496351456	0.456306072041	WQZGKKKJIJFFOK-TVIMKVIFSA-N	0.0		flat tautomer	637266769	4005.0	79.5142785735	1.0	159.028557147	0.456306072041	2.01	3.47521642347
19402388	637266769	10861.0	81.0496351456	0.456306072041	WQZGKKKJIJFFOK-TVIMKVIFSA-N	0.0		flat tautomer	637266769	11881.0	79.5142785735	1.0	159.028557147	0.456306072041	2.01	3.47521642347
19402389	637266769	10861.0	81.0496351456	0.456306072041	WQZGKKKJIJFFOK-TVIMKVIFSA-N	0.0		flat tautomer	637266769	13196.0	79.5142785735	1.0	159.028557147	0.456306072041	2.01	3.47521642347
19402402	637266769	11071.0	81.0496351456	0.456306072041	WQZGKKKJIJFFOK-TVIMKVIFSA-N	0.0		flat tautomer	637266769	4005.0	79.5142785735	1.0	159.028557147	0.456306072041	2.01	3.47521642347
19402403	637266769	11071.0	81.0496351456	0.456306072041	WQZGKKKJIJFFOK-TVIMKVIFSA-N	0.0		flat tautomer	637266769	11881.0	79.5142785735	1.0	159.028557147	0.456306072041	2.01	3.47521642347
19402404	637266769	11071.0	81.0496351456	0.456306072041	WQZGKKKJIJFFOK-TVIMKVIFSA-N	0.0		flat tautomer	637266769	13196.0	79.5142785735	1.0	159.028557147	0.456306072041	2.01	3.47521642347
19402417	637266769	13745.0	83.9956786262	0.456306072041	WQZGKKKJIJFFOK-TVIMKVIFSA-N	0.0		flat tautomer	637266769	4005.0	79.5142785735	1.0	159.028557147	0.456306072041	2.01	3.47521642347
19402418	637266769	13745.0	83.9956786262	0.456306072041	WQZGKKKJIJFFOK-TVIMKVIFSA-N	0.0		flat tautomer	637266769	11881.0	79.5142785735	1.0	159.028557147	0.456306072041	2.01	3.47521642347
19402419	637266769	13745.0	83.9956786262	0.456306072041	WQZGKKKJIJFFOK-TVIMKVIFSA-N	0.0		flat tautomer	637266769	13196.0	79.5142785735	1.0	159.028557147	0.456306072041	2.01	3.47521642347
53162631	637266580	14743.0	39.1272611725	0.469413936849	WQZGKKKJIJFFOK-TVIMKVIFSA-N	0.0		flat tautomer	637266580	14743.0	38.6234230429	2.0	77.2468460859	0.469413936849	2.01	3.47468706333
3415278	637271060	2754.0	77.1791420106	0.469413936849	WQZGKKKJIJFFOK-TVIMKVIFSA-N	0.0		flat tautomer	637271060	599.0	102.623423043	1.0	154.358284021	0.469413936849	2.01	3.47392545348
3415279	637271060	2754.0	77.1791420106	0.469413936849	WQZGKKKJIJFFOK-TVIMKVIFSA-N	0.0		flat tautomer	637271060	2138.0	102.623423043	1.0	154.358284021	0.469413936849	2.01	3.47392545348
3415338	637271060	5746.0	77.1791420106	0.469413936849	WQZGKKKJIJFFOK-TVIMKVIFSA-N	0.0		flat tautomer	637271060	599.0	102.623423043	1.0	154.358284021	0.469413936849	2.01	3.47392545348
3415339	637271060	5746.0	77.1791420106	0.469413936849	WQZGKKKJIJFFOK-TVIMKVIFSA-N	0.0		flat tautomer	637271060	2138.0	102.623423043	1.0	154.358284021	0.469413936849	2.01	3.47392545348
24986623	637266728	1157.0	45.5917600347	0.794279354316	WQZGKKKJIJFFOK-TVIMKVIFSA-N	0.0		flat tautomer	637266728	2964.0	51.57024772	1.0	91.1835200694	0.794279354316	2.01	3.47353293696
24986624	637266728	1157.0	45.5917600347	0.794279354316	WQZGKKKJIJFFOK-TVIMKVIFSA-N	0.0		flat tautomer	637266728	7054.0	48.9788107009	1.0	91.1835200694	0.794279354316	2.01	3.47353293696
24986667	637266728	2964.0	45.5917600347	0.794279354316	WQZGKKKJIJFFOK-TVIMKVIFSA-N	0.0		flat tautomer	637266728	1157.0	51.57024772	1.0	91.1835200694	0.794279354316	2.01	3.47353293696
24986669	637266728	2964.0	45.5917600347	0.794279354316	WQZGKKKJIJFFOK-TVIMKVIFSA-N	0.0		flat tautomer	637266728	7054.0	48.9788107009	1.0	91.1835200694	0.794279354316	2.01	3.47353293696
17156922	637271826	10107.0	79.2572748687	0.456306072041	WQZGKKKJIJFFOK-TVIMKVIFSA-N	0.0		flat tautomer	637271826	5031.0	100.903089987	1.0	158.514549737	0.456306072041	2.01	3.47240489042
17156923	637271826	10107.0	79.2572748687	0.456306072041	WQZGKKKJIJFFOK-TVIMKVIFSA-N	0.0		flat tautomer	637271826	13591.0	99.54668166	1.0	158.514549737	0.456306072041	2.01	3.47240489042
17156924	637271826	10107.0	79.2572748687	0.456306072041	WQZGKKKJIJFFOK-TVIMKVIFSA-N	0.0		flat tautomer	637271826	15081.0	99.54668166	1.0	158.514549737	0.456306072041	2.01	3.47240489042
17156925	637271826	10107.0	79.2572748687	0.456306072041	WQZGKKKJIJFFOK-TVIMKVIFSA-N	0.0		flat tautomer	637271826	1849.0	98.2757241304	1.0	158.514549737	0.456306072041	2.01	3.47240489042
17156926	637271826	10107.0	79.2572748687	0.456306072041	WQZGKKKJIJFFOK-TVIMKVIFSA-N	0.0		flat tautomer	637271826	4365.0	95.0741724254	1.0	158.514549737	0.456306072041	2.01	3.47240489042
17156927	637271826	10107.0	79.2572748687	0.456306072041	WQZGKKKJIJFFOK-TVIMKVIFSA-N	0.0		flat tautomer	637271826	339.0	93.1706962272	1.0	158.514549737	0.456306072041	2.01	3.47240489042
17156928	637271826	10107.0	79.2572748687	0.456306072041	WQZGKKKJIJFFOK-TVIMKVIFSA-N	0.0		flat tautomer	637271826	3584.0	93.1706962272	1.0	158.514549737	0.456306072041	2.01	3.47240489042
17156929	637271826	10107.0	79.2572748687	0.456306072041	WQZGKKKJIJFFOK-TVIMKVIFSA-N	0.0		flat tautomer	637271826	6831.0	93.1706962272	1.0	158.514549737	0.456306072041	2.01	3.47240489042
17156930	637271826	10107.0	79.2572748687	0.456306072041	WQZGKKKJIJFFOK-TVIMKVIFSA-N	0.0		flat tautomer	637271826	1622.0	92.4828041021	1.0	158.514549737	0.456306072041	2.01	3.47240489042
17156933	637271826	10107.0	79.2572748687	0.456306072041	WQZGKKKJIJFFOK-TVIMKVIFSA-N	0.0		flat tautomer	637271826	15001.0	92.1040252676	1.0	158.514549737	0.456306072041	2.01	3.47240489042
17156934	637271826	10107.0	79.2572748687	0.456306072041	WQZGKKKJIJFFOK-TVIMKVIFSA-N	0.0		flat tautomer	637271826	1383.0	91.2790142558	1.0	158.514549737	0.456306072041	2.01	3.47240489042
17156935	637271826	10107.0	79.2572748687	0.456306072041	WQZGKKKJIJFFOK-TVIMKVIFSA-N	0.0		flat tautomer	637271826	4366.0	91.2790142558	1.0	158.514549737	0.456306072041	2.01	3.47240489042
24986625	637266728	1157.0	45.5917600347	0.794279354316	WQZGKKKJIJFFOK-TVIMKVIFSA-N	0.0		flat tautomer	637266728	11654.0	45.42136079	1.0	90.8427215801	0.794279354316	2.01	3.470282795
24986670	637266728	2964.0	45.5917600347	0.794279354316	WQZGKKKJIJFFOK-TVIMKVIFSA-N	0.0		flat tautomer	637266728	11654.0	45.42136079	1.0	90.8427215801	0.794279354316	2.01	3.470282795
47057464	637264524	13745.0	39.5016894462	0.456306072041	WQZGKKKJIJFFOK-TVIMKVIFSA-N	0.0		flat tautomer	637264524	13745.0	89.0788339494	2.0	79.0033788924	0.456306072041	2.01	3.46962063274
18801072	637265556	1157.0	44.0793549986	0.81744485017	WQZGKKKJIJFFOK-TVIMKVIFSA-N	0.0		flat tautomer	637265556	2964.0	45.9706162223	1.0	88.1587099972	0.81744485017	2.01	3.46920478358
18801075	637265556	1157.0	44.0793549986	0.81744485017	WQZGKKKJIJFFOK-TVIMKVIFSA-N	0.0		flat tautomer	637265556	4116.0	44.1726307269	1.0	88.1587099972	0.81744485017	2.01	3.46920478358
18801221	637265556	2964.0	44.0793549986	0.81744485017	WQZGKKKJIJFFOK-TVIMKVIFSA-N	0.0		flat tautomer	637265556	1157.0	45.9706162223	1.0	88.1587099972	0.81744485017	2.01	3.46920478358
18801225	637265556	2964.0	44.0793549986	0.81744485017	WQZGKKKJIJFFOK-TVIMKVIFSA-N	0.0		flat tautomer	637265556	4116.0	44.1726307269	1.0	88.1587099972	0.81744485017	2.01	3.46920478358
12583136	637265280	396.0	76.6556077263	0.469413936849	WQZGKKKJIJFFOK-TVIMKVIFSA-N	0.0		flat tautomer	637265280	5031.0	100.013676223	1.0	153.311215453	0.469413936849	2.01	3.46801918202
12583137	637265280	396.0	76.6556077263	0.469413936849	WQZGKKKJIJFFOK-TVIMKVIFSA-N	0.0		flat tautomer	637265280	339.0	97.19859629	1.0	153.311215453	0.469413936849	2.01	3.46801918202
12583138	637265280	396.0	76.6556077263	0.469413936849	WQZGKKKJIJFFOK-TVIMKVIFSA-N	0.0		flat tautomer	637265280	3584.0	97.19859629	1.0	153.311215453	0.469413936849	2.01	3.46801918202
12583139	637265280	396.0	76.6556077263	0.469413936849	WQZGKKKJIJFFOK-TVIMKVIFSA-N	0.0		flat tautomer	637265280	6831.0	97.19859629	1.0	153.311215453	0.469413936849	2.01	3.46801918202
12583140	637265280	396.0	76.6556077263	0.469413936849	WQZGKKKJIJFFOK-TVIMKVIFSA-N	0.0		flat tautomer	637265280	4267.0	95.8632794328	1.0	153.311215453	0.469413936849	2.01	3.46801918202
12583141	637265280	396.0	76.6556077263	0.469413936849	WQZGKKKJIJFFOK-TVIMKVIFSA-N	0.0		flat tautomer	637265280	1622.0	94.5816987087	1.0	153.311215453	0.469413936849	2.01	3.46801918202
12583142	637265280	396.0	76.6556077263	0.469413936849	WQZGKKKJIJFFOK-TVIMKVIFSA-N	0.0		flat tautomer	637265280	1383.0	93.8996294549	1.0	153.311215453	0.469413936849	2.01	3.46801918202
12583143	637265280	396.0	76.6556077263	0.469413936849	WQZGKKKJIJFFOK-TVIMKVIFSA-N	0.0		flat tautomer	637265280	4366.0	93.8996294549	1.0	153.311215453	0.469413936849	2.01	3.46801918202
12584018	637265280	7411.0	76.6556077263	0.469413936849	WQZGKKKJIJFFOK-TVIMKVIFSA-N	0.0		flat tautomer	637265280	5031.0	100.013676223	1.0	153.311215453	0.469413936849	2.01	3.46801918202
12584019	637265280	7411.0	76.6556077263	0.469413936849	WQZGKKKJIJFFOK-TVIMKVIFSA-N	0.0		flat tautomer	637265280	339.0	97.19859629	1.0	153.311215453	0.469413936849	2.01	3.46801918202
12584020	637265280	7411.0	76.6556077263	0.469413936849	WQZGKKKJIJFFOK-TVIMKVIFSA-N	0.0		flat tautomer	637265280	3584.0	97.19859629	1.0	153.311215453	0.469413936849	2.01	3.46801918202
12584021	637265280	7411.0	76.6556077263	0.469413936849	WQZGKKKJIJFFOK-TVIMKVIFSA-N	0.0		flat tautomer	637265280	6831.0	97.19859629	1.0	153.311215453	0.469413936849	2.01	3.46801918202
12584022	637265280	7411.0	76.6556077263	0.469413936849	WQZGKKKJIJFFOK-TVIMKVIFSA-N	0.0		flat tautomer	637265280	4267.0	95.8632794328	1.0	153.311215453	0.469413936849	2.01	3.46801918202
12584023	637265280	7411.0	76.6556077263	0.469413936849	WQZGKKKJIJFFOK-TVIMKVIFSA-N	0.0		flat tautomer	637265280	1622.0	94.5816987087	1.0	153.311215453	0.469413936849	2.01	3.46801918202
12584024	637265280	7411.0	76.6556077263	0.469413936849	WQZGKKKJIJFFOK-TVIMKVIFSA-N	0.0		flat tautomer	637265280	1383.0	93.8996294549	1.0	153.311215453	0.469413936849	2.01	3.46801918202
12584025	637265280	7411.0	76.6556077263	0.469413936849	WQZGKKKJIJFFOK-TVIMKVIFSA-N	0.0		flat tautomer	637265280	4366.0	93.8996294549	1.0	153.311215453	0.469413936849	2.01	3.46801918202
24986713	637266728	1157.0	45.5917600347	0.788758947678	WQZGKKKJIJFFOK-TVIMKVIFSA-N	0.0		flat tautomer	637266728	2964.0	51.57024772	1.0	91.1835200694	0.788758947678	2.01	3.46748169853
24986714	637266728	1157.0	45.5917600347	0.788758947678	WQZGKKKJIJFFOK-TVIMKVIFSA-N	0.0		flat tautomer	637266728	7054.0	48.9788107009	1.0	91.1835200694	0.788758947678	2.01	3.46748169853
24986757	637266728	2964.0	45.5917600347	0.788758947678	WQZGKKKJIJFFOK-TVIMKVIFSA-N	0.0		flat tautomer	637266728	1157.0	51.57024772	1.0	91.1835200694	0.788758947678	2.01	3.46748169853
24986759	637266728	2964.0	45.5917600347	0.788758947678	WQZGKKKJIJFFOK-TVIMKVIFSA-N	0.0		flat tautomer	637266728	7054.0	48.9788107009	1.0	91.1835200694	0.788758947678	2.01	3.46748169853
24178363	637268311	1157.0	45.2644011003	0.794279354316	WQZGKKKJIJFFOK-TVIMKVIFSA-N	0.0		flat tautomer	637268311	2964.0	54.642065153	1.0	90.5288022006	0.794279354316	2.01	3.4672808936
24178378	637268311	1157.0	45.2644011003	0.794279354316	WQZGKKKJIJFFOK-TVIMKVIFSA-N	0.0		flat tautomer	637268311	12848.0	49.2471835688	1.0	90.5288022006	0.794279354316	2.01	3.4672808936
24178533	637268311	2964.0	45.2644011003	0.794279354316	WQZGKKKJIJFFOK-TVIMKVIFSA-N	0.0		flat tautomer	637268311	1157.0	54.642065153	1.0	90.5288022006	0.794279354316	2.01	3.4672808936
24178549	637268311	2964.0	45.2644011003	0.794279354316	WQZGKKKJIJFFOK-TVIMKVIFSA-N	0.0		flat tautomer	637268311	12848.0	49.2471835688	1.0	90.5288022006	0.794279354316	2.01	3.4672808936
19402285	637266769	1622.0	81.209714836	0.456306072041	WQZGKKKJIJFFOK-TVIMKVIFSA-N	0.0		flat tautomer	637266769	4267.0	78.6925039621	1.0	157.385007924	0.456306072041	2.01	3.46620238225
19402390	637266769	10861.0	81.0496351456	0.456306072041	WQZGKKKJIJFFOK-TVIMKVIFSA-N	0.0		flat tautomer	637266769	4267.0	78.6925039621	1.0	157.385007924	0.456306072041	2.01	3.46620238225
19402405	637266769	11071.0	81.0496351456	0.456306072041	WQZGKKKJIJFFOK-TVIMKVIFSA-N	0.0		flat tautomer	637266769	4267.0	78.6925039621	1.0	157.385007924	0.456306072041	2.01	3.46620238225
19402420	637266769	13745.0	83.9956786262	0.456306072041	WQZGKKKJIJFFOK-TVIMKVIFSA-N	0.0		flat tautomer	637266769	4267.0	78.6925039621	1.0	157.385007924	0.456306072041	2.01	3.46620238225
14788778	637267041	10861.0	78.6575773192	0.456306072041	WQZGKKKJIJFFOK-TVIMKVIFSA-N	0.0		flat tautomer	637267041	4365.0	100.432973634	1.0	157.315154638	0.456306072041	2.01	3.46581771102
14788779	637267041	10861.0	78.6575773192	0.456306072041	WQZGKKKJIJFFOK-TVIMKVIFSA-N	0.0		flat tautomer	637267041	13591.0	98.8124792792	1.0	157.315154638	0.456306072041	2.01	3.46581771102
14788780	637267041	10861.0	78.6575773192	0.456306072041	WQZGKKKJIJFFOK-TVIMKVIFSA-N	0.0		flat tautomer	637267041	15081.0	98.8124792792	1.0	157.315154638	0.456306072041	2.01	3.46581771102
14788781	637267041	10861.0	78.6575773192	0.456306072041	WQZGKKKJIJFFOK-TVIMKVIFSA-N	0.0		flat tautomer	637267041	5031.0	96.9625735021	1.0	157.315154638	0.456306072041	2.01	3.46581771102
14788782	637267041	10861.0	78.6575773192	0.456306072041	WQZGKKKJIJFFOK-TVIMKVIFSA-N	0.0		flat tautomer	637267041	339.0	96.2781893848	1.0	157.315154638	0.456306072041	2.01	3.46581771102
14788783	637267041	10861.0	78.6575773192	0.456306072041	WQZGKKKJIJFFOK-TVIMKVIFSA-N	0.0		flat tautomer	637267041	3584.0	96.2781893848	1.0	157.315154638	0.456306072041	2.01	3.46581771102
14788784	637267041	10861.0	78.6575773192	0.456306072041	WQZGKKKJIJFFOK-TVIMKVIFSA-N	0.0		flat tautomer	637267041	6831.0	96.2781893848	1.0	157.315154638	0.456306072041	2.01	3.46581771102
14788785	637267041	10861.0	78.6575773192	0.456306072041	WQZGKKKJIJFFOK-TVIMKVIFSA-N	0.0		flat tautomer	637267041	4267.0	95.9065783148	1.0	157.315154638	0.456306072041	2.01	3.46581771102
14788788	637267041	10861.0	78.6575773192	0.456306072041	WQZGKKKJIJFFOK-TVIMKVIFSA-N	0.0		flat tautomer	637267041	15001.0	95.6307841426	1.0	157.315154638	0.456306072041	2.01	3.46581771102
14788789	637267041	10861.0	78.6575773192	0.456306072041	WQZGKKKJIJFFOK-TVIMKVIFSA-N	0.0		flat tautomer	637267041	1622.0	92.9430951487	1.0	157.315154638	0.456306072041	2.01	3.46581771102
14788790	637267041	10861.0	78.6575773192	0.456306072041	WQZGKKKJIJFFOK-TVIMKVIFSA-N	0.0		flat tautomer	637267041	4005.0	91.288192771	1.0	157.315154638	0.456306072041	2.01	3.46581771102
14788791	637267041	10861.0	78.6575773192	0.456306072041	WQZGKKKJIJFFOK-TVIMKVIFSA-N	0.0		flat tautomer	637267041	11881.0	91.288192771	1.0	157.315154638	0.456306072041	2.01	3.46581771102
14788792	637267041	10861.0	78.6575773192	0.456306072041	WQZGKKKJIJFFOK-TVIMKVIFSA-N	0.0		flat tautomer	637267041	13196.0	91.288192771	1.0	157.315154638	0.456306072041	2.01	3.46581771102
14788793	637267041	10861.0	78.6575773192	0.456306072041	WQZGKKKJIJFFOK-TVIMKVIFSA-N	0.0		flat tautomer	637267041	1849.0	90.9244530386	1.0	157.315154638	0.456306072041	2.01	3.46581771102
14788794	637267041	11071.0	78.6575773192	0.456306072041	WQZGKKKJIJFFOK-TVIMKVIFSA-N	0.0		flat tautomer	637267041	4365.0	100.432973634	1.0	157.315154638	0.456306072041	2.01	3.46581771102
14788795	637267041	11071.0	78.6575773192	0.456306072041	WQZGKKKJIJFFOK-TVIMKVIFSA-N	0.0		flat tautomer	637267041	13591.0	98.8124792792	1.0	157.315154638	0.456306072041	2.01	3.46581771102
14788796	637267041	11071.0	78.6575773192	0.456306072041	WQZGKKKJIJFFOK-TVIMKVIFSA-N	0.0		flat tautomer	637267041	15081.0	98.8124792792	1.0	157.315154638	0.456306072041	2.01	3.46581771102
14788797	637267041	11071.0	78.6575773192	0.456306072041	WQZGKKKJIJFFOK-TVIMKVIFSA-N	0.0		flat tautomer	637267041	5031.0	96.9625735021	1.0	157.315154638	0.456306072041	2.01	3.46581771102
14788798	637267041	11071.0	78.6575773192	0.456306072041	WQZGKKKJIJFFOK-TVIMKVIFSA-N	0.0		flat tautomer	637267041	339.0	96.2781893848	1.0	157.315154638	0.456306072041	2.01	3.46581771102
14788799	637267041	11071.0	78.6575773192	0.456306072041	WQZGKKKJIJFFOK-TVIMKVIFSA-N	0.0		flat tautomer	637267041	3584.0	96.2781893848	1.0	157.315154638	0.456306072041	2.01	3.46581771102
14788800	637267041	11071.0	78.6575773192	0.456306072041	WQZGKKKJIJFFOK-TVIMKVIFSA-N	0.0		flat tautomer	637267041	6831.0	96.2781893848	1.0	157.315154638	0.456306072041	2.01	3.46581771102
14788801	637267041	11071.0	78.6575773192	0.456306072041	WQZGKKKJIJFFOK-TVIMKVIFSA-N	0.0		flat tautomer	637267041	4267.0	95.9065783148	1.0	157.315154638	0.456306072041	2.01	3.46581771102
14788804	637267041	11071.0	78.6575773192	0.456306072041	WQZGKKKJIJFFOK-TVIMKVIFSA-N	0.0		flat tautomer	637267041	15001.0	95.6307841426	1.0	157.315154638	0.456306072041	2.01	3.46581771102
14788805	637267041	11071.0	78.6575773192	0.456306072041	WQZGKKKJIJFFOK-TVIMKVIFSA-N	0.0		flat tautomer	637267041	1622.0	92.9430951487	1.0	157.315154638	0.456306072041	2.01	3.46581771102
14788806	637267041	11071.0	78.6575773192	0.456306072041	WQZGKKKJIJFFOK-TVIMKVIFSA-N	0.0		flat tautomer	637267041	4005.0	91.288192771	1.0	157.315154638	0.456306072041	2.01	3.46581771102
14788807	637267041	11071.0	78.6575773192	0.456306072041	WQZGKKKJIJFFOK-TVIMKVIFSA-N	0.0		flat tautomer	637267041	11881.0	91.288192771	1.0	157.315154638	0.456306072041	2.01	3.46581771102
14788808	637267041	11071.0	78.6575773192	0.456306072041	WQZGKKKJIJFFOK-TVIMKVIFSA-N	0.0		flat tautomer	637267041	13196.0	91.288192771	1.0	157.315154638	0.456306072041	2.01	3.46581771102
14788809	637267041	11071.0	78.6575773192	0.456306072041	WQZGKKKJIJFFOK-TVIMKVIFSA-N	0.0		flat tautomer	637267041	1849.0	90.9244530386	1.0	157.315154638	0.456306072041	2.01	3.46581771102
17154330	637271826	396.0	76.3893398369	0.469413936849	WQZGKKKJIJFFOK-TVIMKVIFSA-N	0.0		flat tautomer	637271826	5031.0	100.903089987	1.0	152.778679674	0.469413936849	2.01	3.4650036576
17154331	637271826	396.0	76.3893398369	0.469413936849	WQZGKKKJIJFFOK-TVIMKVIFSA-N	0.0		flat tautomer	637271826	13591.0	99.54668166	1.0	152.778679674	0.469413936849	2.01	3.4650036576
17154332	637271826	396.0	76.3893398369	0.469413936849	WQZGKKKJIJFFOK-TVIMKVIFSA-N	0.0		flat tautomer	637271826	15081.0	99.54668166	1.0	152.778679674	0.469413936849	2.01	3.4650036576
17154333	637271826	396.0	76.3893398369	0.469413936849	WQZGKKKJIJFFOK-TVIMKVIFSA-N	0.0		flat tautomer	637271826	1849.0	98.2757241304	1.0	152.778679674	0.469413936849	2.01	3.4650036576
17154334	637271826	396.0	76.3893398369	0.469413936849	WQZGKKKJIJFFOK-TVIMKVIFSA-N	0.0		flat tautomer	637271826	4365.0	95.0741724254	1.0	152.778679674	0.469413936849	2.01	3.4650036576
17154335	637271826	396.0	76.3893398369	0.469413936849	WQZGKKKJIJFFOK-TVIMKVIFSA-N	0.0		flat tautomer	637271826	339.0	93.1706962272	1.0	152.778679674	0.469413936849	2.01	3.4650036576
17154336	637271826	396.0	76.3893398369	0.469413936849	WQZGKKKJIJFFOK-TVIMKVIFSA-N	0.0		flat tautomer	637271826	3584.0	93.1706962272	1.0	152.778679674	0.469413936849	2.01	3.4650036576
17154337	637271826	396.0	76.3893398369	0.469413936849	WQZGKKKJIJFFOK-TVIMKVIFSA-N	0.0		flat tautomer	637271826	6831.0	93.1706962272	1.0	152.778679674	0.469413936849	2.01	3.4650036576
17154338	637271826	396.0	76.3893398369	0.469413936849	WQZGKKKJIJFFOK-TVIMKVIFSA-N	0.0		flat tautomer	637271826	1622.0	92.4828041021	1.0	152.778679674	0.469413936849	2.01	3.4650036576
17154341	637271826	396.0	76.3893398369	0.469413936849	WQZGKKKJIJFFOK-TVIMKVIFSA-N	0.0		flat tautomer	637271826	15001.0	92.1040252676	1.0	152.778679674	0.469413936849	2.01	3.4650036576
17154342	637271826	396.0	76.3893398369	0.469413936849	WQZGKKKJIJFFOK-TVIMKVIFSA-N	0.0		flat tautomer	637271826	1383.0	91.2790142558	1.0	152.778679674	0.469413936849	2.01	3.4650036576
17154343	637271826	396.0	76.3893398369	0.469413936849	WQZGKKKJIJFFOK-TVIMKVIFSA-N	0.0		flat tautomer	637271826	4366.0	91.2790142558	1.0	152.778679674	0.469413936849	2.01	3.4650036576
17155370	637271826	7411.0	76.3893398369	0.469413936849	WQZGKKKJIJFFOK-TVIMKVIFSA-N	0.0		flat tautomer	637271826	5031.0	100.903089987	1.0	152.778679674	0.469413936849	2.01	3.4650036576
17155371	637271826	7411.0	76.3893398369	0.469413936849	WQZGKKKJIJFFOK-TVIMKVIFSA-N	0.0		flat tautomer	637271826	13591.0	99.54668166	1.0	152.778679674	0.469413936849	2.01	3.4650036576
17155372	637271826	7411.0	76.3893398369	0.469413936849	WQZGKKKJIJFFOK-TVIMKVIFSA-N	0.0		flat tautomer	637271826	15081.0	99.54668166	1.0	152.778679674	0.469413936849	2.01	3.4650036576
17155373	637271826	7411.0	76.3893398369	0.469413936849	WQZGKKKJIJFFOK-TVIMKVIFSA-N	0.0		flat tautomer	637271826	1849.0	98.2757241304	1.0	152.778679674	0.469413936849	2.01	3.4650036576
17155374	637271826	7411.0	76.3893398369	0.469413936849	WQZGKKKJIJFFOK-TVIMKVIFSA-N	0.0		flat tautomer	637271826	4365.0	95.0741724254	1.0	152.778679674	0.469413936849	2.01	3.4650036576
17155375	637271826	7411.0	76.3893398369	0.469413936849	WQZGKKKJIJFFOK-TVIMKVIFSA-N	0.0		flat tautomer	637271826	339.0	93.1706962272	1.0	152.778679674	0.469413936849	2.01	3.4650036576
17155376	637271826	7411.0	76.3893398369	0.469413936849	WQZGKKKJIJFFOK-TVIMKVIFSA-N	0.0		flat tautomer	637271826	3584.0	93.1706962272	1.0	152.778679674	0.469413936849	2.01	3.4650036576
17155377	637271826	7411.0	76.3893398369	0.469413936849	WQZGKKKJIJFFOK-TVIMKVIFSA-N	0.0		flat tautomer	637271826	6831.0	93.1706962272	1.0	152.778679674	0.469413936849	2.01	3.4650036576
17155378	637271826	7411.0	76.3893398369	0.469413936849	WQZGKKKJIJFFOK-TVIMKVIFSA-N	0.0		flat tautomer	637271826	1622.0	92.4828041021	1.0	152.778679674	0.469413936849	2.01	3.4650036576
17155381	637271826	7411.0	76.3893398369	0.469413936849	WQZGKKKJIJFFOK-TVIMKVIFSA-N	0.0		flat tautomer	637271826	15001.0	92.1040252676	1.0	152.778679674	0.469413936849	2.01	3.4650036576
17155382	637271826	7411.0	76.3893398369	0.469413936849	WQZGKKKJIJFFOK-TVIMKVIFSA-N	0.0		flat tautomer	637271826	1383.0	91.2790142558	1.0	152.778679674	0.469413936849	2.01	3.4650036576
17155383	637271826	7411.0	76.3893398369	0.469413936849	WQZGKKKJIJFFOK-TVIMKVIFSA-N	0.0		flat tautomer	637271826	4366.0	91.2790142558	1.0	152.778679674	0.469413936849	2.01	3.4650036576
20035616	637270876	13813.0	62.8827287043	0.57023892861	WQZGKKKJIJFFOK-TVIMKVIFSA-N	0.0		flat tautomer	637270876	4037.0	83.6458915609	1.0	125.765457409	0.57023892861	2.01	3.46500266951
20035646	637270876	13941.0	62.8827287043	0.57023892861	WQZGKKKJIJFFOK-TVIMKVIFSA-N	0.0		flat tautomer	637270876	4037.0	83.6458915609	1.0	125.765457409	0.57023892861	2.01	3.46500266951
20035676	637270876	14110.0	62.8827287043	0.57023892861	WQZGKKKJIJFFOK-TVIMKVIFSA-N	0.0		flat tautomer	637270876	4037.0	83.6458915609	1.0	125.765457409	0.57023892861	2.01	3.46500266951
53073710	637267000	13069.0	32.4259687323	0.552704654755	WQZGKKKJIJFFOK-TVIMKVIFSA-N	0.0		flat tautomer	637267000	13069.0	32.5528419687	2.0	64.8519374645	0.552704654755	2.01	3.4646592861
53073716	637267000	13617.0	32.4259687323	0.552704654755	WQZGKKKJIJFFOK-TVIMKVIFSA-N	0.0		flat tautomer	637267000	13617.0	32.5528419687	2.0	64.8519374645	0.552704654755	2.01	3.4646592861
53073722	637267000	16071.0	32.4259687323	0.552704654755	WQZGKKKJIJFFOK-TVIMKVIFSA-N	0.0		flat tautomer	637267000	16071.0	32.5528419687	2.0	64.8519374645	0.552704654755	2.01	3.4646592861
24986626	637266728	1157.0	45.5917600347	0.794279354316	WQZGKKKJIJFFOK-TVIMKVIFSA-N	0.0		flat tautomer	637266728	1878.0	45.1056839373	1.0	90.2113678746	0.794279354316	2.01	3.46423743076
24986627	637266728	1157.0	45.5917600347	0.794279354316	WQZGKKKJIJFFOK-TVIMKVIFSA-N	0.0		flat tautomer	637266728	2854.0	45.1056839373	1.0	90.2113678746	0.794279354316	2.01	3.46423743076
24986628	637266728	1157.0	45.5917600347	0.794279354316	WQZGKKKJIJFFOK-TVIMKVIFSA-N	0.0		flat tautomer	637266728	5430.0	45.1056839373	1.0	90.2113678746	0.794279354316	2.01	3.46423743076
24986629	637266728	1157.0	45.5917600347	0.794279354316	WQZGKKKJIJFFOK-TVIMKVIFSA-N	0.0		flat tautomer	637266728	6052.0	45.1056839373	1.0	90.2113678746	0.794279354316	2.01	3.46423743076
24986671	637266728	2964.0	45.5917600347	0.794279354316	WQZGKKKJIJFFOK-TVIMKVIFSA-N	0.0		flat tautomer	637266728	1878.0	45.1056839373	1.0	90.2113678746	0.794279354316	2.01	3.46423743076
24986672	637266728	2964.0	45.5917600347	0.794279354316	WQZGKKKJIJFFOK-TVIMKVIFSA-N	0.0		flat tautomer	637266728	2854.0	45.1056839373	1.0	90.2113678746	0.794279354316	2.01	3.46423743076
24986673	637266728	2964.0	45.5917600347	0.794279354316	WQZGKKKJIJFFOK-TVIMKVIFSA-N	0.0		flat tautomer	637266728	5430.0	45.1056839373	1.0	90.2113678746	0.794279354316	2.01	3.46423743076
24986674	637266728	2964.0	45.5917600347	0.794279354316	WQZGKKKJIJFFOK-TVIMKVIFSA-N	0.0		flat tautomer	637266728	6052.0	45.1056839373	1.0	90.2113678746	0.794279354316	2.01	3.46423743076
24986715	637266728	1157.0	45.5917600347	0.788758947678	WQZGKKKJIJFFOK-TVIMKVIFSA-N	0.0		flat tautomer	637266728	11654.0	45.42136079	1.0	90.8427215801	0.788758947678	2.01	3.46423721864
24986760	637266728	2964.0	45.5917600347	0.788758947678	WQZGKKKJIJFFOK-TVIMKVIFSA-N	0.0		flat tautomer	637266728	11654.0	45.42136079	1.0	90.8427215801	0.788758947678	2.01	3.46423721864
29931527	637267731	2754.0	50.6179829574	0.707082527706	WQZGKKKJIJFFOK-TVIMKVIFSA-N	0.0		flat tautomer	637267731	6122.0	63.5406075122	1.0	101.235965915	0.707082527706	2.01	3.46338082805
29931529	637267731	2754.0	50.6179829574	0.707082527706	WQZGKKKJIJFFOK-TVIMKVIFSA-N	0.0		flat tautomer	637267731	1195.0	57.3410351573	1.0	101.235965915	0.707082527706	2.01	3.46338082805
29931530	637267731	2754.0	50.6179829574	0.707082527706	WQZGKKKJIJFFOK-TVIMKVIFSA-N	0.0		flat tautomer	637267731	4810.0	57.3410351573	1.0	101.235965915	0.707082527706	2.01	3.46338082805
29931554	637267731	5746.0	50.6179829574	0.707082527706	WQZGKKKJIJFFOK-TVIMKVIFSA-N	0.0		flat tautomer	637267731	6122.0	63.5406075122	1.0	101.235965915	0.707082527706	2.01	3.46338082805
29931556	637267731	5746.0	50.6179829574	0.707082527706	WQZGKKKJIJFFOK-TVIMKVIFSA-N	0.0		flat tautomer	637267731	1195.0	57.3410351573	1.0	101.235965915	0.707082527706	2.01	3.46338082805
29931557	637267731	5746.0	50.6179829574	0.707082527706	WQZGKKKJIJFFOK-TVIMKVIFSA-N	0.0		flat tautomer	637267731	4810.0	57.3410351573	1.0	101.235965915	0.707082527706	2.01	3.46338082805
45688089	637267083	5540.0	23.1791420106	0.81744485017	WQZGKKKJIJFFOK-TVIMKVIFSA-N	0.0		flat tautomer	637267083	5540.0	21.876148359	2.0	43.7522967181	0.81744485017	2.01	3.4627516328
47016619	637269784	12790.0	26.8538719643	0.72055628807	WQZGKKKJIJFFOK-TVIMKVIFSA-N	0.0		flat tautomer	637269784	12790.0	24.8096683018	2.0	49.6193366037	0.72055628807	2.01	3.46247167881
24987343	637266728	1157.0	45.5917600347	0.783393415404	WQZGKKKJIJFFOK-TVIMKVIFSA-N	0.0		flat tautomer	637266728	2964.0	51.57024772	1.0	91.1835200694	0.783393415404	2.01	3.46156971042
24987344	637266728	1157.0	45.5917600347	0.783393415404	WQZGKKKJIJFFOK-TVIMKVIFSA-N	0.0		flat tautomer	637266728	7054.0	48.9788107009	1.0	91.1835200694	0.783393415404	2.01	3.46156971042
24987387	637266728	2964.0	45.5917600347	0.783393415404	WQZGKKKJIJFFOK-TVIMKVIFSA-N	0.0		flat tautomer	637266728	1157.0	51.57024772	1.0	91.1835200694	0.783393415404	2.01	3.46156971042
24987389	637266728	2964.0	45.5917600347	0.783393415404	WQZGKKKJIJFFOK-TVIMKVIFSA-N	0.0		flat tautomer	637266728	7054.0	48.9788107009	1.0	91.1835200694	0.783393415404	2.01	3.46156971042
29931581	637267731	2754.0	50.6179829574	0.705601094323	WQZGKKKJIJFFOK-TVIMKVIFSA-N	0.0		flat tautomer	637267731	6122.0	63.5406075122	1.0	101.235965915	0.705601094323	2.01	3.4615653384
29931583	637267731	2754.0	50.6179829574	0.705601094323	WQZGKKKJIJFFOK-TVIMKVIFSA-N	0.0		flat tautomer	637267731	1195.0	57.3410351573	1.0	101.235965915	0.705601094323	2.01	3.4615653384
29931584	637267731	2754.0	50.6179829574	0.705601094323	WQZGKKKJIJFFOK-TVIMKVIFSA-N	0.0		flat tautomer	637267731	4810.0	57.3410351573	1.0	101.235965915	0.705601094323	2.01	3.4615653384
29931608	637267731	5746.0	50.6179829574	0.705601094323	WQZGKKKJIJFFOK-TVIMKVIFSA-N	0.0		flat tautomer	637267731	6122.0	63.5406075122	1.0	101.235965915	0.705601094323	2.01	3.4615653384
29931610	637267731	5746.0	50.6179829574	0.705601094323	WQZGKKKJIJFFOK-TVIMKVIFSA-N	0.0		flat tautomer	637267731	1195.0	57.3410351573	1.0	101.235965915	0.705601094323	2.01	3.4615653384
29931611	637267731	5746.0	50.6179829574	0.705601094323	WQZGKKKJIJFFOK-TVIMKVIFSA-N	0.0		flat tautomer	637267731	4810.0	57.3410351573	1.0	101.235965915	0.705601094323	2.01	3.4615653384
24178724	637268311	1157.0	45.2644011003	0.788758947678	WQZGKKKJIJFFOK-TVIMKVIFSA-N	0.0		flat tautomer	637268311	2964.0	54.642065153	1.0	90.5288022006	0.788758947678	2.01	3.46124054684
24178739	637268311	1157.0	45.2644011003	0.788758947678	WQZGKKKJIJFFOK-TVIMKVIFSA-N	0.0		flat tautomer	637268311	12848.0	49.2471835688	1.0	90.5288022006	0.788758947678	2.01	3.46124054684
24178894	637268311	2964.0	45.2644011003	0.788758947678	WQZGKKKJIJFFOK-TVIMKVIFSA-N	0.0		flat tautomer	637268311	1157.0	54.642065153	1.0	90.5288022006	0.788758947678	2.01	3.46124054684
24178910	637268311	2964.0	45.2644011003	0.788758947678	WQZGKKKJIJFFOK-TVIMKVIFSA-N	0.0		flat tautomer	637268311	12848.0	49.2471835688	1.0	90.5288022006	0.788758947678	2.01	3.46124054684
19402286	637266769	1622.0	81.209714836	0.456306072041	WQZGKKKJIJFFOK-TVIMKVIFSA-N	0.0		flat tautomer	637266769	1849.0	78.2118316289	1.0	156.423663258	0.456306072041	2.01	3.4608971196
19402391	637266769	10861.0	81.0496351456	0.456306072041	WQZGKKKJIJFFOK-TVIMKVIFSA-N	0.0		flat tautomer	637266769	1849.0	78.2118316289	1.0	156.423663258	0.456306072041	2.01	3.4608971196
19402406	637266769	11071.0	81.0496351456	0.456306072041	WQZGKKKJIJFFOK-TVIMKVIFSA-N	0.0		flat tautomer	637266769	1849.0	78.2118316289	1.0	156.423663258	0.456306072041	2.01	3.4608971196
19402421	637266769	13745.0	83.9956786262	0.456306072041	WQZGKKKJIJFFOK-TVIMKVIFSA-N	0.0		flat tautomer	637266769	1849.0	78.2118316289	1.0	156.423663258	0.456306072041	2.01	3.4608971196
22233666	637267233	3238.0	53.785156152	0.66301099456	WQZGKKKJIJFFOK-TVIMKVIFSA-N	0.0		flat tautomer	637267233	4961.0	70.7986028757	1.0	107.570312304	0.66301099456	2.01	3.46020878409
53007834	637271282	6123.0	75.9244530386	0.469413936849	WQZGKKKJIJFFOK-TVIMKVIFSA-N	0.0		flat tautomer	637271282	13330.0	83.6401645177	1.0	151.848906077	0.469413936849	2.01	3.45971979292
53007841	637271282	13330.0	75.9244530386	0.469413936849	WQZGKKKJIJFFOK-TVIMKVIFSA-N	0.0		flat tautomer	637271282	6123.0	83.6401645177	1.0	151.848906077	0.469413936849	2.01	3.45971979292
24986803	637266728	1157.0	45.5917600347	0.780734309111	WQZGKKKJIJFFOK-TVIMKVIFSA-N	0.0		flat tautomer	637266728	2964.0	51.57024772	1.0	91.1835200694	0.780734309111	2.01	3.45862852489
24986804	637266728	1157.0	45.5917600347	0.780734309111	WQZGKKKJIJFFOK-TVIMKVIFSA-N	0.0		flat tautomer	637266728	7054.0	48.9788107009	1.0	91.1835200694	0.780734309111	2.01	3.45862852489
24986847	637266728	2964.0	45.5917600347	0.780734309111	WQZGKKKJIJFFOK-TVIMKVIFSA-N	0.0		flat tautomer	637266728	1157.0	51.57024772	1.0	91.1835200694	0.780734309111	2.01	3.45862852489
24986849	637266728	2964.0	45.5917600347	0.780734309111	WQZGKKKJIJFFOK-TVIMKVIFSA-N	0.0		flat tautomer	637266728	7054.0	48.9788107009	1.0	91.1835200694	0.780734309111	2.01	3.45862852489
14787514	637267041	10163.0	75.8210230527	0.469413936849	WQZGKKKJIJFFOK-TVIMKVIFSA-N	0.0		flat tautomer	637267041	4365.0	100.432973634	1.0	151.642046105	0.469413936849	2.01	3.45854091805
14787515	637267041	10163.0	75.8210230527	0.469413936849	WQZGKKKJIJFFOK-TVIMKVIFSA-N	0.0		flat tautomer	637267041	13591.0	98.8124792792	1.0	151.642046105	0.469413936849	2.01	3.45854091805
14787516	637267041	10163.0	75.8210230527	0.469413936849	WQZGKKKJIJFFOK-TVIMKVIFSA-N	0.0		flat tautomer	637267041	15081.0	98.8124792792	1.0	151.642046105	0.469413936849	2.01	3.45854091805
14787517	637267041	10163.0	75.8210230527	0.469413936849	WQZGKKKJIJFFOK-TVIMKVIFSA-N	0.0		flat tautomer	637267041	5031.0	96.9625735021	1.0	151.642046105	0.469413936849	2.01	3.45854091805
14787518	637267041	10163.0	75.8210230527	0.469413936849	WQZGKKKJIJFFOK-TVIMKVIFSA-N	0.0		flat tautomer	637267041	339.0	96.2781893848	1.0	151.642046105	0.469413936849	2.01	3.45854091805
14787519	637267041	10163.0	75.8210230527	0.469413936849	WQZGKKKJIJFFOK-TVIMKVIFSA-N	0.0		flat tautomer	637267041	3584.0	96.2781893848	1.0	151.642046105	0.469413936849	2.01	3.45854091805
14787520	637267041	10163.0	75.8210230527	0.469413936849	WQZGKKKJIJFFOK-TVIMKVIFSA-N	0.0		flat tautomer	637267041	6831.0	96.2781893848	1.0	151.642046105	0.469413936849	2.01	3.45854091805
14787521	637267041	10163.0	75.8210230527	0.469413936849	WQZGKKKJIJFFOK-TVIMKVIFSA-N	0.0		flat tautomer	637267041	4267.0	95.9065783148	1.0	151.642046105	0.469413936849	2.01	3.45854091805
14787524	637267041	10163.0	75.8210230527	0.469413936849	WQZGKKKJIJFFOK-TVIMKVIFSA-N	0.0		flat tautomer	637267041	15001.0	95.6307841426	1.0	151.642046105	0.469413936849	2.01	3.45854091805
14787525	637267041	10163.0	75.8210230527	0.469413936849	WQZGKKKJIJFFOK-TVIMKVIFSA-N	0.0		flat tautomer	637267041	1622.0	92.9430951487	1.0	151.642046105	0.469413936849	2.01	3.45854091805
14787526	637267041	10163.0	75.8210230527	0.469413936849	WQZGKKKJIJFFOK-TVIMKVIFSA-N	0.0		flat tautomer	637267041	4005.0	91.288192771	1.0	151.642046105	0.469413936849	2.01	3.45854091805
14787527	637267041	10163.0	75.8210230527	0.469413936849	WQZGKKKJIJFFOK-TVIMKVIFSA-N	0.0		flat tautomer	637267041	11881.0	91.288192771	1.0	151.642046105	0.469413936849	2.01	3.45854091805
14787528	637267041	10163.0	75.8210230527	0.469413936849	WQZGKKKJIJFFOK-TVIMKVIFSA-N	0.0		flat tautomer	637267041	13196.0	91.288192771	1.0	151.642046105	0.469413936849	2.01	3.45854091805
14787529	637267041	10163.0	75.8210230527	0.469413936849	WQZGKKKJIJFFOK-TVIMKVIFSA-N	0.0		flat tautomer	637267041	1849.0	90.9244530386	1.0	151.642046105	0.469413936849	2.01	3.45854091805
24987345	637266728	1157.0	45.5917600347	0.783393415404	WQZGKKKJIJFFOK-TVIMKVIFSA-N	0.0		flat tautomer	637266728	11654.0	45.42136079	1.0	90.8427215801	0.783393415404	2.01	3.4583307623
24987390	637266728	2964.0	45.5917600347	0.783393415404	WQZGKKKJIJFFOK-TVIMKVIFSA-N	0.0		flat tautomer	637266728	11654.0	45.42136079	1.0	90.8427215801	0.783393415404	2.01	3.4583307623
53218807	637266665	16085.0	34.4762535332	0.552704654755	WQZGKKKJIJFFOK-TVIMKVIFSA-N	0.0		flat tautomer	637266665	16085.0	32.1877553032	2.0	64.3755106064	0.552704654755	2.01	3.4582785064
24986716	637266728	1157.0	45.5917600347	0.788758947678	WQZGKKKJIJFFOK-TVIMKVIFSA-N	0.0		flat tautomer	637266728	1878.0	45.1056839373	1.0	90.2113678746	0.788758947678	2.01	3.45820238601
24986717	637266728	1157.0	45.5917600347	0.788758947678	WQZGKKKJIJFFOK-TVIMKVIFSA-N	0.0		flat tautomer	637266728	2854.0	45.1056839373	1.0	90.2113678746	0.788758947678	2.01	3.45820238601
24986718	637266728	1157.0	45.5917600347	0.788758947678	WQZGKKKJIJFFOK-TVIMKVIFSA-N	0.0		flat tautomer	637266728	5430.0	45.1056839373	1.0	90.2113678746	0.788758947678	2.01	3.45820238601
24986719	637266728	1157.0	45.5917600347	0.788758947678	WQZGKKKJIJFFOK-TVIMKVIFSA-N	0.0		flat tautomer	637266728	6052.0	45.1056839373	1.0	90.2113678746	0.788758947678	2.01	3.45820238601
24986761	637266728	2964.0	45.5917600347	0.788758947678	WQZGKKKJIJFFOK-TVIMKVIFSA-N	0.0		flat tautomer	637266728	1878.0	45.1056839373	1.0	90.2113678746	0.788758947678	2.01	3.45820238601
24986762	637266728	2964.0	45.5917600347	0.788758947678	WQZGKKKJIJFFOK-TVIMKVIFSA-N	0.0		flat tautomer	637266728	2854.0	45.1056839373	1.0	90.2113678746	0.788758947678	2.01	3.45820238601
24986763	637266728	2964.0	45.5917600347	0.788758947678	WQZGKKKJIJFFOK-TVIMKVIFSA-N	0.0		flat tautomer	637266728	5430.0	45.1056839373	1.0	90.2113678746	0.788758947678	2.01	3.45820238601
24986764	637266728	2964.0	45.5917600347	0.788758947678	WQZGKKKJIJFFOK-TVIMKVIFSA-N	0.0		flat tautomer	637266728	6052.0	45.1056839373	1.0	90.2113678746	0.788758947678	2.01	3.45820238601
51812428	637271867	1892.0	30.0655015488	0.591634386844	WQZGKKKJIJFFOK-TVIMKVIFSA-N	0.0		flat tautomer	637271867	1892.0	31.6038006529	2.0	60.1310030975	0.591634386844	2.01	3.45815517775
24986630	637266728	1157.0	45.5917600347	0.794279354316	WQZGKKKJIJFFOK-TVIMKVIFSA-N	0.0		flat tautomer	637266728	4116.0	44.7594507517	1.0	89.5189015034	0.794279354316	2.01	3.45757029932
24986675	637266728	2964.0	45.5917600347	0.794279354316	WQZGKKKJIJFFOK-TVIMKVIFSA-N	0.0		flat tautomer	637266728	4116.0	44.7594507517	1.0	89.5189015034	0.794279354316	2.01	3.45757029932
19401884	637266769	13813.0	62.2013493546	0.57023892861	WQZGKKKJIJFFOK-TVIMKVIFSA-N	0.0		flat tautomer	637266769	339.0	82.9065783148	1.0	124.402698709	0.57023892861	2.01	3.45557784013
19401885	637266769	13813.0	62.2013493546	0.57023892861	WQZGKKKJIJFFOK-TVIMKVIFSA-N	0.0		flat tautomer	637266769	3584.0	82.9065783148	1.0	124.402698709	0.57023892861	2.01	3.45557784013
19401886	637266769	13813.0	62.2013493546	0.57023892861	WQZGKKKJIJFFOK-TVIMKVIFSA-N	0.0		flat tautomer	637266769	15001.0	82.9065783148	1.0	124.402698709	0.57023892861	2.01	3.45557784013
19401887	637266769	13813.0	62.2013493546	0.57023892861	WQZGKKKJIJFFOK-TVIMKVIFSA-N	0.0		flat tautomer	637266769	10460.0	82.735182177	1.0	124.402698709	0.57023892861	2.01	3.45557784013
19401888	637266769	13813.0	62.2013493546	0.57023892861	WQZGKKKJIJFFOK-TVIMKVIFSA-N	0.0		flat tautomer	637266769	13745.0	82.735182177	1.0	124.402698709	0.57023892861	2.01	3.45557784013
19401889	637266769	13813.0	62.2013493546	0.57023892861	WQZGKKKJIJFFOK-TVIMKVIFSA-N	0.0		flat tautomer	637266769	1622.0	79.9913998282	1.0	124.402698709	0.57023892861	2.01	3.45557784013
19401890	637266769	13813.0	62.2013493546	0.57023892861	WQZGKKKJIJFFOK-TVIMKVIFSA-N	0.0		flat tautomer	637266769	10861.0	79.8696662315	1.0	124.402698709	0.57023892861	2.01	3.45557784013
19401891	637266769	13813.0	62.2013493546	0.57023892861	WQZGKKKJIJFFOK-TVIMKVIFSA-N	0.0		flat tautomer	637266769	11071.0	79.8696662315	1.0	124.402698709	0.57023892861	2.01	3.45557784013
19401892	637266769	13813.0	62.2013493546	0.57023892861	WQZGKKKJIJFFOK-TVIMKVIFSA-N	0.0		flat tautomer	637266769	4005.0	79.5142785735	1.0	124.402698709	0.57023892861	2.01	3.45557784013
19401893	637266769	13813.0	62.2013493546	0.57023892861	WQZGKKKJIJFFOK-TVIMKVIFSA-N	0.0		flat tautomer	637266769	11881.0	79.5142785735	1.0	124.402698709	0.57023892861	2.01	3.45557784013
19401894	637266769	13813.0	62.2013493546	0.57023892861	WQZGKKKJIJFFOK-TVIMKVIFSA-N	0.0		flat tautomer	637266769	13196.0	79.5142785735	1.0	124.402698709	0.57023892861	2.01	3.45557784013
19401895	637266769	13813.0	62.2013493546	0.57023892861	WQZGKKKJIJFFOK-TVIMKVIFSA-N	0.0		flat tautomer	637266769	4267.0	78.6925039621	1.0	124.402698709	0.57023892861	2.01	3.45557784013
19401896	637266769	13813.0	62.2013493546	0.57023892861	WQZGKKKJIJFFOK-TVIMKVIFSA-N	0.0		flat tautomer	637266769	1849.0	78.2118316289	1.0	124.402698709	0.57023892861	2.01	3.45557784013
19401914	637266769	13941.0	62.2013493546	0.57023892861	WQZGKKKJIJFFOK-TVIMKVIFSA-N	0.0		flat tautomer	637266769	339.0	82.9065783148	1.0	124.402698709	0.57023892861	2.01	3.45557784013
19401915	637266769	13941.0	62.2013493546	0.57023892861	WQZGKKKJIJFFOK-TVIMKVIFSA-N	0.0		flat tautomer	637266769	3584.0	82.9065783148	1.0	124.402698709	0.57023892861	2.01	3.45557784013
19401916	637266769	13941.0	62.2013493546	0.57023892861	WQZGKKKJIJFFOK-TVIMKVIFSA-N	0.0		flat tautomer	637266769	15001.0	82.9065783148	1.0	124.402698709	0.57023892861	2.01	3.45557784013
19401917	637266769	13941.0	62.2013493546	0.57023892861	WQZGKKKJIJFFOK-TVIMKVIFSA-N	0.0		flat tautomer	637266769	10460.0	82.735182177	1.0	124.402698709	0.57023892861	2.01	3.45557784013
19401918	637266769	13941.0	62.2013493546	0.57023892861	WQZGKKKJIJFFOK-TVIMKVIFSA-N	0.0		flat tautomer	637266769	13745.0	82.735182177	1.0	124.402698709	0.57023892861	2.01	3.45557784013
19401919	637266769	13941.0	62.2013493546	0.57023892861	WQZGKKKJIJFFOK-TVIMKVIFSA-N	0.0		flat tautomer	637266769	1622.0	79.9913998282	1.0	124.402698709	0.57023892861	2.01	3.45557784013
19401920	637266769	13941.0	62.2013493546	0.57023892861	WQZGKKKJIJFFOK-TVIMKVIFSA-N	0.0		flat tautomer	637266769	10861.0	79.8696662315	1.0	124.402698709	0.57023892861	2.01	3.45557784013
19401921	637266769	13941.0	62.2013493546	0.57023892861	WQZGKKKJIJFFOK-TVIMKVIFSA-N	0.0		flat tautomer	637266769	11071.0	79.8696662315	1.0	124.402698709	0.57023892861	2.01	3.45557784013
19401922	637266769	13941.0	62.2013493546	0.57023892861	WQZGKKKJIJFFOK-TVIMKVIFSA-N	0.0		flat tautomer	637266769	4005.0	79.5142785735	1.0	124.402698709	0.57023892861	2.01	3.45557784013
19401923	637266769	13941.0	62.2013493546	0.57023892861	WQZGKKKJIJFFOK-TVIMKVIFSA-N	0.0		flat tautomer	637266769	11881.0	79.5142785735	1.0	124.402698709	0.57023892861	2.01	3.45557784013
19401924	637266769	13941.0	62.2013493546	0.57023892861	WQZGKKKJIJFFOK-TVIMKVIFSA-N	0.0		flat tautomer	637266769	13196.0	79.5142785735	1.0	124.402698709	0.57023892861	2.01	3.45557784013
19401925	637266769	13941.0	62.2013493546	0.57023892861	WQZGKKKJIJFFOK-TVIMKVIFSA-N	0.0		flat tautomer	637266769	4267.0	78.6925039621	1.0	124.402698709	0.57023892861	2.01	3.45557784013
19401926	637266769	13941.0	62.2013493546	0.57023892861	WQZGKKKJIJFFOK-TVIMKVIFSA-N	0.0		flat tautomer	637266769	1849.0	78.2118316289	1.0	124.402698709	0.57023892861	2.01	3.45557784013
19401944	637266769	14110.0	62.2013493546	0.57023892861	WQZGKKKJIJFFOK-TVIMKVIFSA-N	0.0		flat tautomer	637266769	339.0	82.9065783148	1.0	124.402698709	0.57023892861	2.01	3.45557784013
19401945	637266769	14110.0	62.2013493546	0.57023892861	WQZGKKKJIJFFOK-TVIMKVIFSA-N	0.0		flat tautomer	637266769	3584.0	82.9065783148	1.0	124.402698709	0.57023892861	2.01	3.45557784013
19401946	637266769	14110.0	62.2013493546	0.57023892861	WQZGKKKJIJFFOK-TVIMKVIFSA-N	0.0		flat tautomer	637266769	15001.0	82.9065783148	1.0	124.402698709	0.57023892861	2.01	3.45557784013
19401947	637266769	14110.0	62.2013493546	0.57023892861	WQZGKKKJIJFFOK-TVIMKVIFSA-N	0.0		flat tautomer	637266769	10460.0	82.735182177	1.0	124.402698709	0.57023892861	2.01	3.45557784013
19401948	637266769	14110.0	62.2013493546	0.57023892861	WQZGKKKJIJFFOK-TVIMKVIFSA-N	0.0		flat tautomer	637266769	13745.0	82.735182177	1.0	124.402698709	0.57023892861	2.01	3.45557784013
19401949	637266769	14110.0	62.2013493546	0.57023892861	WQZGKKKJIJFFOK-TVIMKVIFSA-N	0.0		flat tautomer	637266769	1622.0	79.9913998282	1.0	124.402698709	0.57023892861	2.01	3.45557784013
19401950	637266769	14110.0	62.2013493546	0.57023892861	WQZGKKKJIJFFOK-TVIMKVIFSA-N	0.0		flat tautomer	637266769	10861.0	79.8696662315	1.0	124.402698709	0.57023892861	2.01	3.45557784013
19401951	637266769	14110.0	62.2013493546	0.57023892861	WQZGKKKJIJFFOK-TVIMKVIFSA-N	0.0		flat tautomer	637266769	11071.0	79.8696662315	1.0	124.402698709	0.57023892861	2.01	3.45557784013
19401952	637266769	14110.0	62.2013493546	0.57023892861	WQZGKKKJIJFFOK-TVIMKVIFSA-N	0.0		flat tautomer	637266769	4005.0	79.5142785735	1.0	124.402698709	0.57023892861	2.01	3.45557784013
19401953	637266769	14110.0	62.2013493546	0.57023892861	WQZGKKKJIJFFOK-TVIMKVIFSA-N	0.0		flat tautomer	637266769	11881.0	79.5142785735	1.0	124.402698709	0.57023892861	2.01	3.45557784013
19401954	637266769	14110.0	62.2013493546	0.57023892861	WQZGKKKJIJFFOK-TVIMKVIFSA-N	0.0		flat tautomer	637266769	13196.0	79.5142785735	1.0	124.402698709	0.57023892861	2.01	3.45557784013
19401955	637266769	14110.0	62.2013493546	0.57023892861	WQZGKKKJIJFFOK-TVIMKVIFSA-N	0.0		flat tautomer	637266769	4267.0	78.6925039621	1.0	124.402698709	0.57023892861	2.01	3.45557784013
19401956	637266769	14110.0	62.2013493546	0.57023892861	WQZGKKKJIJFFOK-TVIMKVIFSA-N	0.0		flat tautomer	637266769	1849.0	78.2118316289	1.0	124.402698709	0.57023892861	2.01	3.45557784013
24986805	637266728	1157.0	45.5917600347	0.780734309111	WQZGKKKJIJFFOK-TVIMKVIFSA-N	0.0		flat tautomer	637266728	11654.0	45.42136079	1.0	90.8427215801	0.780734309111	2.01	3.45539232881
24986850	637266728	2964.0	45.5917600347	0.780734309111	WQZGKKKJIJFFOK-TVIMKVIFSA-N	0.0		flat tautomer	637266728	11654.0	45.42136079	1.0	90.8427215801	0.780734309111	2.01	3.45539232881
24181251	637268311	1157.0	45.2644011003	0.783393415404	WQZGKKKJIJFFOK-TVIMKVIFSA-N	0.0		flat tautomer	637268311	2964.0	54.642065153	1.0	90.5288022006	0.783393415404	2.01	3.45533919978
24181266	637268311	1157.0	45.2644011003	0.783393415404	WQZGKKKJIJFFOK-TVIMKVIFSA-N	0.0		flat tautomer	637268311	12848.0	49.2471835688	1.0	90.5288022006	0.783393415404	2.01	3.45533919978
24181421	637268311	2964.0	45.2644011003	0.783393415404	WQZGKKKJIJFFOK-TVIMKVIFSA-N	0.0		flat tautomer	637268311	1157.0	54.642065153	1.0	90.5288022006	0.783393415404	2.01	3.45533919978
24181437	637268311	2964.0	45.2644011003	0.783393415404	WQZGKKKJIJFFOK-TVIMKVIFSA-N	0.0		flat tautomer	637268311	12848.0	49.2471835688	1.0	90.5288022006	0.783393415404	2.01	3.45533919978
45603002	637265791	14743.0	33.2915790999	0.66301099456	WQZGKKKJIJFFOK-TVIMKVIFSA-N	0.0		flat tautomer	637265791	14743.0	26.6736641391	2.0	53.3473282781	0.66301099456	2.01	3.45314539203
24179085	637268311	1157.0	45.2644011003	0.780734309111	WQZGKKKJIJFFOK-TVIMKVIFSA-N	0.0		flat tautomer	637268311	2964.0	54.642065153	1.0	90.5288022006	0.780734309111	2.01	3.45240330812
24179100	637268311	1157.0	45.2644011003	0.780734309111	WQZGKKKJIJFFOK-TVIMKVIFSA-N	0.0		flat tautomer	637268311	12848.0	49.2471835688	1.0	90.5288022006	0.780734309111	2.01	3.45240330812
24179255	637268311	2964.0	45.2644011003	0.780734309111	WQZGKKKJIJFFOK-TVIMKVIFSA-N	0.0		flat tautomer	637268311	1157.0	54.642065153	1.0	90.5288022006	0.780734309111	2.01	3.45240330812
24179271	637268311	2964.0	45.2644011003	0.780734309111	WQZGKKKJIJFFOK-TVIMKVIFSA-N	0.0		flat tautomer	637268311	12848.0	49.2471835688	1.0	90.5288022006	0.780734309111	2.01	3.45240330812
24987346	637266728	1157.0	45.5917600347	0.783393415404	WQZGKKKJIJFFOK-TVIMKVIFSA-N	0.0		flat tautomer	637266728	1878.0	45.1056839373	1.0	90.2113678746	0.783393415404	2.01	3.45230621895
24987347	637266728	1157.0	45.5917600347	0.783393415404	WQZGKKKJIJFFOK-TVIMKVIFSA-N	0.0		flat tautomer	637266728	2854.0	45.1056839373	1.0	90.2113678746	0.783393415404	2.01	3.45230621895
24987348	637266728	1157.0	45.5917600347	0.783393415404	WQZGKKKJIJFFOK-TVIMKVIFSA-N	0.0		flat tautomer	637266728	5430.0	45.1056839373	1.0	90.2113678746	0.783393415404	2.01	3.45230621895
24987349	637266728	1157.0	45.5917600347	0.783393415404	WQZGKKKJIJFFOK-TVIMKVIFSA-N	0.0		flat tautomer	637266728	6052.0	45.1056839373	1.0	90.2113678746	0.783393415404	2.01	3.45230621895
24987391	637266728	2964.0	45.5917600347	0.783393415404	WQZGKKKJIJFFOK-TVIMKVIFSA-N	0.0		flat tautomer	637266728	1878.0	45.1056839373	1.0	90.2113678746	0.783393415404	2.01	3.45230621895
24987392	637266728	2964.0	45.5917600347	0.783393415404	WQZGKKKJIJFFOK-TVIMKVIFSA-N	0.0		flat tautomer	637266728	2854.0	45.1056839373	1.0	90.2113678746	0.783393415404	2.01	3.45230621895
24987393	637266728	2964.0	45.5917600347	0.783393415404	WQZGKKKJIJFFOK-TVIMKVIFSA-N	0.0		flat tautomer	637266728	5430.0	45.1056839373	1.0	90.2113678746	0.783393415404	2.01	3.45230621895
24987394	637266728	2964.0	45.5917600347	0.783393415404	WQZGKKKJIJFFOK-TVIMKVIFSA-N	0.0		flat tautomer	637266728	6052.0	45.1056839373	1.0	90.2113678746	0.783393415404	2.01	3.45230621895
24986720	637266728	1157.0	45.5917600347	0.788758947678	WQZGKKKJIJFFOK-TVIMKVIFSA-N	0.0		flat tautomer	637266728	4116.0	44.7594507517	1.0	89.5189015034	0.788758947678	2.01	3.45154686938
24986765	637266728	2964.0	45.5917600347	0.788758947678	WQZGKKKJIJFFOK-TVIMKVIFSA-N	0.0		flat tautomer	637266728	4116.0	44.7594507517	1.0	89.5189015034	0.788758947678	2.01	3.45154686938
53162635	637266580	14743.0	39.1272611725	0.456306072041	WQZGKKKJIJFFOK-TVIMKVIFSA-N	0.0		flat tautomer	637266580	14743.0	38.6234230429	2.0	77.2468460859	0.456306072041	2.01	3.45017214379
3415398	637271060	2754.0	77.1791420106	0.456306072041	WQZGKKKJIJFFOK-TVIMKVIFSA-N	0.0		flat tautomer	637271060	599.0	102.623423043	1.0	154.358284021	0.456306072041	2.01	3.44941590732
3415399	637271060	2754.0	77.1791420106	0.456306072041	WQZGKKKJIJFFOK-TVIMKVIFSA-N	0.0		flat tautomer	637271060	2138.0	102.623423043	1.0	154.358284021	0.456306072041	2.01	3.44941590732
3415458	637271060	5746.0	77.1791420106	0.456306072041	WQZGKKKJIJFFOK-TVIMKVIFSA-N	0.0		flat tautomer	637271060	599.0	102.623423043	1.0	154.358284021	0.456306072041	2.01	3.44941590732
3415459	637271060	5746.0	77.1791420106	0.456306072041	WQZGKKKJIJFFOK-TVIMKVIFSA-N	0.0		flat tautomer	637271060	2138.0	102.623423043	1.0	154.358284021	0.456306072041	2.01	3.44941590732
24986806	637266728	1157.0	45.5917600347	0.780734309111	WQZGKKKJIJFFOK-TVIMKVIFSA-N	0.0		flat tautomer	637266728	1878.0	45.1056839373	1.0	90.2113678746	0.780734309111	2.01	3.44937290432
24986807	637266728	1157.0	45.5917600347	0.780734309111	WQZGKKKJIJFFOK-TVIMKVIFSA-N	0.0		flat tautomer	637266728	2854.0	45.1056839373	1.0	90.2113678746	0.780734309111	2.01	3.44937290432
24986808	637266728	1157.0	45.5917600347	0.780734309111	WQZGKKKJIJFFOK-TVIMKVIFSA-N	0.0		flat tautomer	637266728	5430.0	45.1056839373	1.0	90.2113678746	0.780734309111	2.01	3.44937290432
24986809	637266728	1157.0	45.5917600347	0.780734309111	WQZGKKKJIJFFOK-TVIMKVIFSA-N	0.0		flat tautomer	637266728	6052.0	45.1056839373	1.0	90.2113678746	0.780734309111	2.01	3.44937290432
24986851	637266728	2964.0	45.5917600347	0.780734309111	WQZGKKKJIJFFOK-TVIMKVIFSA-N	0.0		flat tautomer	637266728	1878.0	45.1056839373	1.0	90.2113678746	0.780734309111	2.01	3.44937290432
24986852	637266728	2964.0	45.5917600347	0.780734309111	WQZGKKKJIJFFOK-TVIMKVIFSA-N	0.0		flat tautomer	637266728	2854.0	45.1056839373	1.0	90.2113678746	0.780734309111	2.01	3.44937290432
24986853	637266728	2964.0	45.5917600347	0.780734309111	WQZGKKKJIJFFOK-TVIMKVIFSA-N	0.0		flat tautomer	637266728	5430.0	45.1056839373	1.0	90.2113678746	0.780734309111	2.01	3.44937290432
24986854	637266728	2964.0	45.5917600347	0.780734309111	WQZGKKKJIJFFOK-TVIMKVIFSA-N	0.0		flat tautomer	637266728	6052.0	45.1056839373	1.0	90.2113678746	0.780734309111	2.01	3.44937290432
29931905	637267731	2754.0	50.6179829574	0.694182199378	WQZGKKKJIJFFOK-TVIMKVIFSA-N	0.0		flat tautomer	637267731	6122.0	63.5406075122	1.0	101.235965915	0.694182199378	2.01	3.447474721
29931907	637267731	2754.0	50.6179829574	0.694182199378	WQZGKKKJIJFFOK-TVIMKVIFSA-N	0.0		flat tautomer	637267731	1195.0	57.3410351573	1.0	101.235965915	0.694182199378	2.01	3.447474721
29931908	637267731	2754.0	50.6179829574	0.694182199378	WQZGKKKJIJFFOK-TVIMKVIFSA-N	0.0		flat tautomer	637267731	4810.0	57.3410351573	1.0	101.235965915	0.694182199378	2.01	3.447474721
29931932	637267731	5746.0	50.6179829574	0.694182199378	WQZGKKKJIJFFOK-TVIMKVIFSA-N	0.0		flat tautomer	637267731	6122.0	63.5406075122	1.0	101.235965915	0.694182199378	2.01	3.447474721
29931934	637267731	5746.0	50.6179829574	0.694182199378	WQZGKKKJIJFFOK-TVIMKVIFSA-N	0.0		flat tautomer	637267731	1195.0	57.3410351573	1.0	101.235965915	0.694182199378	2.01	3.447474721
29931935	637267731	5746.0	50.6179829574	0.694182199378	WQZGKKKJIJFFOK-TVIMKVIFSA-N	0.0		flat tautomer	637267731	4810.0	57.3410351573	1.0	101.235965915	0.694182199378	2.01	3.447474721
47016599	637269784	12790.0	26.8538719643	0.707082527706	WQZGKKKJIJFFOK-TVIMKVIFSA-N	0.0		flat tautomer	637269784	12790.0	24.8096683018	2.0	49.6193366037	0.707082527706	2.01	3.44617064013
24987350	637266728	1157.0	45.5917600347	0.783393415404	WQZGKKKJIJFFOK-TVIMKVIFSA-N	0.0		flat tautomer	637266728	4116.0	44.7594507517	1.0	89.5189015034	0.783393415404	2.01	3.44566204984
24987395	637266728	2964.0	45.5917600347	0.783393415404	WQZGKKKJIJFFOK-TVIMKVIFSA-N	0.0		flat tautomer	637266728	4116.0	44.7594507517	1.0	89.5189015034	0.783393415404	2.01	3.44566204984
47016603	637269784	12790.0	26.8538719643	0.705601094323	WQZGKKKJIJFFOK-TVIMKVIFSA-N	0.0		flat tautomer	637269784	12790.0	24.8096683018	2.0	49.6193366037	0.705601094323	2.01	3.44436417199
18799182	637265556	1157.0	44.0793549986	0.794279354316	WQZGKKKJIJFFOK-TVIMKVIFSA-N	0.0		flat tautomer	637265556	2964.0	45.9706162223	1.0	88.1587099972	0.794279354316	2.01	3.44436081286
18799185	637265556	1157.0	44.0793549986	0.794279354316	WQZGKKKJIJFFOK-TVIMKVIFSA-N	0.0		flat tautomer	637265556	4116.0	44.1726307269	1.0	88.1587099972	0.794279354316	2.01	3.44436081286
18799331	637265556	2964.0	44.0793549986	0.794279354316	WQZGKKKJIJFFOK-TVIMKVIFSA-N	0.0		flat tautomer	637265556	1157.0	45.9706162223	1.0	88.1587099972	0.794279354316	2.01	3.44436081286
18799335	637265556	2964.0	44.0793549986	0.794279354316	WQZGKKKJIJFFOK-TVIMKVIFSA-N	0.0		flat tautomer	637265556	4116.0	44.1726307269	1.0	88.1587099972	0.794279354316	2.01	3.44436081286
12584368	637265280	396.0	76.6556077263	0.456306072041	WQZGKKKJIJFFOK-TVIMKVIFSA-N	0.0		flat tautomer	637265280	5031.0	100.013676223	1.0	153.311215453	0.456306072041	2.01	3.4435513063
12584369	637265280	396.0	76.6556077263	0.456306072041	WQZGKKKJIJFFOK-TVIMKVIFSA-N	0.0		flat tautomer	637265280	339.0	97.19859629	1.0	153.311215453	0.456306072041	2.01	3.4435513063
12584370	637265280	396.0	76.6556077263	0.456306072041	WQZGKKKJIJFFOK-TVIMKVIFSA-N	0.0		flat tautomer	637265280	3584.0	97.19859629	1.0	153.311215453	0.456306072041	2.01	3.4435513063
12584371	637265280	396.0	76.6556077263	0.456306072041	WQZGKKKJIJFFOK-TVIMKVIFSA-N	0.0		flat tautomer	637265280	6831.0	97.19859629	1.0	153.311215453	0.456306072041	2.01	3.4435513063
12584372	637265280	396.0	76.6556077263	0.456306072041	WQZGKKKJIJFFOK-TVIMKVIFSA-N	0.0		flat tautomer	637265280	4267.0	95.8632794328	1.0	153.311215453	0.456306072041	2.01	3.4435513063
12584373	637265280	396.0	76.6556077263	0.456306072041	WQZGKKKJIJFFOK-TVIMKVIFSA-N	0.0		flat tautomer	637265280	1622.0	94.5816987087	1.0	153.311215453	0.456306072041	2.01	3.4435513063
12584374	637265280	396.0	76.6556077263	0.456306072041	WQZGKKKJIJFFOK-TVIMKVIFSA-N	0.0		flat tautomer	637265280	1383.0	93.8996294549	1.0	153.311215453	0.456306072041	2.01	3.4435513063
12584375	637265280	396.0	76.6556077263	0.456306072041	WQZGKKKJIJFFOK-TVIMKVIFSA-N	0.0		flat tautomer	637265280	4366.0	93.8996294549	1.0	153.311215453	0.456306072041	2.01	3.4435513063
12585250	637265280	7411.0	76.6556077263	0.456306072041	WQZGKKKJIJFFOK-TVIMKVIFSA-N	0.0		flat tautomer	637265280	5031.0	100.013676223	1.0	153.311215453	0.456306072041	2.01	3.4435513063
12585251	637265280	7411.0	76.6556077263	0.456306072041	WQZGKKKJIJFFOK-TVIMKVIFSA-N	0.0		flat tautomer	637265280	339.0	97.19859629	1.0	153.311215453	0.456306072041	2.01	3.4435513063
12585252	637265280	7411.0	76.6556077263	0.456306072041	WQZGKKKJIJFFOK-TVIMKVIFSA-N	0.0		flat tautomer	637265280	3584.0	97.19859629	1.0	153.311215453	0.456306072041	2.01	3.4435513063
12585253	637265280	7411.0	76.6556077263	0.456306072041	WQZGKKKJIJFFOK-TVIMKVIFSA-N	0.0		flat tautomer	637265280	6831.0	97.19859629	1.0	153.311215453	0.456306072041	2.01	3.4435513063
12585254	637265280	7411.0	76.6556077263	0.456306072041	WQZGKKKJIJFFOK-TVIMKVIFSA-N	0.0		flat tautomer	637265280	4267.0	95.8632794328	1.0	153.311215453	0.456306072041	2.01	3.4435513063
12585255	637265280	7411.0	76.6556077263	0.456306072041	WQZGKKKJIJFFOK-TVIMKVIFSA-N	0.0		flat tautomer	637265280	1622.0	94.5816987087	1.0	153.311215453	0.456306072041	2.01	3.4435513063
12585256	637265280	7411.0	76.6556077263	0.456306072041	WQZGKKKJIJFFOK-TVIMKVIFSA-N	0.0		flat tautomer	637265280	1383.0	93.8996294549	1.0	153.311215453	0.456306072041	2.01	3.4435513063
12585257	637265280	7411.0	76.6556077263	0.456306072041	WQZGKKKJIJFFOK-TVIMKVIFSA-N	0.0		flat tautomer	637265280	4366.0	93.8996294549	1.0	153.311215453	0.456306072041	2.01	3.4435513063
24986810	637266728	1157.0	45.5917600347	0.780734309111	WQZGKKKJIJFFOK-TVIMKVIFSA-N	0.0		flat tautomer	637266728	4116.0	44.7594507517	1.0	89.5189015034	0.780734309111	2.01	3.44273438055
24986855	637266728	2964.0	45.5917600347	0.780734309111	WQZGKKKJIJFFOK-TVIMKVIFSA-N	0.0		flat tautomer	637266728	4116.0	44.7594507517	1.0	89.5189015034	0.780734309111	2.01	3.44273438055
17155786	637271826	396.0	76.3893398369	0.456306072041	WQZGKKKJIJFFOK-TVIMKVIFSA-N	0.0		flat tautomer	637271826	5031.0	100.903089987	1.0	152.778679674	0.456306072041	2.01	3.44055705728
17155787	637271826	396.0	76.3893398369	0.456306072041	WQZGKKKJIJFFOK-TVIMKVIFSA-N	0.0		flat tautomer	637271826	13591.0	99.54668166	1.0	152.778679674	0.456306072041	2.01	3.44055705728
17155788	637271826	396.0	76.3893398369	0.456306072041	WQZGKKKJIJFFOK-TVIMKVIFSA-N	0.0		flat tautomer	637271826	15081.0	99.54668166	1.0	152.778679674	0.456306072041	2.01	3.44055705728
17155789	637271826	396.0	76.3893398369	0.456306072041	WQZGKKKJIJFFOK-TVIMKVIFSA-N	0.0		flat tautomer	637271826	1849.0	98.2757241304	1.0	152.778679674	0.456306072041	2.01	3.44055705728
17155790	637271826	396.0	76.3893398369	0.456306072041	WQZGKKKJIJFFOK-TVIMKVIFSA-N	0.0		flat tautomer	637271826	4365.0	95.0741724254	1.0	152.778679674	0.456306072041	2.01	3.44055705728
17155791	637271826	396.0	76.3893398369	0.456306072041	WQZGKKKJIJFFOK-TVIMKVIFSA-N	0.0		flat tautomer	637271826	339.0	93.1706962272	1.0	152.778679674	0.456306072041	2.01	3.44055705728
17155792	637271826	396.0	76.3893398369	0.456306072041	WQZGKKKJIJFFOK-TVIMKVIFSA-N	0.0		flat tautomer	637271826	3584.0	93.1706962272	1.0	152.778679674	0.456306072041	2.01	3.44055705728
17155793	637271826	396.0	76.3893398369	0.456306072041	WQZGKKKJIJFFOK-TVIMKVIFSA-N	0.0		flat tautomer	637271826	6831.0	93.1706962272	1.0	152.778679674	0.456306072041	2.01	3.44055705728
17155794	637271826	396.0	76.3893398369	0.456306072041	WQZGKKKJIJFFOK-TVIMKVIFSA-N	0.0		flat tautomer	637271826	1622.0	92.4828041021	1.0	152.778679674	0.456306072041	2.01	3.44055705728
17155797	637271826	396.0	76.3893398369	0.456306072041	WQZGKKKJIJFFOK-TVIMKVIFSA-N	0.0		flat tautomer	637271826	15001.0	92.1040252676	1.0	152.778679674	0.456306072041	2.01	3.44055705728
17155798	637271826	396.0	76.3893398369	0.456306072041	WQZGKKKJIJFFOK-TVIMKVIFSA-N	0.0		flat tautomer	637271826	1383.0	91.2790142558	1.0	152.778679674	0.456306072041	2.01	3.44055705728
17155799	637271826	396.0	76.3893398369	0.456306072041	WQZGKKKJIJFFOK-TVIMKVIFSA-N	0.0		flat tautomer	637271826	4366.0	91.2790142558	1.0	152.778679674	0.456306072041	2.01	3.44055705728
17156826	637271826	7411.0	76.3893398369	0.456306072041	WQZGKKKJIJFFOK-TVIMKVIFSA-N	0.0		flat tautomer	637271826	5031.0	100.903089987	1.0	152.778679674	0.456306072041	2.01	3.44055705728
17156827	637271826	7411.0	76.3893398369	0.456306072041	WQZGKKKJIJFFOK-TVIMKVIFSA-N	0.0		flat tautomer	637271826	13591.0	99.54668166	1.0	152.778679674	0.456306072041	2.01	3.44055705728
17156828	637271826	7411.0	76.3893398369	0.456306072041	WQZGKKKJIJFFOK-TVIMKVIFSA-N	0.0		flat tautomer	637271826	15081.0	99.54668166	1.0	152.778679674	0.456306072041	2.01	3.44055705728
17156829	637271826	7411.0	76.3893398369	0.456306072041	WQZGKKKJIJFFOK-TVIMKVIFSA-N	0.0		flat tautomer	637271826	1849.0	98.2757241304	1.0	152.778679674	0.456306072041	2.01	3.44055705728
17156830	637271826	7411.0	76.3893398369	0.456306072041	WQZGKKKJIJFFOK-TVIMKVIFSA-N	0.0		flat tautomer	637271826	4365.0	95.0741724254	1.0	152.778679674	0.456306072041	2.01	3.44055705728
17156831	637271826	7411.0	76.3893398369	0.456306072041	WQZGKKKJIJFFOK-TVIMKVIFSA-N	0.0		flat tautomer	637271826	339.0	93.1706962272	1.0	152.778679674	0.456306072041	2.01	3.44055705728
17156832	637271826	7411.0	76.3893398369	0.456306072041	WQZGKKKJIJFFOK-TVIMKVIFSA-N	0.0		flat tautomer	637271826	3584.0	93.1706962272	1.0	152.778679674	0.456306072041	2.01	3.44055705728
17156833	637271826	7411.0	76.3893398369	0.456306072041	WQZGKKKJIJFFOK-TVIMKVIFSA-N	0.0		flat tautomer	637271826	6831.0	93.1706962272	1.0	152.778679674	0.456306072041	2.01	3.44055705728
17156834	637271826	7411.0	76.3893398369	0.456306072041	WQZGKKKJIJFFOK-TVIMKVIFSA-N	0.0		flat tautomer	637271826	1622.0	92.4828041021	1.0	152.778679674	0.456306072041	2.01	3.44055705728
17156837	637271826	7411.0	76.3893398369	0.456306072041	WQZGKKKJIJFFOK-TVIMKVIFSA-N	0.0		flat tautomer	637271826	15001.0	92.1040252676	1.0	152.778679674	0.456306072041	2.01	3.44055705728
17156838	637271826	7411.0	76.3893398369	0.456306072041	WQZGKKKJIJFFOK-TVIMKVIFSA-N	0.0		flat tautomer	637271826	1383.0	91.2790142558	1.0	152.778679674	0.456306072041	2.01	3.44055705728
17156839	637271826	7411.0	76.3893398369	0.456306072041	WQZGKKKJIJFFOK-TVIMKVIFSA-N	0.0		flat tautomer	637271826	4366.0	91.2790142558	1.0	152.778679674	0.456306072041	2.01	3.44055705728
14787499	637267041	10107.0	74.2395775166	0.469413936849	WQZGKKKJIJFFOK-TVIMKVIFSA-N	0.0		flat tautomer	637267041	13591.0	98.8124792792	1.0	148.479155033	0.469413936849	2.01	3.44036389345
14787500	637267041	10107.0	74.2395775166	0.469413936849	WQZGKKKJIJFFOK-TVIMKVIFSA-N	0.0		flat tautomer	637267041	15081.0	98.8124792792	1.0	148.479155033	0.469413936849	2.01	3.44036389345
14787501	637267041	10107.0	74.2395775166	0.469413936849	WQZGKKKJIJFFOK-TVIMKVIFSA-N	0.0		flat tautomer	637267041	5031.0	96.9625735021	1.0	148.479155033	0.469413936849	2.01	3.44036389345
14787502	637267041	10107.0	74.2395775166	0.469413936849	WQZGKKKJIJFFOK-TVIMKVIFSA-N	0.0		flat tautomer	637267041	339.0	96.2781893848	1.0	148.479155033	0.469413936849	2.01	3.44036389345
14787503	637267041	10107.0	74.2395775166	0.469413936849	WQZGKKKJIJFFOK-TVIMKVIFSA-N	0.0		flat tautomer	637267041	3584.0	96.2781893848	1.0	148.479155033	0.469413936849	2.01	3.44036389345
14787504	637267041	10107.0	74.2395775166	0.469413936849	WQZGKKKJIJFFOK-TVIMKVIFSA-N	0.0		flat tautomer	637267041	6831.0	96.2781893848	1.0	148.479155033	0.469413936849	2.01	3.44036389345
14787505	637267041	10107.0	74.2395775166	0.469413936849	WQZGKKKJIJFFOK-TVIMKVIFSA-N	0.0		flat tautomer	637267041	4267.0	95.9065783148	1.0	148.479155033	0.469413936849	2.01	3.44036389345
14787508	637267041	10107.0	74.2395775166	0.469413936849	WQZGKKKJIJFFOK-TVIMKVIFSA-N	0.0		flat tautomer	637267041	15001.0	95.6307841426	1.0	148.479155033	0.469413936849	2.01	3.44036389345
14787509	637267041	10107.0	74.2395775166	0.469413936849	WQZGKKKJIJFFOK-TVIMKVIFSA-N	0.0		flat tautomer	637267041	1622.0	92.9430951487	1.0	148.479155033	0.469413936849	2.01	3.44036389345
14787510	637267041	10107.0	74.2395775166	0.469413936849	WQZGKKKJIJFFOK-TVIMKVIFSA-N	0.0		flat tautomer	637267041	4005.0	91.288192771	1.0	148.479155033	0.469413936849	2.01	3.44036389345
14787511	637267041	10107.0	74.2395775166	0.469413936849	WQZGKKKJIJFFOK-TVIMKVIFSA-N	0.0		flat tautomer	637267041	11881.0	91.288192771	1.0	148.479155033	0.469413936849	2.01	3.44036389345
14787512	637267041	10107.0	74.2395775166	0.469413936849	WQZGKKKJIJFFOK-TVIMKVIFSA-N	0.0		flat tautomer	637267041	13196.0	91.288192771	1.0	148.479155033	0.469413936849	2.01	3.44036389345
14787513	637267041	10107.0	74.2395775166	0.469413936849	WQZGKKKJIJFFOK-TVIMKVIFSA-N	0.0		flat tautomer	637267041	1849.0	90.9244530386	1.0	148.479155033	0.469413936849	2.01	3.44036389345
19401987	637266769	396.0	74.1824346304	0.469413936849	WQZGKKKJIJFFOK-TVIMKVIFSA-N	0.0		flat tautomer	637266769	13591.0	87.9871627753	1.0	148.364869261	0.469413936849	2.01	3.43970168234
19401988	637266769	396.0	74.1824346304	0.469413936849	WQZGKKKJIJFFOK-TVIMKVIFSA-N	0.0		flat tautomer	637266769	15081.0	87.9871627753	1.0	148.364869261	0.469413936849	2.01	3.43970168234
19401989	637266769	396.0	74.1824346304	0.469413936849	WQZGKKKJIJFFOK-TVIMKVIFSA-N	0.0		flat tautomer	637266769	339.0	82.9065783148	1.0	148.364869261	0.469413936849	2.01	3.43970168234
19401990	637266769	396.0	74.1824346304	0.469413936849	WQZGKKKJIJFFOK-TVIMKVIFSA-N	0.0		flat tautomer	637266769	3584.0	82.9065783148	1.0	148.364869261	0.469413936849	2.01	3.43970168234
19401991	637266769	396.0	74.1824346304	0.469413936849	WQZGKKKJIJFFOK-TVIMKVIFSA-N	0.0		flat tautomer	637266769	15001.0	82.9065783148	1.0	148.364869261	0.469413936849	2.01	3.43970168234
19401992	637266769	396.0	74.1824346304	0.469413936849	WQZGKKKJIJFFOK-TVIMKVIFSA-N	0.0		flat tautomer	637266769	10460.0	82.735182177	1.0	148.364869261	0.469413936849	2.01	3.43970168234
19401993	637266769	396.0	74.1824346304	0.469413936849	WQZGKKKJIJFFOK-TVIMKVIFSA-N	0.0		flat tautomer	637266769	13745.0	82.735182177	1.0	148.364869261	0.469413936849	2.01	3.43970168234
19401994	637266769	396.0	74.1824346304	0.469413936849	WQZGKKKJIJFFOK-TVIMKVIFSA-N	0.0		flat tautomer	637266769	1622.0	79.9913998282	1.0	148.364869261	0.469413936849	2.01	3.43970168234
19401995	637266769	396.0	74.1824346304	0.469413936849	WQZGKKKJIJFFOK-TVIMKVIFSA-N	0.0		flat tautomer	637266769	10861.0	79.8696662315	1.0	148.364869261	0.469413936849	2.01	3.43970168234
19401996	637266769	396.0	74.1824346304	0.469413936849	WQZGKKKJIJFFOK-TVIMKVIFSA-N	0.0		flat tautomer	637266769	11071.0	79.8696662315	1.0	148.364869261	0.469413936849	2.01	3.43970168234
19401997	637266769	396.0	74.1824346304	0.469413936849	WQZGKKKJIJFFOK-TVIMKVIFSA-N	0.0		flat tautomer	637266769	4005.0	79.5142785735	1.0	148.364869261	0.469413936849	2.01	3.43970168234
19401998	637266769	396.0	74.1824346304	0.469413936849	WQZGKKKJIJFFOK-TVIMKVIFSA-N	0.0		flat tautomer	637266769	11881.0	79.5142785735	1.0	148.364869261	0.469413936849	2.01	3.43970168234
19401999	637266769	396.0	74.1824346304	0.469413936849	WQZGKKKJIJFFOK-TVIMKVIFSA-N	0.0		flat tautomer	637266769	13196.0	79.5142785735	1.0	148.364869261	0.469413936849	2.01	3.43970168234
19402000	637266769	396.0	74.1824346304	0.469413936849	WQZGKKKJIJFFOK-TVIMKVIFSA-N	0.0		flat tautomer	637266769	4267.0	78.6925039621	1.0	148.364869261	0.469413936849	2.01	3.43970168234
19402001	637266769	396.0	74.1824346304	0.469413936849	WQZGKKKJIJFFOK-TVIMKVIFSA-N	0.0		flat tautomer	637266769	1849.0	78.2118316289	1.0	148.364869261	0.469413936849	2.01	3.43970168234
19402062	637266769	7411.0	74.1824346304	0.469413936849	WQZGKKKJIJFFOK-TVIMKVIFSA-N	0.0		flat tautomer	637266769	13591.0	87.9871627753	1.0	148.364869261	0.469413936849	2.01	3.43970168234
19402063	637266769	7411.0	74.1824346304	0.469413936849	WQZGKKKJIJFFOK-TVIMKVIFSA-N	0.0		flat tautomer	637266769	15081.0	87.9871627753	1.0	148.364869261	0.469413936849	2.01	3.43970168234
19402064	637266769	7411.0	74.1824346304	0.469413936849	WQZGKKKJIJFFOK-TVIMKVIFSA-N	0.0		flat tautomer	637266769	339.0	82.9065783148	1.0	148.364869261	0.469413936849	2.01	3.43970168234
19402065	637266769	7411.0	74.1824346304	0.469413936849	WQZGKKKJIJFFOK-TVIMKVIFSA-N	0.0		flat tautomer	637266769	3584.0	82.9065783148	1.0	148.364869261	0.469413936849	2.01	3.43970168234
19402066	637266769	7411.0	74.1824346304	0.469413936849	WQZGKKKJIJFFOK-TVIMKVIFSA-N	0.0		flat tautomer	637266769	15001.0	82.9065783148	1.0	148.364869261	0.469413936849	2.01	3.43970168234
19402067	637266769	7411.0	74.1824346304	0.469413936849	WQZGKKKJIJFFOK-TVIMKVIFSA-N	0.0		flat tautomer	637266769	10460.0	82.735182177	1.0	148.364869261	0.469413936849	2.01	3.43970168234
19402068	637266769	7411.0	74.1824346304	0.469413936849	WQZGKKKJIJFFOK-TVIMKVIFSA-N	0.0		flat tautomer	637266769	13745.0	82.735182177	1.0	148.364869261	0.469413936849	2.01	3.43970168234
19402069	637266769	7411.0	74.1824346304	0.469413936849	WQZGKKKJIJFFOK-TVIMKVIFSA-N	0.0		flat tautomer	637266769	1622.0	79.9913998282	1.0	148.364869261	0.469413936849	2.01	3.43970168234
19402070	637266769	7411.0	74.1824346304	0.469413936849	WQZGKKKJIJFFOK-TVIMKVIFSA-N	0.0		flat tautomer	637266769	10861.0	79.8696662315	1.0	148.364869261	0.469413936849	2.01	3.43970168234
19402071	637266769	7411.0	74.1824346304	0.469413936849	WQZGKKKJIJFFOK-TVIMKVIFSA-N	0.0		flat tautomer	637266769	11071.0	79.8696662315	1.0	148.364869261	0.469413936849	2.01	3.43970168234
19402072	637266769	7411.0	74.1824346304	0.469413936849	WQZGKKKJIJFFOK-TVIMKVIFSA-N	0.0		flat tautomer	637266769	4005.0	79.5142785735	1.0	148.364869261	0.469413936849	2.01	3.43970168234
19402073	637266769	7411.0	74.1824346304	0.469413936849	WQZGKKKJIJFFOK-TVIMKVIFSA-N	0.0		flat tautomer	637266769	11881.0	79.5142785735	1.0	148.364869261	0.469413936849	2.01	3.43970168234
19402074	637266769	7411.0	74.1824346304	0.469413936849	WQZGKKKJIJFFOK-TVIMKVIFSA-N	0.0		flat tautomer	637266769	13196.0	79.5142785735	1.0	148.364869261	0.469413936849	2.01	3.43970168234
19402075	637266769	7411.0	74.1824346304	0.469413936849	WQZGKKKJIJFFOK-TVIMKVIFSA-N	0.0		flat tautomer	637266769	4267.0	78.6925039621	1.0	148.364869261	0.469413936849	2.01	3.43970168234
19402076	637266769	7411.0	74.1824346304	0.469413936849	WQZGKKKJIJFFOK-TVIMKVIFSA-N	0.0		flat tautomer	637266769	1849.0	78.2118316289	1.0	148.364869261	0.469413936849	2.01	3.43970168234
29931851	637267731	2754.0	50.6179829574	0.687711913266	WQZGKKKJIJFFOK-TVIMKVIFSA-N	0.0		flat tautomer	637267731	6122.0	63.5406075122	1.0	101.235965915	0.687711913266	2.01	3.43941324212
29931853	637267731	2754.0	50.6179829574	0.687711913266	WQZGKKKJIJFFOK-TVIMKVIFSA-N	0.0		flat tautomer	637267731	1195.0	57.3410351573	1.0	101.235965915	0.687711913266	2.01	3.43941324212
29931854	637267731	2754.0	50.6179829574	0.687711913266	WQZGKKKJIJFFOK-TVIMKVIFSA-N	0.0		flat tautomer	637267731	4810.0	57.3410351573	1.0	101.235965915	0.687711913266	2.01	3.43941324212
29931878	637267731	5746.0	50.6179829574	0.687711913266	WQZGKKKJIJFFOK-TVIMKVIFSA-N	0.0		flat tautomer	637267731	6122.0	63.5406075122	1.0	101.235965915	0.687711913266	2.01	3.43941324212
29931880	637267731	5746.0	50.6179829574	0.687711913266	WQZGKKKJIJFFOK-TVIMKVIFSA-N	0.0		flat tautomer	637267731	1195.0	57.3410351573	1.0	101.235965915	0.687711913266	2.01	3.43941324212
29931881	637267731	5746.0	50.6179829574	0.687711913266	WQZGKKKJIJFFOK-TVIMKVIFSA-N	0.0		flat tautomer	637267731	4810.0	57.3410351573	1.0	101.235965915	0.687711913266	2.01	3.43941324212
18799497	637265556	1157.0	44.0793549986	0.788758947678	WQZGKKKJIJFFOK-TVIMKVIFSA-N	0.0		flat tautomer	637265556	2964.0	45.9706162223	1.0	88.1587099972	0.788758947678	2.01	3.43836039515
18799500	637265556	1157.0	44.0793549986	0.788758947678	WQZGKKKJIJFFOK-TVIMKVIFSA-N	0.0		flat tautomer	637265556	4116.0	44.1726307269	1.0	88.1587099972	0.788758947678	2.01	3.43836039515
18799646	637265556	2964.0	44.0793549986	0.788758947678	WQZGKKKJIJFFOK-TVIMKVIFSA-N	0.0		flat tautomer	637265556	1157.0	45.9706162223	1.0	88.1587099972	0.788758947678	2.01	3.43836039515
18799650	637265556	2964.0	44.0793549986	0.788758947678	WQZGKKKJIJFFOK-TVIMKVIFSA-N	0.0		flat tautomer	637265556	4116.0	44.1726307269	1.0	88.1587099972	0.788758947678	2.01	3.43836039515
20037536	637270876	13813.0	62.8827287043	0.552704654755	WQZGKKKJIJFFOK-TVIMKVIFSA-N	0.0		flat tautomer	637270876	4037.0	83.6458915609	1.0	125.765457409	0.552704654755	2.01	3.43805356365
20037566	637270876	13941.0	62.8827287043	0.552704654755	WQZGKKKJIJFFOK-TVIMKVIFSA-N	0.0		flat tautomer	637270876	4037.0	83.6458915609	1.0	125.765457409	0.552704654755	2.01	3.43805356365
20037596	637270876	14110.0	62.8827287043	0.552704654755	WQZGKKKJIJFFOK-TVIMKVIFSA-N	0.0		flat tautomer	637270876	4037.0	83.6458915609	1.0	125.765457409	0.552704654755	2.01	3.43805356365
45688035	637267083	5540.0	23.1791420106	0.794279354316	WQZGKKKJIJFFOK-TVIMKVIFSA-N	0.0		flat tautomer	637267083	5540.0	21.876148359	2.0	43.7522967181	0.794279354316	2.01	3.43795387494
53007854	637271282	6123.0	75.9244530386	0.456306072041	WQZGKKKJIJFFOK-TVIMKVIFSA-N	0.0		flat tautomer	637271282	13330.0	83.6401645177	1.0	151.848906077	0.456306072041	2.01	3.43531047178
53007861	637271282	13330.0	75.9244530386	0.456306072041	WQZGKKKJIJFFOK-TVIMKVIFSA-N	0.0		flat tautomer	637271282	6123.0	83.6401645177	1.0	151.848906077	0.456306072041	2.01	3.43531047178
19402017	637266769	5031.0	73.7099653886	0.469413936849	WQZGKKKJIJFFOK-TVIMKVIFSA-N	0.0		flat tautomer	637266769	13591.0	87.9871627753	1.0	147.419930777	0.469413936849	2.01	3.43421167239
19402018	637266769	5031.0	73.7099653886	0.469413936849	WQZGKKKJIJFFOK-TVIMKVIFSA-N	0.0		flat tautomer	637266769	15081.0	87.9871627753	1.0	147.419930777	0.469413936849	2.01	3.43421167239
19402019	637266769	5031.0	73.7099653886	0.469413936849	WQZGKKKJIJFFOK-TVIMKVIFSA-N	0.0		flat tautomer	637266769	339.0	82.9065783148	1.0	147.419930777	0.469413936849	2.01	3.43421167239
19402020	637266769	5031.0	73.7099653886	0.469413936849	WQZGKKKJIJFFOK-TVIMKVIFSA-N	0.0		flat tautomer	637266769	3584.0	82.9065783148	1.0	147.419930777	0.469413936849	2.01	3.43421167239
19402021	637266769	5031.0	73.7099653886	0.469413936849	WQZGKKKJIJFFOK-TVIMKVIFSA-N	0.0		flat tautomer	637266769	15001.0	82.9065783148	1.0	147.419930777	0.469413936849	2.01	3.43421167239
19402022	637266769	5031.0	73.7099653886	0.469413936849	WQZGKKKJIJFFOK-TVIMKVIFSA-N	0.0		flat tautomer	637266769	10460.0	82.735182177	1.0	147.419930777	0.469413936849	2.01	3.43421167239
19402023	637266769	5031.0	73.7099653886	0.469413936849	WQZGKKKJIJFFOK-TVIMKVIFSA-N	0.0		flat tautomer	637266769	13745.0	82.735182177	1.0	147.419930777	0.469413936849	2.01	3.43421167239
19402024	637266769	5031.0	73.7099653886	0.469413936849	WQZGKKKJIJFFOK-TVIMKVIFSA-N	0.0		flat tautomer	637266769	1622.0	79.9913998282	1.0	147.419930777	0.469413936849	2.01	3.43421167239
19402025	637266769	5031.0	73.7099653886	0.469413936849	WQZGKKKJIJFFOK-TVIMKVIFSA-N	0.0		flat tautomer	637266769	10861.0	79.8696662315	1.0	147.419930777	0.469413936849	2.01	3.43421167239
19402026	637266769	5031.0	73.7099653886	0.469413936849	WQZGKKKJIJFFOK-TVIMKVIFSA-N	0.0		flat tautomer	637266769	11071.0	79.8696662315	1.0	147.419930777	0.469413936849	2.01	3.43421167239
19402027	637266769	5031.0	73.7099653886	0.469413936849	WQZGKKKJIJFFOK-TVIMKVIFSA-N	0.0		flat tautomer	637266769	4005.0	79.5142785735	1.0	147.419930777	0.469413936849	2.01	3.43421167239
19402028	637266769	5031.0	73.7099653886	0.469413936849	WQZGKKKJIJFFOK-TVIMKVIFSA-N	0.0		flat tautomer	637266769	11881.0	79.5142785735	1.0	147.419930777	0.469413936849	2.01	3.43421167239
19402029	637266769	5031.0	73.7099653886	0.469413936849	WQZGKKKJIJFFOK-TVIMKVIFSA-N	0.0		flat tautomer	637266769	13196.0	79.5142785735	1.0	147.419930777	0.469413936849	2.01	3.43421167239
19402030	637266769	5031.0	73.7099653886	0.469413936849	WQZGKKKJIJFFOK-TVIMKVIFSA-N	0.0		flat tautomer	637266769	4267.0	78.6925039621	1.0	147.419930777	0.469413936849	2.01	3.43421167239
19402031	637266769	5031.0	73.7099653886	0.469413936849	WQZGKKKJIJFFOK-TVIMKVIFSA-N	0.0		flat tautomer	637266769	1849.0	78.2118316289	1.0	147.419930777	0.469413936849	2.01	3.43421167239
14788762	637267041	10163.0	75.8210230527	0.456306072041	WQZGKKKJIJFFOK-TVIMKVIFSA-N	0.0		flat tautomer	637267041	4365.0	100.432973634	1.0	151.642046105	0.456306072041	2.01	3.43413991422
14788763	637267041	10163.0	75.8210230527	0.456306072041	WQZGKKKJIJFFOK-TVIMKVIFSA-N	0.0		flat tautomer	637267041	13591.0	98.8124792792	1.0	151.642046105	0.456306072041	2.01	3.43413991422
14788764	637267041	10163.0	75.8210230527	0.456306072041	WQZGKKKJIJFFOK-TVIMKVIFSA-N	0.0		flat tautomer	637267041	15081.0	98.8124792792	1.0	151.642046105	0.456306072041	2.01	3.43413991422
14788765	637267041	10163.0	75.8210230527	0.456306072041	WQZGKKKJIJFFOK-TVIMKVIFSA-N	0.0		flat tautomer	637267041	5031.0	96.9625735021	1.0	151.642046105	0.456306072041	2.01	3.43413991422
14788766	637267041	10163.0	75.8210230527	0.456306072041	WQZGKKKJIJFFOK-TVIMKVIFSA-N	0.0		flat tautomer	637267041	339.0	96.2781893848	1.0	151.642046105	0.456306072041	2.01	3.43413991422
14788767	637267041	10163.0	75.8210230527	0.456306072041	WQZGKKKJIJFFOK-TVIMKVIFSA-N	0.0		flat tautomer	637267041	3584.0	96.2781893848	1.0	151.642046105	0.456306072041	2.01	3.43413991422
14788768	637267041	10163.0	75.8210230527	0.456306072041	WQZGKKKJIJFFOK-TVIMKVIFSA-N	0.0		flat tautomer	637267041	6831.0	96.2781893848	1.0	151.642046105	0.456306072041	2.01	3.43413991422
14788769	637267041	10163.0	75.8210230527	0.456306072041	WQZGKKKJIJFFOK-TVIMKVIFSA-N	0.0		flat tautomer	637267041	4267.0	95.9065783148	1.0	151.642046105	0.456306072041	2.01	3.43413991422
14788772	637267041	10163.0	75.8210230527	0.456306072041	WQZGKKKJIJFFOK-TVIMKVIFSA-N	0.0		flat tautomer	637267041	15001.0	95.6307841426	1.0	151.642046105	0.456306072041	2.01	3.43413991422
14788773	637267041	10163.0	75.8210230527	0.456306072041	WQZGKKKJIJFFOK-TVIMKVIFSA-N	0.0		flat tautomer	637267041	1622.0	92.9430951487	1.0	151.642046105	0.456306072041	2.01	3.43413991422
14788774	637267041	10163.0	75.8210230527	0.456306072041	WQZGKKKJIJFFOK-TVIMKVIFSA-N	0.0		flat tautomer	637267041	4005.0	91.288192771	1.0	151.642046105	0.456306072041	2.01	3.43413991422
14788775	637267041	10163.0	75.8210230527	0.456306072041	WQZGKKKJIJFFOK-TVIMKVIFSA-N	0.0		flat tautomer	637267041	11881.0	91.288192771	1.0	151.642046105	0.456306072041	2.01	3.43413991422
14788776	637267041	10163.0	75.8210230527	0.456306072041	WQZGKKKJIJFFOK-TVIMKVIFSA-N	0.0		flat tautomer	637267041	13196.0	91.288192771	1.0	151.642046105	0.456306072041	2.01	3.43413991422
14788777	637267041	10163.0	75.8210230527	0.456306072041	WQZGKKKJIJFFOK-TVIMKVIFSA-N	0.0		flat tautomer	637267041	1849.0	90.9244530386	1.0	151.642046105	0.456306072041	2.01	3.43413991422
53073725	637267000	13069.0	32.4259687323	0.533457102236	WQZGKKKJIJFFOK-TVIMKVIFSA-N	0.0		flat tautomer	637267000	13069.0	32.5528419687	2.0	64.8519374645	0.533457102236	2.01	3.4340935945
53073731	637267000	13617.0	32.4259687323	0.533457102236	WQZGKKKJIJFFOK-TVIMKVIFSA-N	0.0		flat tautomer	637267000	13617.0	32.5528419687	2.0	64.8519374645	0.533457102236	2.01	3.4340935945
53073737	637267000	16071.0	32.4259687323	0.533457102236	WQZGKKKJIJFFOK-TVIMKVIFSA-N	0.0		flat tautomer	637267000	16071.0	32.5528419687	2.0	64.8519374645	0.533457102236	2.01	3.4340935945
18801702	637265556	1157.0	44.0793549986	0.783393415404	WQZGKKKJIJFFOK-TVIMKVIFSA-N	0.0		flat tautomer	637265556	2964.0	45.9706162223	1.0	88.1587099972	0.783393415404	2.01	3.4324980583
18801705	637265556	1157.0	44.0793549986	0.783393415404	WQZGKKKJIJFFOK-TVIMKVIFSA-N	0.0		flat tautomer	637265556	4116.0	44.1726307269	1.0	88.1587099972	0.783393415404	2.01	3.4324980583
18801851	637265556	2964.0	44.0793549986	0.783393415404	WQZGKKKJIJFFOK-TVIMKVIFSA-N	0.0		flat tautomer	637265556	1157.0	45.9706162223	1.0	88.1587099972	0.783393415404	2.01	3.4324980583
18801855	637265556	2964.0	44.0793549986	0.783393415404	WQZGKKKJIJFFOK-TVIMKVIFSA-N	0.0		flat tautomer	637265556	4116.0	44.1726307269	1.0	88.1587099972	0.783393415404	2.01	3.4324980583
45688044	637267083	5540.0	23.1791420106	0.788758947678	WQZGKKKJIJFFOK-TVIMKVIFSA-N	0.0		flat tautomer	637267083	5540.0	21.876148359	2.0	43.7522967181	0.788758947678	2.01	3.43196461875
7466126	637270941	4928.0	55.2898826349	0.624088952415	WQZGKKKJIJFFOK-TVIMKVIFSA-N	0.0		flat tautomer	637270941	5031.0	62.8538719643	1.0	110.57976527	0.624088952415	2.01	3.43185993001
7466128	637270941	4928.0	55.2898826349	0.624088952415	WQZGKKKJIJFFOK-TVIMKVIFSA-N	0.0		flat tautomer	637270941	12891.0	55.3625102705	1.0	110.57976527	0.624088952415	2.01	3.43185993001
7466129	637270941	4928.0	55.2898826349	0.624088952415	WQZGKKKJIJFFOK-TVIMKVIFSA-N	0.0		flat tautomer	637270941	14875.0	55.3625102705	1.0	110.57976527	0.624088952415	2.01	3.43185993001
53073695	637267000	13069.0	32.4259687323	0.531365230058	WQZGKKKJIJFFOK-TVIMKVIFSA-N	0.0		flat tautomer	637267000	13069.0	32.5528419687	2.0	64.8519374645	0.531365230058	2.01	3.43072206158
53073701	637267000	13617.0	32.4259687323	0.531365230058	WQZGKKKJIJFFOK-TVIMKVIFSA-N	0.0		flat tautomer	637267000	13617.0	32.5528419687	2.0	64.8519374645	0.531365230058	2.01	3.43072206158
53073707	637267000	16071.0	32.4259687323	0.531365230058	WQZGKKKJIJFFOK-TVIMKVIFSA-N	0.0		flat tautomer	637267000	16071.0	32.5528419687	2.0	64.8519374645	0.531365230058	2.01	3.43072206158
47016627	637269784	12790.0	26.8538719643	0.694182199378	WQZGKKKJIJFFOK-TVIMKVIFSA-N	0.0		flat tautomer	637269784	12790.0	24.8096683018	2.0	49.6193366037	0.694182199378	2.01	3.43034357351
25289146	637268956	1157.0	42.1197582241	0.81744485017	WQZGKKKJIJFFOK-TVIMKVIFSA-N	0.0		flat tautomer	637268956	8360.0	54.2125395255	1.0	84.2395164482	0.81744485017	2.01	3.42998796496
25289147	637268956	1157.0	42.1197582241	0.81744485017	WQZGKKKJIJFFOK-TVIMKVIFSA-N	0.0		flat tautomer	637268956	10160.0	54.2125395255	1.0	84.2395164482	0.81744485017	2.01	3.42998796496
25289188	637268956	2964.0	42.1197582241	0.81744485017	WQZGKKKJIJFFOK-TVIMKVIFSA-N	0.0		flat tautomer	637268956	8360.0	54.2125395255	1.0	84.2395164482	0.81744485017	2.01	3.42998796496
25289189	637268956	2964.0	42.1197582241	0.81744485017	WQZGKKKJIJFFOK-TVIMKVIFSA-N	0.0		flat tautomer	637268956	10160.0	54.2125395255	1.0	84.2395164482	0.81744485017	2.01	3.42998796496
18799812	637265556	1157.0	44.0793549986	0.780734309111	WQZGKKKJIJFFOK-TVIMKVIFSA-N	0.0		flat tautomer	637265556	2964.0	45.9706162223	1.0	88.1587099972	0.780734309111	2.01	3.42958157403
18799815	637265556	1157.0	44.0793549986	0.780734309111	WQZGKKKJIJFFOK-TVIMKVIFSA-N	0.0		flat tautomer	637265556	4116.0	44.1726307269	1.0	88.1587099972	0.780734309111	2.01	3.42958157403
18799961	637265556	2964.0	44.0793549986	0.780734309111	WQZGKKKJIJFFOK-TVIMKVIFSA-N	0.0		flat tautomer	637265556	1157.0	45.9706162223	1.0	88.1587099972	0.780734309111	2.01	3.42958157403
18799965	637265556	2964.0	44.0793549986	0.780734309111	WQZGKKKJIJFFOK-TVIMKVIFSA-N	0.0		flat tautomer	637265556	4116.0	44.1726307269	1.0	88.1587099972	0.780734309111	2.01	3.42958157403
19402964	637266769	13813.0	62.2013493546	0.552704654755	WQZGKKKJIJFFOK-TVIMKVIFSA-N	0.0		flat tautomer	637266769	339.0	82.9065783148	1.0	124.402698709	0.552704654755	2.01	3.42870203601
19402965	637266769	13813.0	62.2013493546	0.552704654755	WQZGKKKJIJFFOK-TVIMKVIFSA-N	0.0		flat tautomer	637266769	3584.0	82.9065783148	1.0	124.402698709	0.552704654755	2.01	3.42870203601
19402966	637266769	13813.0	62.2013493546	0.552704654755	WQZGKKKJIJFFOK-TVIMKVIFSA-N	0.0		flat tautomer	637266769	15001.0	82.9065783148	1.0	124.402698709	0.552704654755	2.01	3.42870203601
19402967	637266769	13813.0	62.2013493546	0.552704654755	WQZGKKKJIJFFOK-TVIMKVIFSA-N	0.0		flat tautomer	637266769	10460.0	82.735182177	1.0	124.402698709	0.552704654755	2.01	3.42870203601
19402968	637266769	13813.0	62.2013493546	0.552704654755	WQZGKKKJIJFFOK-TVIMKVIFSA-N	0.0		flat tautomer	637266769	13745.0	82.735182177	1.0	124.402698709	0.552704654755	2.01	3.42870203601
19402969	637266769	13813.0	62.2013493546	0.552704654755	WQZGKKKJIJFFOK-TVIMKVIFSA-N	0.0		flat tautomer	637266769	1622.0	79.9913998282	1.0	124.402698709	0.552704654755	2.01	3.42870203601
19402970	637266769	13813.0	62.2013493546	0.552704654755	WQZGKKKJIJFFOK-TVIMKVIFSA-N	0.0		flat tautomer	637266769	10861.0	79.8696662315	1.0	124.402698709	0.552704654755	2.01	3.42870203601
19402971	637266769	13813.0	62.2013493546	0.552704654755	WQZGKKKJIJFFOK-TVIMKVIFSA-N	0.0		flat tautomer	637266769	11071.0	79.8696662315	1.0	124.402698709	0.552704654755	2.01	3.42870203601
19402972	637266769	13813.0	62.2013493546	0.552704654755	WQZGKKKJIJFFOK-TVIMKVIFSA-N	0.0		flat tautomer	637266769	4005.0	79.5142785735	1.0	124.402698709	0.552704654755	2.01	3.42870203601
19402973	637266769	13813.0	62.2013493546	0.552704654755	WQZGKKKJIJFFOK-TVIMKVIFSA-N	0.0		flat tautomer	637266769	11881.0	79.5142785735	1.0	124.402698709	0.552704654755	2.01	3.42870203601
19402974	637266769	13813.0	62.2013493546	0.552704654755	WQZGKKKJIJFFOK-TVIMKVIFSA-N	0.0		flat tautomer	637266769	13196.0	79.5142785735	1.0	124.402698709	0.552704654755	2.01	3.42870203601
19402975	637266769	13813.0	62.2013493546	0.552704654755	WQZGKKKJIJFFOK-TVIMKVIFSA-N	0.0		flat tautomer	637266769	4267.0	78.6925039621	1.0	124.402698709	0.552704654755	2.01	3.42870203601
19402976	637266769	13813.0	62.2013493546	0.552704654755	WQZGKKKJIJFFOK-TVIMKVIFSA-N	0.0		flat tautomer	637266769	1849.0	78.2118316289	1.0	124.402698709	0.552704654755	2.01	3.42870203601
19402994	637266769	13941.0	62.2013493546	0.552704654755	WQZGKKKJIJFFOK-TVIMKVIFSA-N	0.0		flat tautomer	637266769	339.0	82.9065783148	1.0	124.402698709	0.552704654755	2.01	3.42870203601
19402995	637266769	13941.0	62.2013493546	0.552704654755	WQZGKKKJIJFFOK-TVIMKVIFSA-N	0.0		flat tautomer	637266769	3584.0	82.9065783148	1.0	124.402698709	0.552704654755	2.01	3.42870203601
19402996	637266769	13941.0	62.2013493546	0.552704654755	WQZGKKKJIJFFOK-TVIMKVIFSA-N	0.0		flat tautomer	637266769	15001.0	82.9065783148	1.0	124.402698709	0.552704654755	2.01	3.42870203601
19402997	637266769	13941.0	62.2013493546	0.552704654755	WQZGKKKJIJFFOK-TVIMKVIFSA-N	0.0		flat tautomer	637266769	10460.0	82.735182177	1.0	124.402698709	0.552704654755	2.01	3.42870203601
19402998	637266769	13941.0	62.2013493546	0.552704654755	WQZGKKKJIJFFOK-TVIMKVIFSA-N	0.0		flat tautomer	637266769	13745.0	82.735182177	1.0	124.402698709	0.552704654755	2.01	3.42870203601
19402999	637266769	13941.0	62.2013493546	0.552704654755	WQZGKKKJIJFFOK-TVIMKVIFSA-N	0.0		flat tautomer	637266769	1622.0	79.9913998282	1.0	124.402698709	0.552704654755	2.01	3.42870203601
19403000	637266769	13941.0	62.2013493546	0.552704654755	WQZGKKKJIJFFOK-TVIMKVIFSA-N	0.0		flat tautomer	637266769	10861.0	79.8696662315	1.0	124.402698709	0.552704654755	2.01	3.42870203601
19403001	637266769	13941.0	62.2013493546	0.552704654755	WQZGKKKJIJFFOK-TVIMKVIFSA-N	0.0		flat tautomer	637266769	11071.0	79.8696662315	1.0	124.402698709	0.552704654755	2.01	3.42870203601
19403002	637266769	13941.0	62.2013493546	0.552704654755	WQZGKKKJIJFFOK-TVIMKVIFSA-N	0.0		flat tautomer	637266769	4005.0	79.5142785735	1.0	124.402698709	0.552704654755	2.01	3.42870203601
19403003	637266769	13941.0	62.2013493546	0.552704654755	WQZGKKKJIJFFOK-TVIMKVIFSA-N	0.0		flat tautomer	637266769	11881.0	79.5142785735	1.0	124.402698709	0.552704654755	2.01	3.42870203601
19403004	637266769	13941.0	62.2013493546	0.552704654755	WQZGKKKJIJFFOK-TVIMKVIFSA-N	0.0		flat tautomer	637266769	13196.0	79.5142785735	1.0	124.402698709	0.552704654755	2.01	3.42870203601
19403005	637266769	13941.0	62.2013493546	0.552704654755	WQZGKKKJIJFFOK-TVIMKVIFSA-N	0.0		flat tautomer	637266769	4267.0	78.6925039621	1.0	124.402698709	0.552704654755	2.01	3.42870203601
19403006	637266769	13941.0	62.2013493546	0.552704654755	WQZGKKKJIJFFOK-TVIMKVIFSA-N	0.0		flat tautomer	637266769	1849.0	78.2118316289	1.0	124.402698709	0.552704654755	2.01	3.42870203601
19403024	637266769	14110.0	62.2013493546	0.552704654755	WQZGKKKJIJFFOK-TVIMKVIFSA-N	0.0		flat tautomer	637266769	339.0	82.9065783148	1.0	124.402698709	0.552704654755	2.01	3.42870203601
19403025	637266769	14110.0	62.2013493546	0.552704654755	WQZGKKKJIJFFOK-TVIMKVIFSA-N	0.0		flat tautomer	637266769	3584.0	82.9065783148	1.0	124.402698709	0.552704654755	2.01	3.42870203601
19403026	637266769	14110.0	62.2013493546	0.552704654755	WQZGKKKJIJFFOK-TVIMKVIFSA-N	0.0		flat tautomer	637266769	15001.0	82.9065783148	1.0	124.402698709	0.552704654755	2.01	3.42870203601
19403027	637266769	14110.0	62.2013493546	0.552704654755	WQZGKKKJIJFFOK-TVIMKVIFSA-N	0.0		flat tautomer	637266769	10460.0	82.735182177	1.0	124.402698709	0.552704654755	2.01	3.42870203601
19403028	637266769	14110.0	62.2013493546	0.552704654755	WQZGKKKJIJFFOK-TVIMKVIFSA-N	0.0		flat tautomer	637266769	13745.0	82.735182177	1.0	124.402698709	0.552704654755	2.01	3.42870203601
19403029	637266769	14110.0	62.2013493546	0.552704654755	WQZGKKKJIJFFOK-TVIMKVIFSA-N	0.0		flat tautomer	637266769	1622.0	79.9913998282	1.0	124.402698709	0.552704654755	2.01	3.42870203601
19403030	637266769	14110.0	62.2013493546	0.552704654755	WQZGKKKJIJFFOK-TVIMKVIFSA-N	0.0		flat tautomer	637266769	10861.0	79.8696662315	1.0	124.402698709	0.552704654755	2.01	3.42870203601
19403031	637266769	14110.0	62.2013493546	0.552704654755	WQZGKKKJIJFFOK-TVIMKVIFSA-N	0.0		flat tautomer	637266769	11071.0	79.8696662315	1.0	124.402698709	0.552704654755	2.01	3.42870203601
19403032	637266769	14110.0	62.2013493546	0.552704654755	WQZGKKKJIJFFOK-TVIMKVIFSA-N	0.0		flat tautomer	637266769	4005.0	79.5142785735	1.0	124.402698709	0.552704654755	2.01	3.42870203601
19403033	637266769	14110.0	62.2013493546	0.552704654755	WQZGKKKJIJFFOK-TVIMKVIFSA-N	0.0		flat tautomer	637266769	11881.0	79.5142785735	1.0	124.402698709	0.552704654755	2.01	3.42870203601
19403034	637266769	14110.0	62.2013493546	0.552704654755	WQZGKKKJIJFFOK-TVIMKVIFSA-N	0.0		flat tautomer	637266769	13196.0	79.5142785735	1.0	124.402698709	0.552704654755	2.01	3.42870203601
19403035	637266769	14110.0	62.2013493546	0.552704654755	WQZGKKKJIJFFOK-TVIMKVIFSA-N	0.0		flat tautomer	637266769	4267.0	78.6925039621	1.0	124.402698709	0.552704654755	2.01	3.42870203601
19403036	637266769	14110.0	62.2013493546	0.552704654755	WQZGKKKJIJFFOK-TVIMKVIFSA-N	0.0		flat tautomer	637266769	1849.0	78.2118316289	1.0	124.402698709	0.552704654755	2.01	3.42870203601
7508891	637266903	5031.0	83.0362121727	0.469413936849	WQZGKKKJIJFFOK-TVIMKVIFSA-N	0.0		flat tautomer	637266903	12891.0	73.189767482	1.0	146.379534964	0.469413936849	2.01	3.42813645182
7508892	637266903	5031.0	83.0362121727	0.469413936849	WQZGKKKJIJFFOK-TVIMKVIFSA-N	0.0		flat tautomer	637266903	14875.0	73.189767482	1.0	146.379534964	0.469413936849	2.01	3.42813645182
14786589	637267041	396.0	73.1791420106	0.469413936849	WQZGKKKJIJFFOK-TVIMKVIFSA-N	0.0		flat tautomer	637267041	5031.0	96.9625735021	1.0	146.358284021	0.469413936849	2.01	3.4280120234
14786590	637267041	396.0	73.1791420106	0.469413936849	WQZGKKKJIJFFOK-TVIMKVIFSA-N	0.0		flat tautomer	637267041	339.0	96.2781893848	1.0	146.358284021	0.469413936849	2.01	3.4280120234
14786591	637267041	396.0	73.1791420106	0.469413936849	WQZGKKKJIJFFOK-TVIMKVIFSA-N	0.0		flat tautomer	637267041	3584.0	96.2781893848	1.0	146.358284021	0.469413936849	2.01	3.4280120234
14786592	637267041	396.0	73.1791420106	0.469413936849	WQZGKKKJIJFFOK-TVIMKVIFSA-N	0.0		flat tautomer	637267041	6831.0	96.2781893848	1.0	146.358284021	0.469413936849	2.01	3.4280120234
14786593	637267041	396.0	73.1791420106	0.469413936849	WQZGKKKJIJFFOK-TVIMKVIFSA-N	0.0		flat tautomer	637267041	4267.0	95.9065783148	1.0	146.358284021	0.469413936849	2.01	3.4280120234
14786596	637267041	396.0	73.1791420106	0.469413936849	WQZGKKKJIJFFOK-TVIMKVIFSA-N	0.0		flat tautomer	637267041	15001.0	95.6307841426	1.0	146.358284021	0.469413936849	2.01	3.4280120234
14786597	637267041	396.0	73.1791420106	0.469413936849	WQZGKKKJIJFFOK-TVIMKVIFSA-N	0.0		flat tautomer	637267041	1622.0	92.9430951487	1.0	146.358284021	0.469413936849	2.01	3.4280120234
14786598	637267041	396.0	73.1791420106	0.469413936849	WQZGKKKJIJFFOK-TVIMKVIFSA-N	0.0		flat tautomer	637267041	4005.0	91.288192771	1.0	146.358284021	0.469413936849	2.01	3.4280120234
14786599	637267041	396.0	73.1791420106	0.469413936849	WQZGKKKJIJFFOK-TVIMKVIFSA-N	0.0		flat tautomer	637267041	11881.0	91.288192771	1.0	146.358284021	0.469413936849	2.01	3.4280120234
14786600	637267041	396.0	73.1791420106	0.469413936849	WQZGKKKJIJFFOK-TVIMKVIFSA-N	0.0		flat tautomer	637267041	13196.0	91.288192771	1.0	146.358284021	0.469413936849	2.01	3.4280120234
14786601	637267041	396.0	73.1791420106	0.469413936849	WQZGKKKJIJFFOK-TVIMKVIFSA-N	0.0		flat tautomer	637267041	1849.0	90.9244530386	1.0	146.358284021	0.469413936849	2.01	3.4280120234
14787405	637267041	7411.0	73.1791420106	0.469413936849	WQZGKKKJIJFFOK-TVIMKVIFSA-N	0.0		flat tautomer	637267041	5031.0	96.9625735021	1.0	146.358284021	0.469413936849	2.01	3.4280120234
14787406	637267041	7411.0	73.1791420106	0.469413936849	WQZGKKKJIJFFOK-TVIMKVIFSA-N	0.0		flat tautomer	637267041	339.0	96.2781893848	1.0	146.358284021	0.469413936849	2.01	3.4280120234
14787407	637267041	7411.0	73.1791420106	0.469413936849	WQZGKKKJIJFFOK-TVIMKVIFSA-N	0.0		flat tautomer	637267041	3584.0	96.2781893848	1.0	146.358284021	0.469413936849	2.01	3.4280120234
14787408	637267041	7411.0	73.1791420106	0.469413936849	WQZGKKKJIJFFOK-TVIMKVIFSA-N	0.0		flat tautomer	637267041	6831.0	96.2781893848	1.0	146.358284021	0.469413936849	2.01	3.4280120234
14787409	637267041	7411.0	73.1791420106	0.469413936849	WQZGKKKJIJFFOK-TVIMKVIFSA-N	0.0		flat tautomer	637267041	4267.0	95.9065783148	1.0	146.358284021	0.469413936849	2.01	3.4280120234
14787412	637267041	7411.0	73.1791420106	0.469413936849	WQZGKKKJIJFFOK-TVIMKVIFSA-N	0.0		flat tautomer	637267041	15001.0	95.6307841426	1.0	146.358284021	0.469413936849	2.01	3.4280120234
14787413	637267041	7411.0	73.1791420106	0.469413936849	WQZGKKKJIJFFOK-TVIMKVIFSA-N	0.0		flat tautomer	637267041	1622.0	92.9430951487	1.0	146.358284021	0.469413936849	2.01	3.4280120234
14787414	637267041	7411.0	73.1791420106	0.469413936849	WQZGKKKJIJFFOK-TVIMKVIFSA-N	0.0		flat tautomer	637267041	4005.0	91.288192771	1.0	146.358284021	0.469413936849	2.01	3.4280120234
14787415	637267041	7411.0	73.1791420106	0.469413936849	WQZGKKKJIJFFOK-TVIMKVIFSA-N	0.0		flat tautomer	637267041	11881.0	91.288192771	1.0	146.358284021	0.469413936849	2.01	3.4280120234
14787416	637267041	7411.0	73.1791420106	0.469413936849	WQZGKKKJIJFFOK-TVIMKVIFSA-N	0.0		flat tautomer	637267041	13196.0	91.288192771	1.0	146.358284021	0.469413936849	2.01	3.4280120234
14787417	637267041	7411.0	73.1791420106	0.469413936849	WQZGKKKJIJFFOK-TVIMKVIFSA-N	0.0		flat tautomer	637267041	1849.0	90.9244530386	1.0	146.358284021	0.469413936849	2.01	3.4280120234
53218823	637266665	16085.0	34.4762535332	0.533457102236	WQZGKKKJIJFFOK-TVIMKVIFSA-N	0.0		flat tautomer	637266665	16085.0	32.1877553032	2.0	64.3755106064	0.533457102236	2.01	3.4277691069
51813163	637271867	1892.0	30.0655015488	0.57023892861	WQZGKKKJIJFFOK-TVIMKVIFSA-N	0.0		flat tautomer	637271867	1892.0	31.6038006529	2.0	60.1310030975	0.57023892861	2.01	3.42645743331
45688107	637267083	5540.0	23.1791420106	0.783393415404	WQZGKKKJIJFFOK-TVIMKVIFSA-N	0.0		flat tautomer	637267083	5540.0	21.876148359	2.0	43.7522967181	0.783393415404	2.01	3.42611318657
53218791	637266665	16085.0	34.4762535332	0.531365230058	WQZGKKKJIJFFOK-TVIMKVIFSA-N	0.0		flat tautomer	637266665	16085.0	32.1877553032	2.0	64.3755106064	0.531365230058	2.01	3.42440378325
24986533	637266728	1157.0	45.5917600347	0.749578662202	WQZGKKKJIJFFOK-TVIMKVIFSA-N	0.0		flat tautomer	637266728	2964.0	51.57024772	1.0	91.1835200694	0.749578662202	2.01	3.42359518273
24986534	637266728	1157.0	45.5917600347	0.749578662202	WQZGKKKJIJFFOK-TVIMKVIFSA-N	0.0		flat tautomer	637266728	7054.0	48.9788107009	1.0	91.1835200694	0.749578662202	2.01	3.42359518273
24986577	637266728	2964.0	45.5917600347	0.749578662202	WQZGKKKJIJFFOK-TVIMKVIFSA-N	0.0		flat tautomer	637266728	1157.0	51.57024772	1.0	91.1835200694	0.749578662202	2.01	3.42359518273
24986579	637266728	2964.0	45.5917600347	0.749578662202	WQZGKKKJIJFFOK-TVIMKVIFSA-N	0.0		flat tautomer	637266728	7054.0	48.9788107009	1.0	91.1835200694	0.749578662202	2.01	3.42359518273
25526915	637270622	16085.0	28.3565473235	0.624088952415	WQZGKKKJIJFFOK-TVIMKVIFSA-N	0.0		flat tautomer	637270622	16085.0	27.3788237182	2.0	54.7576474364	0.624088952415	2.01	3.42357094733
45688053	637267083	5540.0	23.1791420106	0.780734309111	WQZGKKKJIJFFOK-TVIMKVIFSA-N	0.0		flat tautomer	637267083	5540.0	21.876148359	2.0	43.7522967181	0.780734309111	2.01	3.42320212732
45982097	637268033	6123.0	72.7281583935	0.469413936849	WQZGKKKJIJFFOK-TVIMKVIFSA-N	0.0		flat tautomer	637268033	13330.0	79.2291479884	1.0	145.456316787	0.469413936849	2.01	3.42271829177
45982104	637268033	13330.0	72.7281583935	0.469413936849	WQZGKKKJIJFFOK-TVIMKVIFSA-N	0.0		flat tautomer	637268033	6123.0	79.2291479884	1.0	145.456316787	0.469413936849	2.01	3.42271829177
47016623	637269784	12790.0	26.8538719643	0.687711913266	WQZGKKKJIJFFOK-TVIMKVIFSA-N	0.0		flat tautomer	637269784	12790.0	24.8096683018	2.0	49.6193366037	0.687711913266	2.01	3.42232215363
24986535	637266728	1157.0	45.5917600347	0.749578662202	WQZGKKKJIJFFOK-TVIMKVIFSA-N	0.0		flat tautomer	637266728	11654.0	45.42136079	1.0	90.8427215801	0.749578662202	2.01	3.42039176691
24986580	637266728	2964.0	45.5917600347	0.749578662202	WQZGKKKJIJFFOK-TVIMKVIFSA-N	0.0		flat tautomer	637266728	11654.0	45.42136079	1.0	90.8427215801	0.749578662202	2.01	3.42039176691
19402092	637266769	10163.0	72.4412914295	0.469413936849	WQZGKKKJIJFFOK-TVIMKVIFSA-N	0.0		flat tautomer	637266769	13591.0	87.9871627753	1.0	144.882582859	0.469413936849	2.01	3.41933816882
19402093	637266769	10163.0	72.4412914295	0.469413936849	WQZGKKKJIJFFOK-TVIMKVIFSA-N	0.0		flat tautomer	637266769	15081.0	87.9871627753	1.0	144.882582859	0.469413936849	2.01	3.41933816882
19402094	637266769	10163.0	72.4412914295	0.469413936849	WQZGKKKJIJFFOK-TVIMKVIFSA-N	0.0		flat tautomer	637266769	339.0	82.9065783148	1.0	144.882582859	0.469413936849	2.01	3.41933816882
19402095	637266769	10163.0	72.4412914295	0.469413936849	WQZGKKKJIJFFOK-TVIMKVIFSA-N	0.0		flat tautomer	637266769	3584.0	82.9065783148	1.0	144.882582859	0.469413936849	2.01	3.41933816882
19402096	637266769	10163.0	72.4412914295	0.469413936849	WQZGKKKJIJFFOK-TVIMKVIFSA-N	0.0		flat tautomer	637266769	15001.0	82.9065783148	1.0	144.882582859	0.469413936849	2.01	3.41933816882
19402097	637266769	10163.0	72.4412914295	0.469413936849	WQZGKKKJIJFFOK-TVIMKVIFSA-N	0.0		flat tautomer	637266769	10460.0	82.735182177	1.0	144.882582859	0.469413936849	2.01	3.41933816882
19402098	637266769	10163.0	72.4412914295	0.469413936849	WQZGKKKJIJFFOK-TVIMKVIFSA-N	0.0		flat tautomer	637266769	13745.0	82.735182177	1.0	144.882582859	0.469413936849	2.01	3.41933816882
19402099	637266769	10163.0	72.4412914295	0.469413936849	WQZGKKKJIJFFOK-TVIMKVIFSA-N	0.0		flat tautomer	637266769	1622.0	79.9913998282	1.0	144.882582859	0.469413936849	2.01	3.41933816882
19402100	637266769	10163.0	72.4412914295	0.469413936849	WQZGKKKJIJFFOK-TVIMKVIFSA-N	0.0		flat tautomer	637266769	10861.0	79.8696662315	1.0	144.882582859	0.469413936849	2.01	3.41933816882
19402101	637266769	10163.0	72.4412914295	0.469413936849	WQZGKKKJIJFFOK-TVIMKVIFSA-N	0.0		flat tautomer	637266769	11071.0	79.8696662315	1.0	144.882582859	0.469413936849	2.01	3.41933816882
19402102	637266769	10163.0	72.4412914295	0.469413936849	WQZGKKKJIJFFOK-TVIMKVIFSA-N	0.0		flat tautomer	637266769	4005.0	79.5142785735	1.0	144.882582859	0.469413936849	2.01	3.41933816882
19402103	637266769	10163.0	72.4412914295	0.469413936849	WQZGKKKJIJFFOK-TVIMKVIFSA-N	0.0		flat tautomer	637266769	11881.0	79.5142785735	1.0	144.882582859	0.469413936849	2.01	3.41933816882
19402104	637266769	10163.0	72.4412914295	0.469413936849	WQZGKKKJIJFFOK-TVIMKVIFSA-N	0.0		flat tautomer	637266769	13196.0	79.5142785735	1.0	144.882582859	0.469413936849	2.01	3.41933816882
19402105	637266769	10163.0	72.4412914295	0.469413936849	WQZGKKKJIJFFOK-TVIMKVIFSA-N	0.0		flat tautomer	637266769	4267.0	78.6925039621	1.0	144.882582859	0.469413936849	2.01	3.41933816882
19402106	637266769	10163.0	72.4412914295	0.469413936849	WQZGKKKJIJFFOK-TVIMKVIFSA-N	0.0		flat tautomer	637266769	1849.0	78.2118316289	1.0	144.882582859	0.469413936849	2.01	3.41933816882
24987253	637266728	1157.0	45.5917600347	0.745013468122	WQZGKKKJIJFFOK-TVIMKVIFSA-N	0.0		flat tautomer	637266728	2964.0	51.57024772	1.0	91.1835200694	0.745013468122	2.01	3.41837051445
24987254	637266728	1157.0	45.5917600347	0.745013468122	WQZGKKKJIJFFOK-TVIMKVIFSA-N	0.0		flat tautomer	637266728	7054.0	48.9788107009	1.0	91.1835200694	0.745013468122	2.01	3.41837051445
24987297	637266728	2964.0	45.5917600347	0.745013468122	WQZGKKKJIJFFOK-TVIMKVIFSA-N	0.0		flat tautomer	637266728	1157.0	51.57024772	1.0	91.1835200694	0.745013468122	2.01	3.41837051445
24987299	637266728	2964.0	45.5917600347	0.745013468122	WQZGKKKJIJFFOK-TVIMKVIFSA-N	0.0		flat tautomer	637266728	7054.0	48.9788107009	1.0	91.1835200694	0.745013468122	2.01	3.41837051445
24178002	637268311	1157.0	45.2644011003	0.749578662202	WQZGKKKJIJFFOK-TVIMKVIFSA-N	0.0		flat tautomer	637268311	2964.0	54.642065153	1.0	90.5288022006	0.749578662202	2.01	3.41743302278
24178017	637268311	1157.0	45.2644011003	0.749578662202	WQZGKKKJIJFFOK-TVIMKVIFSA-N	0.0		flat tautomer	637268311	12848.0	49.2471835688	1.0	90.5288022006	0.749578662202	2.01	3.41743302278
24178172	637268311	2964.0	45.2644011003	0.749578662202	WQZGKKKJIJFFOK-TVIMKVIFSA-N	0.0		flat tautomer	637268311	1157.0	54.642065153	1.0	90.5288022006	0.749578662202	2.01	3.41743302278
24178188	637268311	2964.0	45.2644011003	0.749578662202	WQZGKKKJIJFFOK-TVIMKVIFSA-N	0.0		flat tautomer	637268311	12848.0	49.2471835688	1.0	90.5288022006	0.749578662202	2.01	3.41743302278
14788747	637267041	10107.0	74.2395775166	0.456306072041	WQZGKKKJIJFFOK-TVIMKVIFSA-N	0.0		flat tautomer	637267041	13591.0	98.8124792792	1.0	148.479155033	0.456306072041	2.01	3.41609113377
14788748	637267041	10107.0	74.2395775166	0.456306072041	WQZGKKKJIJFFOK-TVIMKVIFSA-N	0.0		flat tautomer	637267041	15081.0	98.8124792792	1.0	148.479155033	0.456306072041	2.01	3.41609113377
14788749	637267041	10107.0	74.2395775166	0.456306072041	WQZGKKKJIJFFOK-TVIMKVIFSA-N	0.0		flat tautomer	637267041	5031.0	96.9625735021	1.0	148.479155033	0.456306072041	2.01	3.41609113377
14788750	637267041	10107.0	74.2395775166	0.456306072041	WQZGKKKJIJFFOK-TVIMKVIFSA-N	0.0		flat tautomer	637267041	339.0	96.2781893848	1.0	148.479155033	0.456306072041	2.01	3.41609113377
14788751	637267041	10107.0	74.2395775166	0.456306072041	WQZGKKKJIJFFOK-TVIMKVIFSA-N	0.0		flat tautomer	637267041	3584.0	96.2781893848	1.0	148.479155033	0.456306072041	2.01	3.41609113377
14788752	637267041	10107.0	74.2395775166	0.456306072041	WQZGKKKJIJFFOK-TVIMKVIFSA-N	0.0		flat tautomer	637267041	6831.0	96.2781893848	1.0	148.479155033	0.456306072041	2.01	3.41609113377
14788753	637267041	10107.0	74.2395775166	0.456306072041	WQZGKKKJIJFFOK-TVIMKVIFSA-N	0.0		flat tautomer	637267041	4267.0	95.9065783148	1.0	148.479155033	0.456306072041	2.01	3.41609113377
14788756	637267041	10107.0	74.2395775166	0.456306072041	WQZGKKKJIJFFOK-TVIMKVIFSA-N	0.0		flat tautomer	637267041	15001.0	95.6307841426	1.0	148.479155033	0.456306072041	2.01	3.41609113377
14788757	637267041	10107.0	74.2395775166	0.456306072041	WQZGKKKJIJFFOK-TVIMKVIFSA-N	0.0		flat tautomer	637267041	1622.0	92.9430951487	1.0	148.479155033	0.456306072041	2.01	3.41609113377
14788758	637267041	10107.0	74.2395775166	0.456306072041	WQZGKKKJIJFFOK-TVIMKVIFSA-N	0.0		flat tautomer	637267041	4005.0	91.288192771	1.0	148.479155033	0.456306072041	2.01	3.41609113377
14788759	637267041	10107.0	74.2395775166	0.456306072041	WQZGKKKJIJFFOK-TVIMKVIFSA-N	0.0		flat tautomer	637267041	11881.0	91.288192771	1.0	148.479155033	0.456306072041	2.01	3.41609113377
14788760	637267041	10107.0	74.2395775166	0.456306072041	WQZGKKKJIJFFOK-TVIMKVIFSA-N	0.0		flat tautomer	637267041	13196.0	91.288192771	1.0	148.479155033	0.456306072041	2.01	3.41609113377
14788761	637267041	10107.0	74.2395775166	0.456306072041	WQZGKKKJIJFFOK-TVIMKVIFSA-N	0.0		flat tautomer	637267041	1849.0	90.9244530386	1.0	148.479155033	0.456306072041	2.01	3.41609113377
19402257	637266769	396.0	74.1824346304	0.456306072041	WQZGKKKJIJFFOK-TVIMKVIFSA-N	0.0		flat tautomer	637266769	13591.0	87.9871627753	1.0	148.364869261	0.456306072041	2.01	3.41543359475
19402258	637266769	396.0	74.1824346304	0.456306072041	WQZGKKKJIJFFOK-TVIMKVIFSA-N	0.0		flat tautomer	637266769	15081.0	87.9871627753	1.0	148.364869261	0.456306072041	2.01	3.41543359475
19402259	637266769	396.0	74.1824346304	0.456306072041	WQZGKKKJIJFFOK-TVIMKVIFSA-N	0.0		flat tautomer	637266769	339.0	82.9065783148	1.0	148.364869261	0.456306072041	2.01	3.41543359475
19402260	637266769	396.0	74.1824346304	0.456306072041	WQZGKKKJIJFFOK-TVIMKVIFSA-N	0.0		flat tautomer	637266769	3584.0	82.9065783148	1.0	148.364869261	0.456306072041	2.01	3.41543359475
19402261	637266769	396.0	74.1824346304	0.456306072041	WQZGKKKJIJFFOK-TVIMKVIFSA-N	0.0		flat tautomer	637266769	15001.0	82.9065783148	1.0	148.364869261	0.456306072041	2.01	3.41543359475
19402262	637266769	396.0	74.1824346304	0.456306072041	WQZGKKKJIJFFOK-TVIMKVIFSA-N	0.0		flat tautomer	637266769	10460.0	82.735182177	1.0	148.364869261	0.456306072041	2.01	3.41543359475
19402263	637266769	396.0	74.1824346304	0.456306072041	WQZGKKKJIJFFOK-TVIMKVIFSA-N	0.0		flat tautomer	637266769	13745.0	82.735182177	1.0	148.364869261	0.456306072041	2.01	3.41543359475
19402264	637266769	396.0	74.1824346304	0.456306072041	WQZGKKKJIJFFOK-TVIMKVIFSA-N	0.0		flat tautomer	637266769	1622.0	79.9913998282	1.0	148.364869261	0.456306072041	2.01	3.41543359475
19402265	637266769	396.0	74.1824346304	0.456306072041	WQZGKKKJIJFFOK-TVIMKVIFSA-N	0.0		flat tautomer	637266769	10861.0	79.8696662315	1.0	148.364869261	0.456306072041	2.01	3.41543359475
19402266	637266769	396.0	74.1824346304	0.456306072041	WQZGKKKJIJFFOK-TVIMKVIFSA-N	0.0		flat tautomer	637266769	11071.0	79.8696662315	1.0	148.364869261	0.456306072041	2.01	3.41543359475
19402267	637266769	396.0	74.1824346304	0.456306072041	WQZGKKKJIJFFOK-TVIMKVIFSA-N	0.0		flat tautomer	637266769	4005.0	79.5142785735	1.0	148.364869261	0.456306072041	2.01	3.41543359475
19402268	637266769	396.0	74.1824346304	0.456306072041	WQZGKKKJIJFFOK-TVIMKVIFSA-N	0.0		flat tautomer	637266769	11881.0	79.5142785735	1.0	148.364869261	0.456306072041	2.01	3.41543359475
19402269	637266769	396.0	74.1824346304	0.456306072041	WQZGKKKJIJFFOK-TVIMKVIFSA-N	0.0		flat tautomer	637266769	13196.0	79.5142785735	1.0	148.364869261	0.456306072041	2.01	3.41543359475
19402270	637266769	396.0	74.1824346304	0.456306072041	WQZGKKKJIJFFOK-TVIMKVIFSA-N	0.0		flat tautomer	637266769	4267.0	78.6925039621	1.0	148.364869261	0.456306072041	2.01	3.41543359475
19402271	637266769	396.0	74.1824346304	0.456306072041	WQZGKKKJIJFFOK-TVIMKVIFSA-N	0.0		flat tautomer	637266769	1849.0	78.2118316289	1.0	148.364869261	0.456306072041	2.01	3.41543359475
19402332	637266769	7411.0	74.1824346304	0.456306072041	WQZGKKKJIJFFOK-TVIMKVIFSA-N	0.0		flat tautomer	637266769	13591.0	87.9871627753	1.0	148.364869261	0.456306072041	2.01	3.41543359475
19402333	637266769	7411.0	74.1824346304	0.456306072041	WQZGKKKJIJFFOK-TVIMKVIFSA-N	0.0		flat tautomer	637266769	15081.0	87.9871627753	1.0	148.364869261	0.456306072041	2.01	3.41543359475
19402334	637266769	7411.0	74.1824346304	0.456306072041	WQZGKKKJIJFFOK-TVIMKVIFSA-N	0.0		flat tautomer	637266769	339.0	82.9065783148	1.0	148.364869261	0.456306072041	2.01	3.41543359475
19402335	637266769	7411.0	74.1824346304	0.456306072041	WQZGKKKJIJFFOK-TVIMKVIFSA-N	0.0		flat tautomer	637266769	3584.0	82.9065783148	1.0	148.364869261	0.456306072041	2.01	3.41543359475
19402336	637266769	7411.0	74.1824346304	0.456306072041	WQZGKKKJIJFFOK-TVIMKVIFSA-N	0.0		flat tautomer	637266769	15001.0	82.9065783148	1.0	148.364869261	0.456306072041	2.01	3.41543359475
19402337	637266769	7411.0	74.1824346304	0.456306072041	WQZGKKKJIJFFOK-TVIMKVIFSA-N	0.0		flat tautomer	637266769	10460.0	82.735182177	1.0	148.364869261	0.456306072041	2.01	3.41543359475
19402338	637266769	7411.0	74.1824346304	0.456306072041	WQZGKKKJIJFFOK-TVIMKVIFSA-N	0.0		flat tautomer	637266769	13745.0	82.735182177	1.0	148.364869261	0.456306072041	2.01	3.41543359475
19402339	637266769	7411.0	74.1824346304	0.456306072041	WQZGKKKJIJFFOK-TVIMKVIFSA-N	0.0		flat tautomer	637266769	1622.0	79.9913998282	1.0	148.364869261	0.456306072041	2.01	3.41543359475
19402340	637266769	7411.0	74.1824346304	0.456306072041	WQZGKKKJIJFFOK-TVIMKVIFSA-N	0.0		flat tautomer	637266769	10861.0	79.8696662315	1.0	148.364869261	0.456306072041	2.01	3.41543359475
19402341	637266769	7411.0	74.1824346304	0.456306072041	WQZGKKKJIJFFOK-TVIMKVIFSA-N	0.0		flat tautomer	637266769	11071.0	79.8696662315	1.0	148.364869261	0.456306072041	2.01	3.41543359475
19402342	637266769	7411.0	74.1824346304	0.456306072041	WQZGKKKJIJFFOK-TVIMKVIFSA-N	0.0		flat tautomer	637266769	4005.0	79.5142785735	1.0	148.364869261	0.456306072041	2.01	3.41543359475
19402343	637266769	7411.0	74.1824346304	0.456306072041	WQZGKKKJIJFFOK-TVIMKVIFSA-N	0.0		flat tautomer	637266769	11881.0	79.5142785735	1.0	148.364869261	0.456306072041	2.01	3.41543359475
19402344	637266769	7411.0	74.1824346304	0.456306072041	WQZGKKKJIJFFOK-TVIMKVIFSA-N	0.0		flat tautomer	637266769	13196.0	79.5142785735	1.0	148.364869261	0.456306072041	2.01	3.41543359475
19402345	637266769	7411.0	74.1824346304	0.456306072041	WQZGKKKJIJFFOK-TVIMKVIFSA-N	0.0		flat tautomer	637266769	4267.0	78.6925039621	1.0	148.364869261	0.456306072041	2.01	3.41543359475
19402346	637266769	7411.0	74.1824346304	0.456306072041	WQZGKKKJIJFFOK-TVIMKVIFSA-N	0.0		flat tautomer	637266769	1849.0	78.2118316289	1.0	148.364869261	0.456306072041	2.01	3.41543359475
24987255	637266728	1157.0	45.5917600347	0.745013468122	WQZGKKKJIJFFOK-TVIMKVIFSA-N	0.0		flat tautomer	637266728	11654.0	45.42136079	1.0	90.8427215801	0.745013468122	2.01	3.41517198729
24987300	637266728	2964.0	45.5917600347	0.745013468122	WQZGKKKJIJFFOK-TVIMKVIFSA-N	0.0		flat tautomer	637266728	11654.0	45.42136079	1.0	90.8427215801	0.745013468122	2.01	3.41517198729
24986536	637266728	1157.0	45.5917600347	0.749578662202	WQZGKKKJIJFFOK-TVIMKVIFSA-N	0.0		flat tautomer	637266728	1878.0	45.1056839373	1.0	90.2113678746	0.749578662202	2.01	3.41443331473
24986537	637266728	1157.0	45.5917600347	0.749578662202	WQZGKKKJIJFFOK-TVIMKVIFSA-N	0.0		flat tautomer	637266728	2854.0	45.1056839373	1.0	90.2113678746	0.749578662202	2.01	3.41443331473
24986538	637266728	1157.0	45.5917600347	0.749578662202	WQZGKKKJIJFFOK-TVIMKVIFSA-N	0.0		flat tautomer	637266728	5430.0	45.1056839373	1.0	90.2113678746	0.749578662202	2.01	3.41443331473
24986539	637266728	1157.0	45.5917600347	0.749578662202	WQZGKKKJIJFFOK-TVIMKVIFSA-N	0.0		flat tautomer	637266728	6052.0	45.1056839373	1.0	90.2113678746	0.749578662202	2.01	3.41443331473
24986581	637266728	2964.0	45.5917600347	0.749578662202	WQZGKKKJIJFFOK-TVIMKVIFSA-N	0.0		flat tautomer	637266728	1878.0	45.1056839373	1.0	90.2113678746	0.749578662202	2.01	3.41443331473
24986582	637266728	2964.0	45.5917600347	0.749578662202	WQZGKKKJIJFFOK-TVIMKVIFSA-N	0.0		flat tautomer	637266728	2854.0	45.1056839373	1.0	90.2113678746	0.749578662202	2.01	3.41443331473
24986583	637266728	2964.0	45.5917600347	0.749578662202	WQZGKKKJIJFFOK-TVIMKVIFSA-N	0.0		flat tautomer	637266728	5430.0	45.1056839373	1.0	90.2113678746	0.749578662202	2.01	3.41443331473
24986584	637266728	2964.0	45.5917600347	0.749578662202	WQZGKKKJIJFFOK-TVIMKVIFSA-N	0.0		flat tautomer	637266728	6052.0	45.1056839373	1.0	90.2113678746	0.749578662202	2.01	3.41443331473
2372856	637264959	1157.0	41.3448615652	0.81744485017	WQZGKKKJIJFFOK-TVIMKVIFSA-N	0.0		flat tautomer	637264959	4116.0	44.3645162532	1.0	82.6897231304	0.81744485017	2.01	3.4141021757
2372946	637264959	2964.0	41.3448615652	0.81744485017	WQZGKKKJIJFFOK-TVIMKVIFSA-N	0.0		flat tautomer	637264959	4116.0	44.3645162532	1.0	82.6897231304	0.81744485017	2.01	3.4141021757
2372858	637264959	1157.0	41.3448615652	0.81744485017	WQZGKKKJIJFFOK-TVIMKVIFSA-N	0.0		flat tautomer	637264959	3619.0	41.3053948011	1.0	82.6107896021	0.81744485017	2.01	3.41328712988
2372859	637264959	1157.0	41.3448615652	0.81744485017	WQZGKKKJIJFFOK-TVIMKVIFSA-N	0.0		flat tautomer	637264959	16179.0	41.3053948011	1.0	82.6107896021	0.81744485017	2.01	3.41328712988
2372948	637264959	2964.0	41.3448615652	0.81744485017	WQZGKKKJIJFFOK-TVIMKVIFSA-N	0.0		flat tautomer	637264959	3619.0	41.3053948011	1.0	82.6107896021	0.81744485017	2.01	3.41328712988
2372949	637264959	2964.0	41.3448615652	0.81744485017	WQZGKKKJIJFFOK-TVIMKVIFSA-N	0.0		flat tautomer	637264959	16179.0	41.3053948011	1.0	82.6107896021	0.81744485017	2.01	3.41328712988
47066083	637271303	13745.0	35.920818754	0.469413936849	WQZGKKKJIJFFOK-TVIMKVIFSA-N	0.0		flat tautomer	637271303	13745.0	92.4156687756	2.0	71.8416375079	0.469413936849	2.01	3.41223995429
24180890	637268311	1157.0	45.2644011003	0.745013468122	WQZGKKKJIJFFOK-TVIMKVIFSA-N	0.0		flat tautomer	637268311	2964.0	54.642065153	1.0	90.5288022006	0.745013468122	2.01	3.41221775843
24180905	637268311	1157.0	45.2644011003	0.745013468122	WQZGKKKJIJFFOK-TVIMKVIFSA-N	0.0		flat tautomer	637268311	12848.0	49.2471835688	1.0	90.5288022006	0.745013468122	2.01	3.41221775843
24181060	637268311	2964.0	45.2644011003	0.745013468122	WQZGKKKJIJFFOK-TVIMKVIFSA-N	0.0		flat tautomer	637268311	1157.0	54.642065153	1.0	90.5288022006	0.745013468122	2.01	3.41221775843
24181076	637268311	2964.0	45.2644011003	0.745013468122	WQZGKKKJIJFFOK-TVIMKVIFSA-N	0.0		flat tautomer	637268311	12848.0	49.2471835688	1.0	90.5288022006	0.745013468122	2.01	3.41221775843
43730801	637270869	13745.0	41.1524273409	0.81744485017	WQZGKKKJIJFFOK-TVIMKVIFSA-N	0.0		flat tautomer	637270869	7717.0	48.047207557	1.0	82.3048546817	0.81744485017	2.01	3.41012260058
19402287	637266769	5031.0	73.7099653886	0.456306072041	WQZGKKKJIJFFOK-TVIMKVIFSA-N	0.0		flat tautomer	637266769	13591.0	87.9871627753	1.0	147.419930777	0.456306072041	2.01	3.40998231841
19402288	637266769	5031.0	73.7099653886	0.456306072041	WQZGKKKJIJFFOK-TVIMKVIFSA-N	0.0		flat tautomer	637266769	15081.0	87.9871627753	1.0	147.419930777	0.456306072041	2.01	3.40998231841
19402289	637266769	5031.0	73.7099653886	0.456306072041	WQZGKKKJIJFFOK-TVIMKVIFSA-N	0.0		flat tautomer	637266769	339.0	82.9065783148	1.0	147.419930777	0.456306072041	2.01	3.40998231841
19402290	637266769	5031.0	73.7099653886	0.456306072041	WQZGKKKJIJFFOK-TVIMKVIFSA-N	0.0		flat tautomer	637266769	3584.0	82.9065783148	1.0	147.419930777	0.456306072041	2.01	3.40998231841
19402291	637266769	5031.0	73.7099653886	0.456306072041	WQZGKKKJIJFFOK-TVIMKVIFSA-N	0.0		flat tautomer	637266769	15001.0	82.9065783148	1.0	147.419930777	0.456306072041	2.01	3.40998231841
19402292	637266769	5031.0	73.7099653886	0.456306072041	WQZGKKKJIJFFOK-TVIMKVIFSA-N	0.0		flat tautomer	637266769	10460.0	82.735182177	1.0	147.419930777	0.456306072041	2.01	3.40998231841
19402293	637266769	5031.0	73.7099653886	0.456306072041	WQZGKKKJIJFFOK-TVIMKVIFSA-N	0.0		flat tautomer	637266769	13745.0	82.735182177	1.0	147.419930777	0.456306072041	2.01	3.40998231841
19402294	637266769	5031.0	73.7099653886	0.456306072041	WQZGKKKJIJFFOK-TVIMKVIFSA-N	0.0		flat tautomer	637266769	1622.0	79.9913998282	1.0	147.419930777	0.456306072041	2.01	3.40998231841
19402295	637266769	5031.0	73.7099653886	0.456306072041	WQZGKKKJIJFFOK-TVIMKVIFSA-N	0.0		flat tautomer	637266769	10861.0	79.8696662315	1.0	147.419930777	0.456306072041	2.01	3.40998231841
19402296	637266769	5031.0	73.7099653886	0.456306072041	WQZGKKKJIJFFOK-TVIMKVIFSA-N	0.0		flat tautomer	637266769	11071.0	79.8696662315	1.0	147.419930777	0.456306072041	2.01	3.40998231841
19402297	637266769	5031.0	73.7099653886	0.456306072041	WQZGKKKJIJFFOK-TVIMKVIFSA-N	0.0		flat tautomer	637266769	4005.0	79.5142785735	1.0	147.419930777	0.456306072041	2.01	3.40998231841
19402298	637266769	5031.0	73.7099653886	0.456306072041	WQZGKKKJIJFFOK-TVIMKVIFSA-N	0.0		flat tautomer	637266769	11881.0	79.5142785735	1.0	147.419930777	0.456306072041	2.01	3.40998231841
19402299	637266769	5031.0	73.7099653886	0.456306072041	WQZGKKKJIJFFOK-TVIMKVIFSA-N	0.0		flat tautomer	637266769	13196.0	79.5142785735	1.0	147.419930777	0.456306072041	2.01	3.40998231841
19402300	637266769	5031.0	73.7099653886	0.456306072041	WQZGKKKJIJFFOK-TVIMKVIFSA-N	0.0		flat tautomer	637266769	4267.0	78.6925039621	1.0	147.419930777	0.456306072041	2.01	3.40998231841
19402301	637266769	5031.0	73.7099653886	0.456306072041	WQZGKKKJIJFFOK-TVIMKVIFSA-N	0.0		flat tautomer	637266769	1849.0	78.2118316289	1.0	147.419930777	0.456306072041	2.01	3.40998231841
24987256	637266728	1157.0	45.5917600347	0.745013468122	WQZGKKKJIJFFOK-TVIMKVIFSA-N	0.0		flat tautomer	637266728	1878.0	45.1056839373	1.0	90.2113678746	0.745013468122	2.01	3.40922262816
24987257	637266728	1157.0	45.5917600347	0.745013468122	WQZGKKKJIJFFOK-TVIMKVIFSA-N	0.0		flat tautomer	637266728	2854.0	45.1056839373	1.0	90.2113678746	0.745013468122	2.01	3.40922262816
24987258	637266728	1157.0	45.5917600347	0.745013468122	WQZGKKKJIJFFOK-TVIMKVIFSA-N	0.0		flat tautomer	637266728	5430.0	45.1056839373	1.0	90.2113678746	0.745013468122	2.01	3.40922262816
24987259	637266728	1157.0	45.5917600347	0.745013468122	WQZGKKKJIJFFOK-TVIMKVIFSA-N	0.0		flat tautomer	637266728	6052.0	45.1056839373	1.0	90.2113678746	0.745013468122	2.01	3.40922262816
24987301	637266728	2964.0	45.5917600347	0.745013468122	WQZGKKKJIJFFOK-TVIMKVIFSA-N	0.0		flat tautomer	637266728	1878.0	45.1056839373	1.0	90.2113678746	0.745013468122	2.01	3.40922262816
24987302	637266728	2964.0	45.5917600347	0.745013468122	WQZGKKKJIJFFOK-TVIMKVIFSA-N	0.0		flat tautomer	637266728	2854.0	45.1056839373	1.0	90.2113678746	0.745013468122	2.01	3.40922262816
24987303	637266728	2964.0	45.5917600347	0.745013468122	WQZGKKKJIJFFOK-TVIMKVIFSA-N	0.0		flat tautomer	637266728	5430.0	45.1056839373	1.0	90.2113678746	0.745013468122	2.01	3.40922262816
24987304	637266728	2964.0	45.5917600347	0.745013468122	WQZGKKKJIJFFOK-TVIMKVIFSA-N	0.0		flat tautomer	637266728	6052.0	45.1056839373	1.0	90.2113678746	0.745013468122	2.01	3.40922262816
22233351	637267233	3238.0	53.785156152	0.624088952415	WQZGKKKJIJFFOK-TVIMKVIFSA-N	0.0		flat tautomer	637267233	4961.0	70.7986028757	1.0	107.570312304	0.624088952415	2.01	3.408268066
29931959	637267731	2754.0	50.6179829574	0.66301099456	WQZGKKKJIJFFOK-TVIMKVIFSA-N	0.0		flat tautomer	637267731	6122.0	63.5406075122	1.0	101.235965915	0.66301099456	2.01	3.40810451512
29931961	637267731	2754.0	50.6179829574	0.66301099456	WQZGKKKJIJFFOK-TVIMKVIFSA-N	0.0		flat tautomer	637267731	1195.0	57.3410351573	1.0	101.235965915	0.66301099456	2.01	3.40810451512
29931962	637267731	2754.0	50.6179829574	0.66301099456	WQZGKKKJIJFFOK-TVIMKVIFSA-N	0.0		flat tautomer	637267731	4810.0	57.3410351573	1.0	101.235965915	0.66301099456	2.01	3.40810451512
29931986	637267731	5746.0	50.6179829574	0.66301099456	WQZGKKKJIJFFOK-TVIMKVIFSA-N	0.0		flat tautomer	637267731	6122.0	63.5406075122	1.0	101.235965915	0.66301099456	2.01	3.40810451512
29931988	637267731	5746.0	50.6179829574	0.66301099456	WQZGKKKJIJFFOK-TVIMKVIFSA-N	0.0		flat tautomer	637267731	1195.0	57.3410351573	1.0	101.235965915	0.66301099456	2.01	3.40810451512
29931989	637267731	5746.0	50.6179829574	0.66301099456	WQZGKKKJIJFFOK-TVIMKVIFSA-N	0.0		flat tautomer	637267731	4810.0	57.3410351573	1.0	101.235965915	0.66301099456	2.01	3.40810451512
2372860	637264959	1157.0	41.3448615652	0.81744485017	WQZGKKKJIJFFOK-TVIMKVIFSA-N	0.0		flat tautomer	637264959	1248.0	41.0515870342	1.0	82.1031740684	0.81744485017	2.01	3.40803162883
2372950	637264959	2964.0	41.3448615652	0.81744485017	WQZGKKKJIJFFOK-TVIMKVIFSA-N	0.0		flat tautomer	637264959	1248.0	41.0515870342	1.0	82.1031740684	0.81744485017	2.01	3.40803162883
24986540	637266728	1157.0	45.5917600347	0.749578662202	WQZGKKKJIJFFOK-TVIMKVIFSA-N	0.0		flat tautomer	637266728	4116.0	44.7594507517	1.0	89.5189015034	0.749578662202	2.01	3.40786203428
24986585	637266728	2964.0	45.5917600347	0.749578662202	WQZGKKKJIJFFOK-TVIMKVIFSA-N	0.0		flat tautomer	637266728	4116.0	44.7594507517	1.0	89.5189015034	0.749578662202	2.01	3.40786203428
20038016	637270876	13813.0	62.8827287043	0.533457102236	WQZGKKKJIJFFOK-TVIMKVIFSA-N	0.0		flat tautomer	637270876	4037.0	83.6458915609	1.0	125.765457409	0.533457102236	2.01	3.40772259133
20038046	637270876	13941.0	62.8827287043	0.533457102236	WQZGKKKJIJFFOK-TVIMKVIFSA-N	0.0		flat tautomer	637270876	4037.0	83.6458915609	1.0	125.765457409	0.533457102236	2.01	3.40772259133
20038076	637270876	14110.0	62.8827287043	0.533457102236	WQZGKKKJIJFFOK-TVIMKVIFSA-N	0.0		flat tautomer	637270876	4037.0	83.6458915609	1.0	125.765457409	0.533457102236	2.01	3.40772259133
25288600	637268956	1157.0	42.1197582241	0.794279354316	WQZGKKKJIJFFOK-TVIMKVIFSA-N	0.0		flat tautomer	637268956	8360.0	54.2125395255	1.0	84.2395164482	0.794279354316	2.01	3.40542483713
25288601	637268956	1157.0	42.1197582241	0.794279354316	WQZGKKKJIJFFOK-TVIMKVIFSA-N	0.0		flat tautomer	637268956	10160.0	54.2125395255	1.0	84.2395164482	0.794279354316	2.01	3.40542483713
25288642	637268956	2964.0	42.1197582241	0.794279354316	WQZGKKKJIJFFOK-TVIMKVIFSA-N	0.0		flat tautomer	637268956	8360.0	54.2125395255	1.0	84.2395164482	0.794279354316	2.01	3.40542483713
25288643	637268956	2964.0	42.1197582241	0.794279354316	WQZGKKKJIJFFOK-TVIMKVIFSA-N	0.0		flat tautomer	637268956	10160.0	54.2125395255	1.0	84.2395164482	0.794279354316	2.01	3.40542483713
20035768	637270876	396.0	71.2013493546	0.469413936849	WQZGKKKJIJFFOK-TVIMKVIFSA-N	0.0		flat tautomer	637270876	1849.0	93.9507819773	1.0	142.402698709	0.469413936849	2.01	3.40461151919
20035769	637270876	396.0	71.2013493546	0.469413936849	WQZGKKKJIJFFOK-TVIMKVIFSA-N	0.0		flat tautomer	637270876	13591.0	93.2604276555	1.0	142.402698709	0.469413936849	2.01	3.40461151919
20035770	637270876	396.0	71.2013493546	0.469413936849	WQZGKKKJIJFFOK-TVIMKVIFSA-N	0.0		flat tautomer	637270876	15081.0	93.2604276555	1.0	142.402698709	0.469413936849	2.01	3.40461151919
20035771	637270876	396.0	71.2013493546	0.469413936849	WQZGKKKJIJFFOK-TVIMKVIFSA-N	0.0		flat tautomer	637270876	1622.0	91.251811973	1.0	142.402698709	0.469413936849	2.01	3.40461151919
20035772	637270876	396.0	71.2013493546	0.469413936849	WQZGKKKJIJFFOK-TVIMKVIFSA-N	0.0		flat tautomer	637270876	10460.0	91.2240256689	1.0	142.402698709	0.469413936849	2.01	3.40461151919
20035773	637270876	396.0	71.2013493546	0.469413936849	WQZGKKKJIJFFOK-TVIMKVIFSA-N	0.0		flat tautomer	637270876	13745.0	91.2240256689	1.0	142.402698709	0.469413936849	2.01	3.40461151919
20035774	637270876	396.0	71.2013493546	0.469413936849	WQZGKKKJIJFFOK-TVIMKVIFSA-N	0.0		flat tautomer	637270876	339.0	90.5867002359	1.0	142.402698709	0.469413936849	2.01	3.40461151919
20035775	637270876	396.0	71.2013493546	0.469413936849	WQZGKKKJIJFFOK-TVIMKVIFSA-N	0.0		flat tautomer	637270876	3584.0	90.5867002359	1.0	142.402698709	0.469413936849	2.01	3.40461151919
20035776	637270876	396.0	71.2013493546	0.469413936849	WQZGKKKJIJFFOK-TVIMKVIFSA-N	0.0		flat tautomer	637270876	6831.0	90.5867002359	1.0	142.402698709	0.469413936849	2.01	3.40461151919
20035779	637270876	396.0	71.2013493546	0.469413936849	WQZGKKKJIJFFOK-TVIMKVIFSA-N	0.0		flat tautomer	637270876	15001.0	86.9746941347	1.0	142.402698709	0.469413936849	2.01	3.40461151919
20035780	637270876	396.0	71.2013493546	0.469413936849	WQZGKKKJIJFFOK-TVIMKVIFSA-N	0.0		flat tautomer	637270876	4365.0	85.30980392	1.0	142.402698709	0.469413936849	2.01	3.40461151919
20035781	637270876	396.0	71.2013493546	0.469413936849	WQZGKKKJIJFFOK-TVIMKVIFSA-N	0.0		flat tautomer	637270876	4037.0	83.6458915609	1.0	142.402698709	0.469413936849	2.01	3.40461151919
20036023	637270876	7411.0	71.2013493546	0.469413936849	WQZGKKKJIJFFOK-TVIMKVIFSA-N	0.0		flat tautomer	637270876	1849.0	93.9507819773	1.0	142.402698709	0.469413936849	2.01	3.40461151919
20036024	637270876	7411.0	71.2013493546	0.469413936849	WQZGKKKJIJFFOK-TVIMKVIFSA-N	0.0		flat tautomer	637270876	13591.0	93.2604276555	1.0	142.402698709	0.469413936849	2.01	3.40461151919
20036025	637270876	7411.0	71.2013493546	0.469413936849	WQZGKKKJIJFFOK-TVIMKVIFSA-N	0.0		flat tautomer	637270876	15081.0	93.2604276555	1.0	142.402698709	0.469413936849	2.01	3.40461151919
20036026	637270876	7411.0	71.2013493546	0.469413936849	WQZGKKKJIJFFOK-TVIMKVIFSA-N	0.0		flat tautomer	637270876	1622.0	91.251811973	1.0	142.402698709	0.469413936849	2.01	3.40461151919
20036027	637270876	7411.0	71.2013493546	0.469413936849	WQZGKKKJIJFFOK-TVIMKVIFSA-N	0.0		flat tautomer	637270876	10460.0	91.2240256689	1.0	142.402698709	0.469413936849	2.01	3.40461151919
20036028	637270876	7411.0	71.2013493546	0.469413936849	WQZGKKKJIJFFOK-TVIMKVIFSA-N	0.0		flat tautomer	637270876	13745.0	91.2240256689	1.0	142.402698709	0.469413936849	2.01	3.40461151919
20036029	637270876	7411.0	71.2013493546	0.469413936849	WQZGKKKJIJFFOK-TVIMKVIFSA-N	0.0		flat tautomer	637270876	339.0	90.5867002359	1.0	142.402698709	0.469413936849	2.01	3.40461151919
20036030	637270876	7411.0	71.2013493546	0.469413936849	WQZGKKKJIJFFOK-TVIMKVIFSA-N	0.0		flat tautomer	637270876	3584.0	90.5867002359	1.0	142.402698709	0.469413936849	2.01	3.40461151919
20036031	637270876	7411.0	71.2013493546	0.469413936849	WQZGKKKJIJFFOK-TVIMKVIFSA-N	0.0		flat tautomer	637270876	6831.0	90.5867002359	1.0	142.402698709	0.469413936849	2.01	3.40461151919
20036034	637270876	7411.0	71.2013493546	0.469413936849	WQZGKKKJIJFFOK-TVIMKVIFSA-N	0.0		flat tautomer	637270876	15001.0	86.9746941347	1.0	142.402698709	0.469413936849	2.01	3.40461151919
20036035	637270876	7411.0	71.2013493546	0.469413936849	WQZGKKKJIJFFOK-TVIMKVIFSA-N	0.0		flat tautomer	637270876	4365.0	85.30980392	1.0	142.402698709	0.469413936849	2.01	3.40461151919
20036036	637270876	7411.0	71.2013493546	0.469413936849	WQZGKKKJIJFFOK-TVIMKVIFSA-N	0.0		flat tautomer	637270876	4037.0	83.6458915609	1.0	142.402698709	0.469413936849	2.01	3.40461151919
20037056	637270876	13813.0	62.8827287043	0.531365230058	WQZGKKKJIJFFOK-TVIMKVIFSA-N	0.0		flat tautomer	637270876	4037.0	83.6458915609	1.0	125.765457409	0.531365230058	2.01	3.40437694899
20037086	637270876	13941.0	62.8827287043	0.531365230058	WQZGKKKJIJFFOK-TVIMKVIFSA-N	0.0		flat tautomer	637270876	4037.0	83.6458915609	1.0	125.765457409	0.531365230058	2.01	3.40437694899
20037116	637270876	14110.0	62.8827287043	0.531365230058	WQZGKKKJIJFFOK-TVIMKVIFSA-N	0.0		flat tautomer	637270876	4037.0	83.6458915609	1.0	125.765457409	0.531365230058	2.01	3.40437694899
7508915	637266903	5031.0	83.0362121727	0.456306072041	WQZGKKKJIJFFOK-TVIMKVIFSA-N	0.0		flat tautomer	637266903	12891.0	73.189767482	1.0	146.379534964	0.456306072041	2.01	3.40394996027
7508916	637266903	5031.0	83.0362121727	0.456306072041	WQZGKKKJIJFFOK-TVIMKVIFSA-N	0.0		flat tautomer	637266903	14875.0	73.189767482	1.0	146.379534964	0.456306072041	2.01	3.40394996027
14787837	637267041	396.0	73.1791420106	0.456306072041	WQZGKKKJIJFFOK-TVIMKVIFSA-N	0.0		flat tautomer	637267041	5031.0	96.9625735021	1.0	146.358284021	0.456306072041	2.01	3.40382640972
14787838	637267041	396.0	73.1791420106	0.456306072041	WQZGKKKJIJFFOK-TVIMKVIFSA-N	0.0		flat tautomer	637267041	339.0	96.2781893848	1.0	146.358284021	0.456306072041	2.01	3.40382640972
14787839	637267041	396.0	73.1791420106	0.456306072041	WQZGKKKJIJFFOK-TVIMKVIFSA-N	0.0		flat tautomer	637267041	3584.0	96.2781893848	1.0	146.358284021	0.456306072041	2.01	3.40382640972
14787840	637267041	396.0	73.1791420106	0.456306072041	WQZGKKKJIJFFOK-TVIMKVIFSA-N	0.0		flat tautomer	637267041	6831.0	96.2781893848	1.0	146.358284021	0.456306072041	2.01	3.40382640972
14787841	637267041	396.0	73.1791420106	0.456306072041	WQZGKKKJIJFFOK-TVIMKVIFSA-N	0.0		flat tautomer	637267041	4267.0	95.9065783148	1.0	146.358284021	0.456306072041	2.01	3.40382640972
14787844	637267041	396.0	73.1791420106	0.456306072041	WQZGKKKJIJFFOK-TVIMKVIFSA-N	0.0		flat tautomer	637267041	15001.0	95.6307841426	1.0	146.358284021	0.456306072041	2.01	3.40382640972
14787845	637267041	396.0	73.1791420106	0.456306072041	WQZGKKKJIJFFOK-TVIMKVIFSA-N	0.0		flat tautomer	637267041	1622.0	92.9430951487	1.0	146.358284021	0.456306072041	2.01	3.40382640972
14787846	637267041	396.0	73.1791420106	0.456306072041	WQZGKKKJIJFFOK-TVIMKVIFSA-N	0.0		flat tautomer	637267041	4005.0	91.288192771	1.0	146.358284021	0.456306072041	2.01	3.40382640972
14787847	637267041	396.0	73.1791420106	0.456306072041	WQZGKKKJIJFFOK-TVIMKVIFSA-N	0.0		flat tautomer	637267041	11881.0	91.288192771	1.0	146.358284021	0.456306072041	2.01	3.40382640972
14787848	637267041	396.0	73.1791420106	0.456306072041	WQZGKKKJIJFFOK-TVIMKVIFSA-N	0.0		flat tautomer	637267041	13196.0	91.288192771	1.0	146.358284021	0.456306072041	2.01	3.40382640972
14787849	637267041	396.0	73.1791420106	0.456306072041	WQZGKKKJIJFFOK-TVIMKVIFSA-N	0.0		flat tautomer	637267041	1849.0	90.9244530386	1.0	146.358284021	0.456306072041	2.01	3.40382640972
14788653	637267041	7411.0	73.1791420106	0.456306072041	WQZGKKKJIJFFOK-TVIMKVIFSA-N	0.0		flat tautomer	637267041	5031.0	96.9625735021	1.0	146.358284021	0.456306072041	2.01	3.40382640972
14788654	637267041	7411.0	73.1791420106	0.456306072041	WQZGKKKJIJFFOK-TVIMKVIFSA-N	0.0		flat tautomer	637267041	339.0	96.2781893848	1.0	146.358284021	0.456306072041	2.01	3.40382640972
14788655	637267041	7411.0	73.1791420106	0.456306072041	WQZGKKKJIJFFOK-TVIMKVIFSA-N	0.0		flat tautomer	637267041	3584.0	96.2781893848	1.0	146.358284021	0.456306072041	2.01	3.40382640972
14788656	637267041	7411.0	73.1791420106	0.456306072041	WQZGKKKJIJFFOK-TVIMKVIFSA-N	0.0		flat tautomer	637267041	6831.0	96.2781893848	1.0	146.358284021	0.456306072041	2.01	3.40382640972
14788657	637267041	7411.0	73.1791420106	0.456306072041	WQZGKKKJIJFFOK-TVIMKVIFSA-N	0.0		flat tautomer	637267041	4267.0	95.9065783148	1.0	146.358284021	0.456306072041	2.01	3.40382640972
14788660	637267041	7411.0	73.1791420106	0.456306072041	WQZGKKKJIJFFOK-TVIMKVIFSA-N	0.0		flat tautomer	637267041	15001.0	95.6307841426	1.0	146.358284021	0.456306072041	2.01	3.40382640972
14788661	637267041	7411.0	73.1791420106	0.456306072041	WQZGKKKJIJFFOK-TVIMKVIFSA-N	0.0		flat tautomer	637267041	1622.0	92.9430951487	1.0	146.358284021	0.456306072041	2.01	3.40382640972
14788662	637267041	7411.0	73.1791420106	0.456306072041	WQZGKKKJIJFFOK-TVIMKVIFSA-N	0.0		flat tautomer	637267041	4005.0	91.288192771	1.0	146.358284021	0.456306072041	2.01	3.40382640972
14788663	637267041	7411.0	73.1791420106	0.456306072041	WQZGKKKJIJFFOK-TVIMKVIFSA-N	0.0		flat tautomer	637267041	11881.0	91.288192771	1.0	146.358284021	0.456306072041	2.01	3.40382640972
14788664	637267041	7411.0	73.1791420106	0.456306072041	WQZGKKKJIJFFOK-TVIMKVIFSA-N	0.0		flat tautomer	637267041	13196.0	91.288192771	1.0	146.358284021	0.456306072041	2.01	3.40382640972
14788665	637267041	7411.0	73.1791420106	0.456306072041	WQZGKKKJIJFFOK-TVIMKVIFSA-N	0.0		flat tautomer	637267041	1849.0	90.9244530386	1.0	146.358284021	0.456306072041	2.01	3.40382640972
51964055	637270288	15980.0	42.3788237182	0.469413936849	WQZGKKKJIJFFOK-TVIMKVIFSA-N	0.0		flat tautomer	637270288	15980.0	35.5543957967	2.0	71.1087915935	0.469413936849	2.01	3.4035045284
7508897	637266903	14875.0	71.0520763802	0.469413936849	WQZGKKKJIJFFOK-TVIMKVIFSA-N	0.0		flat tautomer	637266903	5031.0	85.8996294549	1.0	142.10415276	0.469413936849	2.01	3.40282568039
7508899	637266903	14875.0	71.0520763802	0.469413936849	WQZGKKKJIJFFOK-TVIMKVIFSA-N	0.0		flat tautomer	637266903	12891.0	73.189767482	1.0	142.10415276	0.469413936849	2.01	3.40282568039
24987260	637266728	1157.0	45.5917600347	0.745013468122	WQZGKKKJIJFFOK-TVIMKVIFSA-N	0.0		flat tautomer	637266728	4116.0	44.7594507517	1.0	89.5189015034	0.745013468122	2.01	3.40266137599
24987305	637266728	2964.0	45.5917600347	0.745013468122	WQZGKKKJIJFFOK-TVIMKVIFSA-N	0.0		flat tautomer	637266728	4116.0	44.7594507517	1.0	89.5189015034	0.745013468122	2.01	3.40266137599
45602822	637265791	14743.0	33.2915790999	0.624088952415	WQZGKKKJIJFFOK-TVIMKVIFSA-N	0.0		flat tautomer	637265791	14743.0	26.6736641391	2.0	53.3473282781	0.624088952415	2.01	3.40131070155
53128001	637268852	14743.0	21.6179829574	0.81744485017	WQZGKKKJIJFFOK-TVIMKVIFSA-N	0.0		flat tautomer	637268852	14743.0	20.343901798	2.0	40.687803596	0.81744485017	2.01	3.40045624064
51813359	637271867	1892.0	30.0655015488	0.552704654755	WQZGKKKJIJFFOK-TVIMKVIFSA-N	0.0		flat tautomer	637271867	1892.0	31.6038006529	2.0	60.1310030975	0.552704654755	2.01	3.39980811356
25288691	637268956	1157.0	42.1197582241	0.788758947678	WQZGKKKJIJFFOK-TVIMKVIFSA-N	0.0		flat tautomer	637268956	8360.0	54.2125395255	1.0	84.2395164482	0.788758947678	2.01	3.39949224975
25288692	637268956	1157.0	42.1197582241	0.788758947678	WQZGKKKJIJFFOK-TVIMKVIFSA-N	0.0		flat tautomer	637268956	10160.0	54.2125395255	1.0	84.2395164482	0.788758947678	2.01	3.39949224975
25288733	637268956	2964.0	42.1197582241	0.788758947678	WQZGKKKJIJFFOK-TVIMKVIFSA-N	0.0		flat tautomer	637268956	8360.0	54.2125395255	1.0	84.2395164482	0.788758947678	2.01	3.39949224975
25288734	637268956	2964.0	42.1197582241	0.788758947678	WQZGKKKJIJFFOK-TVIMKVIFSA-N	0.0		flat tautomer	637268956	10160.0	54.2125395255	1.0	84.2395164482	0.788758947678	2.01	3.39949224975
50491432	637271761	7135.0	70.8356471442	0.469413936849	WQZGKKKJIJFFOK-TVIMKVIFSA-N	0.0		flat tautomer	637271761	8940.0	70.6989700043	1.0	141.397940009	0.469413936849	2.01	3.39859003633
50491433	637271761	8940.0	70.8356471442	0.469413936849	WQZGKKKJIJFFOK-TVIMKVIFSA-N	0.0		flat tautomer	637271761	7135.0	70.6989700043	1.0	141.397940009	0.469413936849	2.01	3.39859003633
45982121	637268033	6123.0	72.7281583935	0.456306072041	WQZGKKKJIJFFOK-TVIMKVIFSA-N	0.0		flat tautomer	637268033	13330.0	79.2291479884	1.0	145.456316787	0.456306072041	2.01	3.3985700269
45982128	637268033	13330.0	72.7281583935	0.456306072041	WQZGKKKJIJFFOK-TVIMKVIFSA-N	0.0		flat tautomer	637268033	6123.0	79.2291479884	1.0	145.456316787	0.456306072041	2.01	3.3985700269
19403234	637266769	13813.0	62.2013493546	0.533457102236	WQZGKKKJIJFFOK-TVIMKVIFSA-N	0.0		flat tautomer	637266769	339.0	82.9065783148	1.0	124.402698709	0.533457102236	2.01	3.39845356412
19403235	637266769	13813.0	62.2013493546	0.533457102236	WQZGKKKJIJFFOK-TVIMKVIFSA-N	0.0		flat tautomer	637266769	3584.0	82.9065783148	1.0	124.402698709	0.533457102236	2.01	3.39845356412
19403236	637266769	13813.0	62.2013493546	0.533457102236	WQZGKKKJIJFFOK-TVIMKVIFSA-N	0.0		flat tautomer	637266769	15001.0	82.9065783148	1.0	124.402698709	0.533457102236	2.01	3.39845356412
19403237	637266769	13813.0	62.2013493546	0.533457102236	WQZGKKKJIJFFOK-TVIMKVIFSA-N	0.0		flat tautomer	637266769	10460.0	82.735182177	1.0	124.402698709	0.533457102236	2.01	3.39845356412
19403238	637266769	13813.0	62.2013493546	0.533457102236	WQZGKKKJIJFFOK-TVIMKVIFSA-N	0.0		flat tautomer	637266769	13745.0	82.735182177	1.0	124.402698709	0.533457102236	2.01	3.39845356412
19403239	637266769	13813.0	62.2013493546	0.533457102236	WQZGKKKJIJFFOK-TVIMKVIFSA-N	0.0		flat tautomer	637266769	1622.0	79.9913998282	1.0	124.402698709	0.533457102236	2.01	3.39845356412
19403240	637266769	13813.0	62.2013493546	0.533457102236	WQZGKKKJIJFFOK-TVIMKVIFSA-N	0.0		flat tautomer	637266769	10861.0	79.8696662315	1.0	124.402698709	0.533457102236	2.01	3.39845356412
19403241	637266769	13813.0	62.2013493546	0.533457102236	WQZGKKKJIJFFOK-TVIMKVIFSA-N	0.0		flat tautomer	637266769	11071.0	79.8696662315	1.0	124.402698709	0.533457102236	2.01	3.39845356412
19403242	637266769	13813.0	62.2013493546	0.533457102236	WQZGKKKJIJFFOK-TVIMKVIFSA-N	0.0		flat tautomer	637266769	4005.0	79.5142785735	1.0	124.402698709	0.533457102236	2.01	3.39845356412
19403243	637266769	13813.0	62.2013493546	0.533457102236	WQZGKKKJIJFFOK-TVIMKVIFSA-N	0.0		flat tautomer	637266769	11881.0	79.5142785735	1.0	124.402698709	0.533457102236	2.01	3.39845356412
19403244	637266769	13813.0	62.2013493546	0.533457102236	WQZGKKKJIJFFOK-TVIMKVIFSA-N	0.0		flat tautomer	637266769	13196.0	79.5142785735	1.0	124.402698709	0.533457102236	2.01	3.39845356412
19403245	637266769	13813.0	62.2013493546	0.533457102236	WQZGKKKJIJFFOK-TVIMKVIFSA-N	0.0		flat tautomer	637266769	4267.0	78.6925039621	1.0	124.402698709	0.533457102236	2.01	3.39845356412
19403246	637266769	13813.0	62.2013493546	0.533457102236	WQZGKKKJIJFFOK-TVIMKVIFSA-N	0.0		flat tautomer	637266769	1849.0	78.2118316289	1.0	124.402698709	0.533457102236	2.01	3.39845356412
19403264	637266769	13941.0	62.2013493546	0.533457102236	WQZGKKKJIJFFOK-TVIMKVIFSA-N	0.0		flat tautomer	637266769	339.0	82.9065783148	1.0	124.402698709	0.533457102236	2.01	3.39845356412
19403265	637266769	13941.0	62.2013493546	0.533457102236	WQZGKKKJIJFFOK-TVIMKVIFSA-N	0.0		flat tautomer	637266769	3584.0	82.9065783148	1.0	124.402698709	0.533457102236	2.01	3.39845356412
19403266	637266769	13941.0	62.2013493546	0.533457102236	WQZGKKKJIJFFOK-TVIMKVIFSA-N	0.0		flat tautomer	637266769	15001.0	82.9065783148	1.0	124.402698709	0.533457102236	2.01	3.39845356412
19403267	637266769	13941.0	62.2013493546	0.533457102236	WQZGKKKJIJFFOK-TVIMKVIFSA-N	0.0		flat tautomer	637266769	10460.0	82.735182177	1.0	124.402698709	0.533457102236	2.01	3.39845356412
19403268	637266769	13941.0	62.2013493546	0.533457102236	WQZGKKKJIJFFOK-TVIMKVIFSA-N	0.0		flat tautomer	637266769	13745.0	82.735182177	1.0	124.402698709	0.533457102236	2.01	3.39845356412
19403269	637266769	13941.0	62.2013493546	0.533457102236	WQZGKKKJIJFFOK-TVIMKVIFSA-N	0.0		flat tautomer	637266769	1622.0	79.9913998282	1.0	124.402698709	0.533457102236	2.01	3.39845356412
19403270	637266769	13941.0	62.2013493546	0.533457102236	WQZGKKKJIJFFOK-TVIMKVIFSA-N	0.0		flat tautomer	637266769	10861.0	79.8696662315	1.0	124.402698709	0.533457102236	2.01	3.39845356412
19403271	637266769	13941.0	62.2013493546	0.533457102236	WQZGKKKJIJFFOK-TVIMKVIFSA-N	0.0		flat tautomer	637266769	11071.0	79.8696662315	1.0	124.402698709	0.533457102236	2.01	3.39845356412
19403272	637266769	13941.0	62.2013493546	0.533457102236	WQZGKKKJIJFFOK-TVIMKVIFSA-N	0.0		flat tautomer	637266769	4005.0	79.5142785735	1.0	124.402698709	0.533457102236	2.01	3.39845356412
19403273	637266769	13941.0	62.2013493546	0.533457102236	WQZGKKKJIJFFOK-TVIMKVIFSA-N	0.0		flat tautomer	637266769	11881.0	79.5142785735	1.0	124.402698709	0.533457102236	2.01	3.39845356412
19403274	637266769	13941.0	62.2013493546	0.533457102236	WQZGKKKJIJFFOK-TVIMKVIFSA-N	0.0		flat tautomer	637266769	13196.0	79.5142785735	1.0	124.402698709	0.533457102236	2.01	3.39845356412
19403275	637266769	13941.0	62.2013493546	0.533457102236	WQZGKKKJIJFFOK-TVIMKVIFSA-N	0.0		flat tautomer	637266769	4267.0	78.6925039621	1.0	124.402698709	0.533457102236	2.01	3.39845356412
19403276	637266769	13941.0	62.2013493546	0.533457102236	WQZGKKKJIJFFOK-TVIMKVIFSA-N	0.0		flat tautomer	637266769	1849.0	78.2118316289	1.0	124.402698709	0.533457102236	2.01	3.39845356412
19403294	637266769	14110.0	62.2013493546	0.533457102236	WQZGKKKJIJFFOK-TVIMKVIFSA-N	0.0		flat tautomer	637266769	339.0	82.9065783148	1.0	124.402698709	0.533457102236	2.01	3.39845356412
19403295	637266769	14110.0	62.2013493546	0.533457102236	WQZGKKKJIJFFOK-TVIMKVIFSA-N	0.0		flat tautomer	637266769	3584.0	82.9065783148	1.0	124.402698709	0.533457102236	2.01	3.39845356412
19403296	637266769	14110.0	62.2013493546	0.533457102236	WQZGKKKJIJFFOK-TVIMKVIFSA-N	0.0		flat tautomer	637266769	15001.0	82.9065783148	1.0	124.402698709	0.533457102236	2.01	3.39845356412
19403297	637266769	14110.0	62.2013493546	0.533457102236	WQZGKKKJIJFFOK-TVIMKVIFSA-N	0.0		flat tautomer	637266769	10460.0	82.735182177	1.0	124.402698709	0.533457102236	2.01	3.39845356412
19403298	637266769	14110.0	62.2013493546	0.533457102236	WQZGKKKJIJFFOK-TVIMKVIFSA-N	0.0		flat tautomer	637266769	13745.0	82.735182177	1.0	124.402698709	0.533457102236	2.01	3.39845356412
19403299	637266769	14110.0	62.2013493546	0.533457102236	WQZGKKKJIJFFOK-TVIMKVIFSA-N	0.0		flat tautomer	637266769	1622.0	79.9913998282	1.0	124.402698709	0.533457102236	2.01	3.39845356412
19403300	637266769	14110.0	62.2013493546	0.533457102236	WQZGKKKJIJFFOK-TVIMKVIFSA-N	0.0		flat tautomer	637266769	10861.0	79.8696662315	1.0	124.402698709	0.533457102236	2.01	3.39845356412
19403301	637266769	14110.0	62.2013493546	0.533457102236	WQZGKKKJIJFFOK-TVIMKVIFSA-N	0.0		flat tautomer	637266769	11071.0	79.8696662315	1.0	124.402698709	0.533457102236	2.01	3.39845356412
19403302	637266769	14110.0	62.2013493546	0.533457102236	WQZGKKKJIJFFOK-TVIMKVIFSA-N	0.0		flat tautomer	637266769	4005.0	79.5142785735	1.0	124.402698709	0.533457102236	2.01	3.39845356412
19403303	637266769	14110.0	62.2013493546	0.533457102236	WQZGKKKJIJFFOK-TVIMKVIFSA-N	0.0		flat tautomer	637266769	11881.0	79.5142785735	1.0	124.402698709	0.533457102236	2.01	3.39845356412
19403304	637266769	14110.0	62.2013493546	0.533457102236	WQZGKKKJIJFFOK-TVIMKVIFSA-N	0.0		flat tautomer	637266769	13196.0	79.5142785735	1.0	124.402698709	0.533457102236	2.01	3.39845356412
19403305	637266769	14110.0	62.2013493546	0.533457102236	WQZGKKKJIJFFOK-TVIMKVIFSA-N	0.0		flat tautomer	637266769	4267.0	78.6925039621	1.0	124.402698709	0.533457102236	2.01	3.39845356412
19403306	637266769	14110.0	62.2013493546	0.533457102236	WQZGKKKJIJFFOK-TVIMKVIFSA-N	0.0		flat tautomer	637266769	1849.0	78.2118316289	1.0	124.402698709	0.533457102236	2.01	3.39845356412
51963924	637270288	15980.0	42.3788237182	0.81744485017	WQZGKKKJIJFFOK-TVIMKVIFSA-N	0.0		flat tautomer	637270288	1892.0	40.440093375	1.0	80.8801867499	0.81744485017	2.01	3.39526882815
19402362	637266769	10163.0	72.4412914295	0.456306072041	WQZGKKKJIJFFOK-TVIMKVIFSA-N	0.0		flat tautomer	637266769	13591.0	87.9871627753	1.0	144.882582859	0.456306072041	2.01	3.39521375169
19402363	637266769	10163.0	72.4412914295	0.456306072041	WQZGKKKJIJFFOK-TVIMKVIFSA-N	0.0		flat tautomer	637266769	15081.0	87.9871627753	1.0	144.882582859	0.456306072041	2.01	3.39521375169
19402364	637266769	10163.0	72.4412914295	0.456306072041	WQZGKKKJIJFFOK-TVIMKVIFSA-N	0.0		flat tautomer	637266769	339.0	82.9065783148	1.0	144.882582859	0.456306072041	2.01	3.39521375169
19402365	637266769	10163.0	72.4412914295	0.456306072041	WQZGKKKJIJFFOK-TVIMKVIFSA-N	0.0		flat tautomer	637266769	3584.0	82.9065783148	1.0	144.882582859	0.456306072041	2.01	3.39521375169
19402366	637266769	10163.0	72.4412914295	0.456306072041	WQZGKKKJIJFFOK-TVIMKVIFSA-N	0.0		flat tautomer	637266769	15001.0	82.9065783148	1.0	144.882582859	0.456306072041	2.01	3.39521375169
19402367	637266769	10163.0	72.4412914295	0.456306072041	WQZGKKKJIJFFOK-TVIMKVIFSA-N	0.0		flat tautomer	637266769	10460.0	82.735182177	1.0	144.882582859	0.456306072041	2.01	3.39521375169
19402368	637266769	10163.0	72.4412914295	0.456306072041	WQZGKKKJIJFFOK-TVIMKVIFSA-N	0.0		flat tautomer	637266769	13745.0	82.735182177	1.0	144.882582859	0.456306072041	2.01	3.39521375169
19402369	637266769	10163.0	72.4412914295	0.456306072041	WQZGKKKJIJFFOK-TVIMKVIFSA-N	0.0		flat tautomer	637266769	1622.0	79.9913998282	1.0	144.882582859	0.456306072041	2.01	3.39521375169
19402370	637266769	10163.0	72.4412914295	0.456306072041	WQZGKKKJIJFFOK-TVIMKVIFSA-N	0.0		flat tautomer	637266769	10861.0	79.8696662315	1.0	144.882582859	0.456306072041	2.01	3.39521375169
19402371	637266769	10163.0	72.4412914295	0.456306072041	WQZGKKKJIJFFOK-TVIMKVIFSA-N	0.0		flat tautomer	637266769	11071.0	79.8696662315	1.0	144.882582859	0.456306072041	2.01	3.39521375169
19402372	637266769	10163.0	72.4412914295	0.456306072041	WQZGKKKJIJFFOK-TVIMKVIFSA-N	0.0		flat tautomer	637266769	4005.0	79.5142785735	1.0	144.882582859	0.456306072041	2.01	3.39521375169
19402373	637266769	10163.0	72.4412914295	0.456306072041	WQZGKKKJIJFFOK-TVIMKVIFSA-N	0.0		flat tautomer	637266769	11881.0	79.5142785735	1.0	144.882582859	0.456306072041	2.01	3.39521375169
19402374	637266769	10163.0	72.4412914295	0.456306072041	WQZGKKKJIJFFOK-TVIMKVIFSA-N	0.0		flat tautomer	637266769	13196.0	79.5142785735	1.0	144.882582859	0.456306072041	2.01	3.39521375169
19402375	637266769	10163.0	72.4412914295	0.456306072041	WQZGKKKJIJFFOK-TVIMKVIFSA-N	0.0		flat tautomer	637266769	4267.0	78.6925039621	1.0	144.882582859	0.456306072041	2.01	3.39521375169
19402376	637266769	10163.0	72.4412914295	0.456306072041	WQZGKKKJIJFFOK-TVIMKVIFSA-N	0.0		flat tautomer	637266769	1849.0	78.2118316289	1.0	144.882582859	0.456306072041	2.01	3.39521375169
19402694	637266769	13813.0	62.2013493546	0.531365230058	WQZGKKKJIJFFOK-TVIMKVIFSA-N	0.0		flat tautomer	637266769	339.0	82.9065783148	1.0	124.402698709	0.531365230058	2.01	3.39511702196
19402695	637266769	13813.0	62.2013493546	0.531365230058	WQZGKKKJIJFFOK-TVIMKVIFSA-N	0.0		flat tautomer	637266769	3584.0	82.9065783148	1.0	124.402698709	0.531365230058	2.01	3.39511702196
19402696	637266769	13813.0	62.2013493546	0.531365230058	WQZGKKKJIJFFOK-TVIMKVIFSA-N	0.0		flat tautomer	637266769	15001.0	82.9065783148	1.0	124.402698709	0.531365230058	2.01	3.39511702196
19402697	637266769	13813.0	62.2013493546	0.531365230058	WQZGKKKJIJFFOK-TVIMKVIFSA-N	0.0		flat tautomer	637266769	10460.0	82.735182177	1.0	124.402698709	0.531365230058	2.01	3.39511702196
19402698	637266769	13813.0	62.2013493546	0.531365230058	WQZGKKKJIJFFOK-TVIMKVIFSA-N	0.0		flat tautomer	637266769	13745.0	82.735182177	1.0	124.402698709	0.531365230058	2.01	3.39511702196
19402699	637266769	13813.0	62.2013493546	0.531365230058	WQZGKKKJIJFFOK-TVIMKVIFSA-N	0.0		flat tautomer	637266769	1622.0	79.9913998282	1.0	124.402698709	0.531365230058	2.01	3.39511702196
19402700	637266769	13813.0	62.2013493546	0.531365230058	WQZGKKKJIJFFOK-TVIMKVIFSA-N	0.0		flat tautomer	637266769	10861.0	79.8696662315	1.0	124.402698709	0.531365230058	2.01	3.39511702196
19402701	637266769	13813.0	62.2013493546	0.531365230058	WQZGKKKJIJFFOK-TVIMKVIFSA-N	0.0		flat tautomer	637266769	11071.0	79.8696662315	1.0	124.402698709	0.531365230058	2.01	3.39511702196
19402702	637266769	13813.0	62.2013493546	0.531365230058	WQZGKKKJIJFFOK-TVIMKVIFSA-N	0.0		flat tautomer	637266769	4005.0	79.5142785735	1.0	124.402698709	0.531365230058	2.01	3.39511702196
19402703	637266769	13813.0	62.2013493546	0.531365230058	WQZGKKKJIJFFOK-TVIMKVIFSA-N	0.0		flat tautomer	637266769	11881.0	79.5142785735	1.0	124.402698709	0.531365230058	2.01	3.39511702196
19402704	637266769	13813.0	62.2013493546	0.531365230058	WQZGKKKJIJFFOK-TVIMKVIFSA-N	0.0		flat tautomer	637266769	13196.0	79.5142785735	1.0	124.402698709	0.531365230058	2.01	3.39511702196
19402705	637266769	13813.0	62.2013493546	0.531365230058	WQZGKKKJIJFFOK-TVIMKVIFSA-N	0.0		flat tautomer	637266769	4267.0	78.6925039621	1.0	124.402698709	0.531365230058	2.01	3.39511702196
19402706	637266769	13813.0	62.2013493546	0.531365230058	WQZGKKKJIJFFOK-TVIMKVIFSA-N	0.0		flat tautomer	637266769	1849.0	78.2118316289	1.0	124.402698709	0.531365230058	2.01	3.39511702196
19402724	637266769	13941.0	62.2013493546	0.531365230058	WQZGKKKJIJFFOK-TVIMKVIFSA-N	0.0		flat tautomer	637266769	339.0	82.9065783148	1.0	124.402698709	0.531365230058	2.01	3.39511702196
19402725	637266769	13941.0	62.2013493546	0.531365230058	WQZGKKKJIJFFOK-TVIMKVIFSA-N	0.0		flat tautomer	637266769	3584.0	82.9065783148	1.0	124.402698709	0.531365230058	2.01	3.39511702196
19402726	637266769	13941.0	62.2013493546	0.531365230058	WQZGKKKJIJFFOK-TVIMKVIFSA-N	0.0		flat tautomer	637266769	15001.0	82.9065783148	1.0	124.402698709	0.531365230058	2.01	3.39511702196
19402727	637266769	13941.0	62.2013493546	0.531365230058	WQZGKKKJIJFFOK-TVIMKVIFSA-N	0.0		flat tautomer	637266769	10460.0	82.735182177	1.0	124.402698709	0.531365230058	2.01	3.39511702196
19402728	637266769	13941.0	62.2013493546	0.531365230058	WQZGKKKJIJFFOK-TVIMKVIFSA-N	0.0		flat tautomer	637266769	13745.0	82.735182177	1.0	124.402698709	0.531365230058	2.01	3.39511702196
19402729	637266769	13941.0	62.2013493546	0.531365230058	WQZGKKKJIJFFOK-TVIMKVIFSA-N	0.0		flat tautomer	637266769	1622.0	79.9913998282	1.0	124.402698709	0.531365230058	2.01	3.39511702196
19402730	637266769	13941.0	62.2013493546	0.531365230058	WQZGKKKJIJFFOK-TVIMKVIFSA-N	0.0		flat tautomer	637266769	10861.0	79.8696662315	1.0	124.402698709	0.531365230058	2.01	3.39511702196
19402731	637266769	13941.0	62.2013493546	0.531365230058	WQZGKKKJIJFFOK-TVIMKVIFSA-N	0.0		flat tautomer	637266769	11071.0	79.8696662315	1.0	124.402698709	0.531365230058	2.01	3.39511702196
19402732	637266769	13941.0	62.2013493546	0.531365230058	WQZGKKKJIJFFOK-TVIMKVIFSA-N	0.0		flat tautomer	637266769	4005.0	79.5142785735	1.0	124.402698709	0.531365230058	2.01	3.39511702196
19402733	637266769	13941.0	62.2013493546	0.531365230058	WQZGKKKJIJFFOK-TVIMKVIFSA-N	0.0		flat tautomer	637266769	11881.0	79.5142785735	1.0	124.402698709	0.531365230058	2.01	3.39511702196
19402734	637266769	13941.0	62.2013493546	0.531365230058	WQZGKKKJIJFFOK-TVIMKVIFSA-N	0.0		flat tautomer	637266769	13196.0	79.5142785735	1.0	124.402698709	0.531365230058	2.01	3.39511702196
19402735	637266769	13941.0	62.2013493546	0.531365230058	WQZGKKKJIJFFOK-TVIMKVIFSA-N	0.0		flat tautomer	637266769	4267.0	78.6925039621	1.0	124.402698709	0.531365230058	2.01	3.39511702196
19402736	637266769	13941.0	62.2013493546	0.531365230058	WQZGKKKJIJFFOK-TVIMKVIFSA-N	0.0		flat tautomer	637266769	1849.0	78.2118316289	1.0	124.402698709	0.531365230058	2.01	3.39511702196
19402754	637266769	14110.0	62.2013493546	0.531365230058	WQZGKKKJIJFFOK-TVIMKVIFSA-N	0.0		flat tautomer	637266769	339.0	82.9065783148	1.0	124.402698709	0.531365230058	2.01	3.39511702196
19402755	637266769	14110.0	62.2013493546	0.531365230058	WQZGKKKJIJFFOK-TVIMKVIFSA-N	0.0		flat tautomer	637266769	3584.0	82.9065783148	1.0	124.402698709	0.531365230058	2.01	3.39511702196
19402756	637266769	14110.0	62.2013493546	0.531365230058	WQZGKKKJIJFFOK-TVIMKVIFSA-N	0.0		flat tautomer	637266769	15001.0	82.9065783148	1.0	124.402698709	0.531365230058	2.01	3.39511702196
19402757	637266769	14110.0	62.2013493546	0.531365230058	WQZGKKKJIJFFOK-TVIMKVIFSA-N	0.0		flat tautomer	637266769	10460.0	82.735182177	1.0	124.402698709	0.531365230058	2.01	3.39511702196
19402758	637266769	14110.0	62.2013493546	0.531365230058	WQZGKKKJIJFFOK-TVIMKVIFSA-N	0.0		flat tautomer	637266769	13745.0	82.735182177	1.0	124.402698709	0.531365230058	2.01	3.39511702196
19402759	637266769	14110.0	62.2013493546	0.531365230058	WQZGKKKJIJFFOK-TVIMKVIFSA-N	0.0		flat tautomer	637266769	1622.0	79.9913998282	1.0	124.402698709	0.531365230058	2.01	3.39511702196
19402760	637266769	14110.0	62.2013493546	0.531365230058	WQZGKKKJIJFFOK-TVIMKVIFSA-N	0.0		flat tautomer	637266769	10861.0	79.8696662315	1.0	124.402698709	0.531365230058	2.01	3.39511702196
19402761	637266769	14110.0	62.2013493546	0.531365230058	WQZGKKKJIJFFOK-TVIMKVIFSA-N	0.0		flat tautomer	637266769	11071.0	79.8696662315	1.0	124.402698709	0.531365230058	2.01	3.39511702196
19402762	637266769	14110.0	62.2013493546	0.531365230058	WQZGKKKJIJFFOK-TVIMKVIFSA-N	0.0		flat tautomer	637266769	4005.0	79.5142785735	1.0	124.402698709	0.531365230058	2.01	3.39511702196
19402763	637266769	14110.0	62.2013493546	0.531365230058	WQZGKKKJIJFFOK-TVIMKVIFSA-N	0.0		flat tautomer	637266769	11881.0	79.5142785735	1.0	124.402698709	0.531365230058	2.01	3.39511702196
19402764	637266769	14110.0	62.2013493546	0.531365230058	WQZGKKKJIJFFOK-TVIMKVIFSA-N	0.0		flat tautomer	637266769	13196.0	79.5142785735	1.0	124.402698709	0.531365230058	2.01	3.39511702196
19402765	637266769	14110.0	62.2013493546	0.531365230058	WQZGKKKJIJFFOK-TVIMKVIFSA-N	0.0		flat tautomer	637266769	4267.0	78.6925039621	1.0	124.402698709	0.531365230058	2.01	3.39511702196
19402766	637266769	14110.0	62.2013493546	0.531365230058	WQZGKKKJIJFFOK-TVIMKVIFSA-N	0.0		flat tautomer	637266769	1849.0	78.2118316289	1.0	124.402698709	0.531365230058	2.01	3.39511702196
18798867	637265556	1157.0	44.0793549986	0.749578662202	WQZGKKKJIJFFOK-TVIMKVIFSA-N	0.0		flat tautomer	637265556	2964.0	45.9706162223	1.0	88.1587099972	0.749578662202	2.01	3.39484245594
18798870	637265556	1157.0	44.0793549986	0.749578662202	WQZGKKKJIJFFOK-TVIMKVIFSA-N	0.0		flat tautomer	637265556	4116.0	44.1726307269	1.0	88.1587099972	0.749578662202	2.01	3.39484245594
18799016	637265556	2964.0	44.0793549986	0.749578662202	WQZGKKKJIJFFOK-TVIMKVIFSA-N	0.0		flat tautomer	637265556	1157.0	45.9706162223	1.0	88.1587099972	0.749578662202	2.01	3.39484245594
18799020	637265556	2964.0	44.0793549986	0.749578662202	WQZGKKKJIJFFOK-TVIMKVIFSA-N	0.0		flat tautomer	637265556	4116.0	44.1726307269	1.0	88.1587099972	0.749578662202	2.01	3.39484245594
24180758	637268311	12848.0	40.4145392705	0.81744485017	WQZGKKKJIJFFOK-TVIMKVIFSA-N	0.0		flat tautomer	637268311	1157.0	53.4353339357	1.0	80.829078541	0.81744485017	2.01	3.39473233321
24180759	637268311	12848.0	40.4145392705	0.81744485017	WQZGKKKJIJFFOK-TVIMKVIFSA-N	0.0		flat tautomer	637268311	2964.0	53.4353339357	1.0	80.829078541	0.81744485017	2.01	3.39473233321
17155487	637271826	10163.0	70.3242216583	0.469413936849	WQZGKKKJIJFFOK-TVIMKVIFSA-N	0.0		flat tautomer	637271826	339.0	93.1706962272	1.0	140.648443317	0.469413936849	2.01	3.39407739824
17155488	637271826	10163.0	70.3242216583	0.469413936849	WQZGKKKJIJFFOK-TVIMKVIFSA-N	0.0		flat tautomer	637271826	3584.0	93.1706962272	1.0	140.648443317	0.469413936849	2.01	3.39407739824
17155489	637271826	10163.0	70.3242216583	0.469413936849	WQZGKKKJIJFFOK-TVIMKVIFSA-N	0.0		flat tautomer	637271826	6831.0	93.1706962272	1.0	140.648443317	0.469413936849	2.01	3.39407739824
17155490	637271826	10163.0	70.3242216583	0.469413936849	WQZGKKKJIJFFOK-TVIMKVIFSA-N	0.0		flat tautomer	637271826	1622.0	92.4828041021	1.0	140.648443317	0.469413936849	2.01	3.39407739824
17155493	637271826	10163.0	70.3242216583	0.469413936849	WQZGKKKJIJFFOK-TVIMKVIFSA-N	0.0		flat tautomer	637271826	15001.0	92.1040252676	1.0	140.648443317	0.469413936849	2.01	3.39407739824
17155494	637271826	10163.0	70.3242216583	0.469413936849	WQZGKKKJIJFFOK-TVIMKVIFSA-N	0.0		flat tautomer	637271826	1383.0	91.2790142558	1.0	140.648443317	0.469413936849	2.01	3.39407739824
17155495	637271826	10163.0	70.3242216583	0.469413936849	WQZGKKKJIJFFOK-TVIMKVIFSA-N	0.0		flat tautomer	637271826	4366.0	91.2790142558	1.0	140.648443317	0.469413936849	2.01	3.39407739824
25289328	637268956	1157.0	42.1197582241	0.783393415404	WQZGKKKJIJFFOK-TVIMKVIFSA-N	0.0		flat tautomer	637268956	8360.0	54.2125395255	1.0	84.2395164482	0.783393415404	2.01	3.39369618232
25289329	637268956	1157.0	42.1197582241	0.783393415404	WQZGKKKJIJFFOK-TVIMKVIFSA-N	0.0		flat tautomer	637268956	10160.0	54.2125395255	1.0	84.2395164482	0.783393415404	2.01	3.39369618232
25289370	637268956	2964.0	42.1197582241	0.783393415404	WQZGKKKJIJFFOK-TVIMKVIFSA-N	0.0		flat tautomer	637268956	8360.0	54.2125395255	1.0	84.2395164482	0.783393415404	2.01	3.39369618232
25289371	637268956	2964.0	42.1197582241	0.783393415404	WQZGKKKJIJFFOK-TVIMKVIFSA-N	0.0		flat tautomer	637268956	10160.0	54.2125395255	1.0	84.2395164482	0.783393415404	2.01	3.39369618232
2372863	637264959	1157.0	41.3448615652	0.81744485017	WQZGKKKJIJFFOK-TVIMKVIFSA-N	0.0		flat tautomer	637264959	7210.0	40.2848326422	1.0	80.5696652843	0.81744485017	2.01	3.39200528112
2372953	637264959	2964.0	41.3448615652	0.81744485017	WQZGKKKJIJFFOK-TVIMKVIFSA-N	0.0		flat tautomer	637264959	7210.0	40.2848326422	1.0	80.5696652843	0.81744485017	2.01	3.39200528112
47016631	637269784	12790.0	26.8538719643	0.66301099456	WQZGKKKJIJFFOK-TVIMKVIFSA-N	0.0		flat tautomer	637269784	12790.0	24.8096683018	2.0	49.6193366037	0.66301099456	2.01	3.39116900556
25288782	637268956	1157.0	42.1197582241	0.780734309111	WQZGKKKJIJFFOK-TVIMKVIFSA-N	0.0		flat tautomer	637268956	8360.0	54.2125395255	1.0	84.2395164482	0.780734309111	2.01	3.39081266677
25288783	637268956	1157.0	42.1197582241	0.780734309111	WQZGKKKJIJFFOK-TVIMKVIFSA-N	0.0		flat tautomer	637268956	10160.0	54.2125395255	1.0	84.2395164482	0.780734309111	2.01	3.39081266677
25288824	637268956	2964.0	42.1197582241	0.780734309111	WQZGKKKJIJFFOK-TVIMKVIFSA-N	0.0		flat tautomer	637268956	8360.0	54.2125395255	1.0	84.2395164482	0.780734309111	2.01	3.39081266677
25288825	637268956	2964.0	42.1197582241	0.780734309111	WQZGKKKJIJFFOK-TVIMKVIFSA-N	0.0		flat tautomer	637268956	10160.0	54.2125395255	1.0	84.2395164482	0.780734309111	2.01	3.39081266677
24987433	637266728	1157.0	45.5917600347	0.72055628807	WQZGKKKJIJFFOK-TVIMKVIFSA-N	0.0		flat tautomer	637266728	2964.0	51.57024772	1.0	91.1835200694	0.72055628807	2.01	3.3899639588
24987434	637266728	1157.0	45.5917600347	0.72055628807	WQZGKKKJIJFFOK-TVIMKVIFSA-N	0.0		flat tautomer	637266728	7054.0	48.9788107009	1.0	91.1835200694	0.72055628807	2.01	3.3899639588
24987477	637266728	2964.0	45.5917600347	0.72055628807	WQZGKKKJIJFFOK-TVIMKVIFSA-N	0.0		flat tautomer	637266728	1157.0	51.57024772	1.0	91.1835200694	0.72055628807	2.01	3.3899639588
24987479	637266728	2964.0	45.5917600347	0.72055628807	WQZGKKKJIJFFOK-TVIMKVIFSA-N	0.0		flat tautomer	637266728	7054.0	48.9788107009	1.0	91.1835200694	0.72055628807	2.01	3.3899639588
18801387	637265556	1157.0	44.0793549986	0.745013468122	WQZGKKKJIJFFOK-TVIMKVIFSA-N	0.0		flat tautomer	637265556	2964.0	45.9706162223	1.0	88.1587099972	0.745013468122	2.01	3.38966166652
18801390	637265556	1157.0	44.0793549986	0.745013468122	WQZGKKKJIJFFOK-TVIMKVIFSA-N	0.0		flat tautomer	637265556	4116.0	44.1726307269	1.0	88.1587099972	0.745013468122	2.01	3.38966166652
18801536	637265556	2964.0	44.0793549986	0.745013468122	WQZGKKKJIJFFOK-TVIMKVIFSA-N	0.0		flat tautomer	637265556	1157.0	45.9706162223	1.0	88.1587099972	0.745013468122	2.01	3.38966166652
18801540	637265556	2964.0	44.0793549986	0.745013468122	WQZGKKKJIJFFOK-TVIMKVIFSA-N	0.0		flat tautomer	637265556	4116.0	44.1726307269	1.0	88.1587099972	0.745013468122	2.01	3.38966166652
2371776	637264959	1157.0	41.3448615652	0.794279354316	WQZGKKKJIJFFOK-TVIMKVIFSA-N	0.0		flat tautomer	637264959	4116.0	44.3645162532	1.0	82.6897231304	0.794279354316	2.01	3.38965281056
2371866	637264959	2964.0	41.3448615652	0.794279354316	WQZGKKKJIJFFOK-TVIMKVIFSA-N	0.0		flat tautomer	637264959	4116.0	44.3645162532	1.0	82.6897231304	0.794279354316	2.01	3.38965281056
2371778	637264959	1157.0	41.3448615652	0.794279354316	WQZGKKKJIJFFOK-TVIMKVIFSA-N	0.0		flat tautomer	637264959	3619.0	41.3053948011	1.0	82.6107896021	0.794279354316	2.01	3.38884360152
2371779	637264959	1157.0	41.3448615652	0.794279354316	WQZGKKKJIJFFOK-TVIMKVIFSA-N	0.0		flat tautomer	637264959	16179.0	41.3053948011	1.0	82.6107896021	0.794279354316	2.01	3.38884360152
2371868	637264959	2964.0	41.3448615652	0.794279354316	WQZGKKKJIJFFOK-TVIMKVIFSA-N	0.0		flat tautomer	637264959	3619.0	41.3053948011	1.0	82.6107896021	0.794279354316	2.01	3.38884360152
2371869	637264959	2964.0	41.3448615652	0.794279354316	WQZGKKKJIJFFOK-TVIMKVIFSA-N	0.0		flat tautomer	637264959	16179.0	41.3053948011	1.0	82.6107896021	0.794279354316	2.01	3.38884360152
45688026	637267083	5540.0	23.1791420106	0.749578662202	WQZGKKKJIJFFOK-TVIMKVIFSA-N	0.0		flat tautomer	637267083	5540.0	21.876148359	2.0	43.7522967181	0.749578662202	2.01	3.38852762829
47066088	637271303	13745.0	35.920818754	0.456306072041	WQZGKKKJIJFFOK-TVIMKVIFSA-N	0.0		flat tautomer	637271303	13745.0	92.4156687756	2.0	71.8416375079	0.456306072041	2.01	3.38816561712
2372865	637264959	1157.0	41.3448615652	0.81744485017	WQZGKKKJIJFFOK-TVIMKVIFSA-N	0.0		flat tautomer	637264959	2964.0	40.0560111249	1.0	80.1120222499	0.81744485017	2.01	3.3871782625
2372954	637264959	2964.0	41.3448615652	0.81744485017	WQZGKKKJIJFFOK-TVIMKVIFSA-N	0.0		flat tautomer	637264959	1157.0	40.0560111249	1.0	80.1120222499	0.81744485017	2.01	3.3871782625
24987435	637266728	1157.0	45.5917600347	0.72055628807	WQZGKKKJIJFFOK-TVIMKVIFSA-N	0.0		flat tautomer	637266728	11654.0	45.42136079	1.0	90.8427215801	0.72055628807	2.01	3.38679201131
24987480	637266728	2964.0	45.5917600347	0.72055628807	WQZGKKKJIJFFOK-TVIMKVIFSA-N	0.0		flat tautomer	637266728	11654.0	45.42136079	1.0	90.8427215801	0.72055628807	2.01	3.38679201131
20035831	637270876	1849.0	69.7189666328	0.469413936849	WQZGKKKJIJFFOK-TVIMKVIFSA-N	0.0		flat tautomer	637270876	1622.0	91.251811973	1.0	139.437933266	0.469413936849	2.01	3.38675081142
20035832	637270876	1849.0	69.7189666328	0.469413936849	WQZGKKKJIJFFOK-TVIMKVIFSA-N	0.0		flat tautomer	637270876	10460.0	91.2240256689	1.0	139.437933266	0.469413936849	2.01	3.38675081142
20035833	637270876	1849.0	69.7189666328	0.469413936849	WQZGKKKJIJFFOK-TVIMKVIFSA-N	0.0		flat tautomer	637270876	13745.0	91.2240256689	1.0	139.437933266	0.469413936849	2.01	3.38675081142
20035834	637270876	1849.0	69.7189666328	0.469413936849	WQZGKKKJIJFFOK-TVIMKVIFSA-N	0.0		flat tautomer	637270876	339.0	90.5867002359	1.0	139.437933266	0.469413936849	2.01	3.38675081142
20035835	637270876	1849.0	69.7189666328	0.469413936849	WQZGKKKJIJFFOK-TVIMKVIFSA-N	0.0		flat tautomer	637270876	3584.0	90.5867002359	1.0	139.437933266	0.469413936849	2.01	3.38675081142
20035836	637270876	1849.0	69.7189666328	0.469413936849	WQZGKKKJIJFFOK-TVIMKVIFSA-N	0.0		flat tautomer	637270876	6831.0	90.5867002359	1.0	139.437933266	0.469413936849	2.01	3.38675081142
20035839	637270876	1849.0	69.7189666328	0.469413936849	WQZGKKKJIJFFOK-TVIMKVIFSA-N	0.0		flat tautomer	637270876	15001.0	86.9746941347	1.0	139.437933266	0.469413936849	2.01	3.38675081142
20035840	637270876	1849.0	69.7189666328	0.469413936849	WQZGKKKJIJFFOK-TVIMKVIFSA-N	0.0		flat tautomer	637270876	4365.0	85.30980392	1.0	139.437933266	0.469413936849	2.01	3.38675081142
20035841	637270876	1849.0	69.7189666328	0.469413936849	WQZGKKKJIJFFOK-TVIMKVIFSA-N	0.0		flat tautomer	637270876	4037.0	83.6458915609	1.0	139.437933266	0.469413936849	2.01	3.38675081142
7465976	637270941	4928.0	55.2898826349	0.591634386844	WQZGKKKJIJFFOK-TVIMKVIFSA-N	0.0		flat tautomer	637270941	5031.0	62.8538719643	1.0	110.57976527	0.591634386844	2.01	3.38634562729
7465978	637270941	4928.0	55.2898826349	0.591634386844	WQZGKKKJIJFFOK-TVIMKVIFSA-N	0.0		flat tautomer	637270941	12891.0	55.3625102705	1.0	110.57976527	0.591634386844	2.01	3.38634562729
7465979	637270941	4928.0	55.2898826349	0.591634386844	WQZGKKKJIJFFOK-TVIMKVIFSA-N	0.0		flat tautomer	637270941	14875.0	55.3625102705	1.0	110.57976527	0.591634386844	2.01	3.38634562729
43730777	637270869	13745.0	41.1524273409	0.794279354316	WQZGKKKJIJFFOK-TVIMKVIFSA-N	0.0		flat tautomer	637270869	7717.0	48.047207557	1.0	82.3048546817	0.794279354316	2.01	3.38570173432
2372866	637264959	1157.0	41.3448615652	0.81744485017	WQZGKKKJIJFFOK-TVIMKVIFSA-N	0.0		flat tautomer	637264959	2331.0	39.9507819773	1.0	79.9015639547	0.81744485017	2.01	3.38495149587
2372867	637264959	1157.0	41.3448615652	0.81744485017	WQZGKKKJIJFFOK-TVIMKVIFSA-N	0.0		flat tautomer	637264959	4385.0	39.9507819773	1.0	79.9015639547	0.81744485017	2.01	3.38495149587
2372868	637264959	1157.0	41.3448615652	0.81744485017	WQZGKKKJIJFFOK-TVIMKVIFSA-N	0.0		flat tautomer	637264959	12108.0	39.9507819773	1.0	79.9015639547	0.81744485017	2.01	3.38495149587
2372869	637264959	1157.0	41.3448615652	0.81744485017	WQZGKKKJIJFFOK-TVIMKVIFSA-N	0.0		flat tautomer	637264959	13884.0	39.9507819773	1.0	79.9015639547	0.81744485017	2.01	3.38495149587
2372956	637264959	2964.0	41.3448615652	0.81744485017	WQZGKKKJIJFFOK-TVIMKVIFSA-N	0.0		flat tautomer	637264959	2331.0	39.9507819773	1.0	79.9015639547	0.81744485017	2.01	3.38495149587
2372957	637264959	2964.0	41.3448615652	0.81744485017	WQZGKKKJIJFFOK-TVIMKVIFSA-N	0.0		flat tautomer	637264959	4385.0	39.9507819773	1.0	79.9015639547	0.81744485017	2.01	3.38495149587
2372958	637264959	2964.0	41.3448615652	0.81744485017	WQZGKKKJIJFFOK-TVIMKVIFSA-N	0.0		flat tautomer	637264959	12108.0	39.9507819773	1.0	79.9015639547	0.81744485017	2.01	3.38495149587
2372959	637264959	2964.0	41.3448615652	0.81744485017	WQZGKKKJIJFFOK-TVIMKVIFSA-N	0.0		flat tautomer	637264959	13884.0	39.9507819773	1.0	79.9015639547	0.81744485017	2.01	3.38495149587
2372870	637264959	1157.0	41.3448615652	0.81744485017	WQZGKKKJIJFFOK-TVIMKVIFSA-N	0.0		flat tautomer	637264959	12690.0	39.8996294549	1.0	79.7992589098	0.81744485017	2.01	3.38386746198
2372960	637264959	2964.0	41.3448615652	0.81744485017	WQZGKKKJIJFFOK-TVIMKVIFSA-N	0.0		flat tautomer	637264959	12690.0	39.8996294549	1.0	79.7992589098	0.81744485017	2.01	3.38386746198
24181612	637268311	1157.0	45.2644011003	0.72055628807	WQZGKKKJIJFFOK-TVIMKVIFSA-N	0.0		flat tautomer	637268311	2964.0	54.642065153	1.0	90.5288022006	0.72055628807	2.01	3.383862332
24181627	637268311	1157.0	45.2644011003	0.72055628807	WQZGKKKJIJFFOK-TVIMKVIFSA-N	0.0		flat tautomer	637268311	12848.0	49.2471835688	1.0	90.5288022006	0.72055628807	2.01	3.383862332
24181782	637268311	2964.0	45.2644011003	0.72055628807	WQZGKKKJIJFFOK-TVIMKVIFSA-N	0.0		flat tautomer	637268311	1157.0	54.642065153	1.0	90.5288022006	0.72055628807	2.01	3.383862332
24181798	637268311	2964.0	45.2644011003	0.72055628807	WQZGKKKJIJFFOK-TVIMKVIFSA-N	0.0		flat tautomer	637268311	12848.0	49.2471835688	1.0	90.5288022006	0.72055628807	2.01	3.383862332
2371956	637264959	1157.0	41.3448615652	0.788758947678	WQZGKKKJIJFFOK-TVIMKVIFSA-N	0.0		flat tautomer	637264959	4116.0	44.3645162532	1.0	82.6897231304	0.788758947678	2.01	3.38374769961
2372046	637264959	2964.0	41.3448615652	0.788758947678	WQZGKKKJIJFFOK-TVIMKVIFSA-N	0.0		flat tautomer	637264959	4116.0	44.3645162532	1.0	82.6897231304	0.788758947678	2.01	3.38374769961
2371780	637264959	1157.0	41.3448615652	0.794279354316	WQZGKKKJIJFFOK-TVIMKVIFSA-N	0.0		flat tautomer	637264959	1248.0	41.0515870342	1.0	82.1031740684	0.794279354316	2.01	3.38362573662
2371870	637264959	2964.0	41.3448615652	0.794279354316	WQZGKKKJIJFFOK-TVIMKVIFSA-N	0.0		flat tautomer	637264959	1248.0	41.0515870342	1.0	82.1031740684	0.794279354316	2.01	3.38362573662
45688098	637267083	5540.0	23.1791420106	0.745013468122	WQZGKKKJIJFFOK-TVIMKVIFSA-N	0.0		flat tautomer	637267083	5540.0	21.876148359	2.0	43.7522967181	0.745013468122	2.01	3.38335647579
2371958	637264959	1157.0	41.3448615652	0.788758947678	WQZGKKKJIJFFOK-TVIMKVIFSA-N	0.0		flat tautomer	637264959	3619.0	41.3053948011	1.0	82.6107896021	0.788758947678	2.01	3.3829399003
2371959	637264959	1157.0	41.3448615652	0.788758947678	WQZGKKKJIJFFOK-TVIMKVIFSA-N	0.0		flat tautomer	637264959	16179.0	41.3053948011	1.0	82.6107896021	0.788758947678	2.01	3.3829399003
2372048	637264959	2964.0	41.3448615652	0.788758947678	WQZGKKKJIJFFOK-TVIMKVIFSA-N	0.0		flat tautomer	637264959	3619.0	41.3053948011	1.0	82.6107896021	0.788758947678	2.01	3.3829399003
2372049	637264959	2964.0	41.3448615652	0.788758947678	WQZGKKKJIJFFOK-TVIMKVIFSA-N	0.0		flat tautomer	637264959	16179.0	41.3053948011	1.0	82.6107896021	0.788758947678	2.01	3.3829399003
24987436	637266728	1157.0	45.5917600347	0.72055628807	WQZGKKKJIJFFOK-TVIMKVIFSA-N	0.0		flat tautomer	637266728	1878.0	45.1056839373	1.0	90.2113678746	0.72055628807	2.01	3.38089209117
24987437	637266728	1157.0	45.5917600347	0.72055628807	WQZGKKKJIJFFOK-TVIMKVIFSA-N	0.0		flat tautomer	637266728	2854.0	45.1056839373	1.0	90.2113678746	0.72055628807	2.01	3.38089209117
24987438	637266728	1157.0	45.5917600347	0.72055628807	WQZGKKKJIJFFOK-TVIMKVIFSA-N	0.0		flat tautomer	637266728	5430.0	45.1056839373	1.0	90.2113678746	0.72055628807	2.01	3.38089209117
24987439	637266728	1157.0	45.5917600347	0.72055628807	WQZGKKKJIJFFOK-TVIMKVIFSA-N	0.0		flat tautomer	637266728	6052.0	45.1056839373	1.0	90.2113678746	0.72055628807	2.01	3.38089209117
24987481	637266728	2964.0	45.5917600347	0.72055628807	WQZGKKKJIJFFOK-TVIMKVIFSA-N	0.0		flat tautomer	637266728	1878.0	45.1056839373	1.0	90.2113678746	0.72055628807	2.01	3.38089209117
24987482	637266728	2964.0	45.5917600347	0.72055628807	WQZGKKKJIJFFOK-TVIMKVIFSA-N	0.0		flat tautomer	637266728	2854.0	45.1056839373	1.0	90.2113678746	0.72055628807	2.01	3.38089209117
24987483	637266728	2964.0	45.5917600347	0.72055628807	WQZGKKKJIJFFOK-TVIMKVIFSA-N	0.0		flat tautomer	637266728	5430.0	45.1056839373	1.0	90.2113678746	0.72055628807	2.01	3.38089209117
24987484	637266728	2964.0	45.5917600347	0.72055628807	WQZGKKKJIJFFOK-TVIMKVIFSA-N	0.0		flat tautomer	637266728	6052.0	45.1056839373	1.0	90.2113678746	0.72055628807	2.01	3.38089209117
20036248	637270876	396.0	71.2013493546	0.456306072041	WQZGKKKJIJFFOK-TVIMKVIFSA-N	0.0		flat tautomer	637270876	1849.0	93.9507819773	1.0	142.402698709	0.456306072041	2.01	3.38059100282
20036249	637270876	396.0	71.2013493546	0.456306072041	WQZGKKKJIJFFOK-TVIMKVIFSA-N	0.0		flat tautomer	637270876	13591.0	93.2604276555	1.0	142.402698709	0.456306072041	2.01	3.38059100282
20036250	637270876	396.0	71.2013493546	0.456306072041	WQZGKKKJIJFFOK-TVIMKVIFSA-N	0.0		flat tautomer	637270876	15081.0	93.2604276555	1.0	142.402698709	0.456306072041	2.01	3.38059100282
20036251	637270876	396.0	71.2013493546	0.456306072041	WQZGKKKJIJFFOK-TVIMKVIFSA-N	0.0		flat tautomer	637270876	1622.0	91.251811973	1.0	142.402698709	0.456306072041	2.01	3.38059100282
20036252	637270876	396.0	71.2013493546	0.456306072041	WQZGKKKJIJFFOK-TVIMKVIFSA-N	0.0		flat tautomer	637270876	10460.0	91.2240256689	1.0	142.402698709	0.456306072041	2.01	3.38059100282
20036253	637270876	396.0	71.2013493546	0.456306072041	WQZGKKKJIJFFOK-TVIMKVIFSA-N	0.0		flat tautomer	637270876	13745.0	91.2240256689	1.0	142.402698709	0.456306072041	2.01	3.38059100282
20036254	637270876	396.0	71.2013493546	0.456306072041	WQZGKKKJIJFFOK-TVIMKVIFSA-N	0.0		flat tautomer	637270876	339.0	90.5867002359	1.0	142.402698709	0.456306072041	2.01	3.38059100282
20036255	637270876	396.0	71.2013493546	0.456306072041	WQZGKKKJIJFFOK-TVIMKVIFSA-N	0.0		flat tautomer	637270876	3584.0	90.5867002359	1.0	142.402698709	0.456306072041	2.01	3.38059100282
20036256	637270876	396.0	71.2013493546	0.456306072041	WQZGKKKJIJFFOK-TVIMKVIFSA-N	0.0		flat tautomer	637270876	6831.0	90.5867002359	1.0	142.402698709	0.456306072041	2.01	3.38059100282
20036259	637270876	396.0	71.2013493546	0.456306072041	WQZGKKKJIJFFOK-TVIMKVIFSA-N	0.0		flat tautomer	637270876	15001.0	86.9746941347	1.0	142.402698709	0.456306072041	2.01	3.38059100282
20036260	637270876	396.0	71.2013493546	0.456306072041	WQZGKKKJIJFFOK-TVIMKVIFSA-N	0.0		flat tautomer	637270876	4365.0	85.30980392	1.0	142.402698709	0.456306072041	2.01	3.38059100282
20036261	637270876	396.0	71.2013493546	0.456306072041	WQZGKKKJIJFFOK-TVIMKVIFSA-N	0.0		flat tautomer	637270876	4037.0	83.6458915609	1.0	142.402698709	0.456306072041	2.01	3.38059100282
20036503	637270876	7411.0	71.2013493546	0.456306072041	WQZGKKKJIJFFOK-TVIMKVIFSA-N	0.0		flat tautomer	637270876	1849.0	93.9507819773	1.0	142.402698709	0.456306072041	2.01	3.38059100282
20036504	637270876	7411.0	71.2013493546	0.456306072041	WQZGKKKJIJFFOK-TVIMKVIFSA-N	0.0		flat tautomer	637270876	13591.0	93.2604276555	1.0	142.402698709	0.456306072041	2.01	3.38059100282
20036505	637270876	7411.0	71.2013493546	0.456306072041	WQZGKKKJIJFFOK-TVIMKVIFSA-N	0.0		flat tautomer	637270876	15081.0	93.2604276555	1.0	142.402698709	0.456306072041	2.01	3.38059100282
20036506	637270876	7411.0	71.2013493546	0.456306072041	WQZGKKKJIJFFOK-TVIMKVIFSA-N	0.0		flat tautomer	637270876	1622.0	91.251811973	1.0	142.402698709	0.456306072041	2.01	3.38059100282
20036507	637270876	7411.0	71.2013493546	0.456306072041	WQZGKKKJIJFFOK-TVIMKVIFSA-N	0.0		flat tautomer	637270876	10460.0	91.2240256689	1.0	142.402698709	0.456306072041	2.01	3.38059100282
20036508	637270876	7411.0	71.2013493546	0.456306072041	WQZGKKKJIJFFOK-TVIMKVIFSA-N	0.0		flat tautomer	637270876	13745.0	91.2240256689	1.0	142.402698709	0.456306072041	2.01	3.38059100282
20036509	637270876	7411.0	71.2013493546	0.456306072041	WQZGKKKJIJFFOK-TVIMKVIFSA-N	0.0		flat tautomer	637270876	339.0	90.5867002359	1.0	142.402698709	0.456306072041	2.01	3.38059100282
20036510	637270876	7411.0	71.2013493546	0.456306072041	WQZGKKKJIJFFOK-TVIMKVIFSA-N	0.0		flat tautomer	637270876	3584.0	90.5867002359	1.0	142.402698709	0.456306072041	2.01	3.38059100282
20036511	637270876	7411.0	71.2013493546	0.456306072041	WQZGKKKJIJFFOK-TVIMKVIFSA-N	0.0		flat tautomer	637270876	6831.0	90.5867002359	1.0	142.402698709	0.456306072041	2.01	3.38059100282
20036514	637270876	7411.0	71.2013493546	0.456306072041	WQZGKKKJIJFFOK-TVIMKVIFSA-N	0.0		flat tautomer	637270876	15001.0	86.9746941347	1.0	142.402698709	0.456306072041	2.01	3.38059100282
20036515	637270876	7411.0	71.2013493546	0.456306072041	WQZGKKKJIJFFOK-TVIMKVIFSA-N	0.0		flat tautomer	637270876	4365.0	85.30980392	1.0	142.402698709	0.456306072041	2.01	3.38059100282
20036516	637270876	7411.0	71.2013493546	0.456306072041	WQZGKKKJIJFFOK-TVIMKVIFSA-N	0.0		flat tautomer	637270876	4037.0	83.6458915609	1.0	142.402698709	0.456306072041	2.01	3.38059100282
43730781	637270869	13745.0	41.1524273409	0.788758947678	WQZGKKKJIJFFOK-TVIMKVIFSA-N	0.0		flat tautomer	637270869	7717.0	48.047207557	1.0	82.3048546817	0.788758947678	2.01	3.37980350653
51964071	637270288	15980.0	42.3788237182	0.456306072041	WQZGKKKJIJFFOK-TVIMKVIFSA-N	0.0		flat tautomer	637270288	15980.0	35.5543957967	2.0	71.1087915935	0.456306072041	2.01	3.37949182217
7508921	637266903	14875.0	71.0520763802	0.456306072041	WQZGKKKJIJFFOK-TVIMKVIFSA-N	0.0		flat tautomer	637266903	5031.0	85.8996294549	1.0	142.10415276	0.456306072041	2.01	3.37881776363
7508923	637266903	14875.0	71.0520763802	0.456306072041	WQZGKKKJIJFFOK-TVIMKVIFSA-N	0.0		flat tautomer	637266903	12891.0	73.189767482	1.0	142.10415276	0.456306072041	2.01	3.37881776363
2689160	637266893	2964.0	35.7544873322	0.469413936849	WQZGKKKJIJFFOK-TVIMKVIFSA-N	0.0		flat tautomer	637266893	2964.0	34.5142785735	2.0	69.028557147	0.469413936849	2.01	3.37833495757
25526905	637270622	16085.0	28.3565473235	0.591634386844	WQZGKKKJIJFFOK-TVIMKVIFSA-N	0.0		flat tautomer	637270622	16085.0	27.3788237182	2.0	54.7576474364	0.591634386844	2.01	3.37816657545
2373216	637264959	1157.0	41.3448615652	0.783393415404	WQZGKKKJIJFFOK-TVIMKVIFSA-N	0.0		flat tautomer	637264959	4116.0	44.3645162532	1.0	82.6897231304	0.783393415404	2.01	3.37797847633
2373306	637264959	2964.0	41.3448615652	0.783393415404	WQZGKKKJIJFFOK-TVIMKVIFSA-N	0.0		flat tautomer	637264959	4116.0	44.3645162532	1.0	82.6897231304	0.783393415404	2.01	3.37797847633
2371960	637264959	1157.0	41.3448615652	0.788758947678	WQZGKKKJIJFFOK-TVIMKVIFSA-N	0.0		flat tautomer	637264959	1248.0	41.0515870342	1.0	82.1031740684	0.788758947678	2.01	3.37773112543
2372050	637264959	2964.0	41.3448615652	0.788758947678	WQZGKKKJIJFFOK-TVIMKVIFSA-N	0.0		flat tautomer	637264959	1248.0	41.0515870342	1.0	82.1031740684	0.788758947678	2.01	3.37773112543
2373218	637264959	1157.0	41.3448615652	0.783393415404	WQZGKKKJIJFFOK-TVIMKVIFSA-N	0.0		flat tautomer	637264959	3619.0	41.3053948011	1.0	82.6107896021	0.783393415404	2.01	3.37717205429
2373219	637264959	1157.0	41.3448615652	0.783393415404	WQZGKKKJIJFFOK-TVIMKVIFSA-N	0.0		flat tautomer	637264959	16179.0	41.3053948011	1.0	82.6107896021	0.783393415404	2.01	3.37717205429
2373308	637264959	2964.0	41.3448615652	0.783393415404	WQZGKKKJIJFFOK-TVIMKVIFSA-N	0.0		flat tautomer	637264959	3619.0	41.3053948011	1.0	82.6107896021	0.783393415404	2.01	3.37717205429
2373309	637264959	2964.0	41.3448615652	0.783393415404	WQZGKKKJIJFFOK-TVIMKVIFSA-N	0.0		flat tautomer	637264959	16179.0	41.3053948011	1.0	82.6107896021	0.783393415404	2.01	3.37717205429
53127749	637268852	14743.0	21.6179829574	0.794279354316	WQZGKKKJIJFFOK-TVIMKVIFSA-N	0.0		flat tautomer	637268852	14743.0	20.343901798	2.0	40.687803596	0.794279354316	2.01	3.37610459796
2372136	637264959	1157.0	41.3448615652	0.780734309111	WQZGKKKJIJFFOK-TVIMKVIFSA-N	0.0		flat tautomer	637264959	4116.0	44.3645162532	1.0	82.6897231304	0.780734309111	2.01	3.37510831561
2372226	637264959	2964.0	41.3448615652	0.780734309111	WQZGKKKJIJFFOK-TVIMKVIFSA-N	0.0		flat tautomer	637264959	4116.0	44.3645162532	1.0	82.6897231304	0.780734309111	2.01	3.37510831561
50491510	637271761	7135.0	70.8356471442	0.456306072041	WQZGKKKJIJFFOK-TVIMKVIFSA-N	0.0		flat tautomer	637271761	8940.0	70.6989700043	1.0	141.397940009	0.456306072041	2.01	3.37461200326
50491511	637271761	8940.0	70.8356471442	0.456306072041	WQZGKKKJIJFFOK-TVIMKVIFSA-N	0.0		flat tautomer	637271761	7135.0	70.6989700043	1.0	141.397940009	0.456306072041	2.01	3.37461200326
24987440	637266728	1157.0	45.5917600347	0.72055628807	WQZGKKKJIJFFOK-TVIMKVIFSA-N	0.0		flat tautomer	637266728	4116.0	44.7594507517	1.0	89.5189015034	0.72055628807	2.01	3.37438536281
24987485	637266728	2964.0	45.5917600347	0.72055628807	WQZGKKKJIJFFOK-TVIMKVIFSA-N	0.0		flat tautomer	637266728	4116.0	44.7594507517	1.0	89.5189015034	0.72055628807	2.01	3.37438536281
2372138	637264959	1157.0	41.3448615652	0.780734309111	WQZGKKKJIJFFOK-TVIMKVIFSA-N	0.0		flat tautomer	637264959	3619.0	41.3053948011	1.0	82.6107896021	0.780734309111	2.01	3.37430257877
2372139	637264959	1157.0	41.3448615652	0.780734309111	WQZGKKKJIJFFOK-TVIMKVIFSA-N	0.0		flat tautomer	637264959	16179.0	41.3053948011	1.0	82.6107896021	0.780734309111	2.01	3.37430257877
2372228	637264959	2964.0	41.3448615652	0.780734309111	WQZGKKKJIJFFOK-TVIMKVIFSA-N	0.0		flat tautomer	637264959	3619.0	41.3053948011	1.0	82.6107896021	0.780734309111	2.01	3.37430257877
2372229	637264959	2964.0	41.3448615652	0.780734309111	WQZGKKKJIJFFOK-TVIMKVIFSA-N	0.0		flat tautomer	637264959	16179.0	41.3053948011	1.0	82.6107896021	0.780734309111	2.01	3.37430257877
43730809	637270869	13745.0	41.1524273409	0.783393415404	WQZGKKKJIJFFOK-TVIMKVIFSA-N	0.0		flat tautomer	637270869	7717.0	48.047207557	1.0	82.3048546817	0.783393415404	2.01	3.37404100802
24986983	637266728	1157.0	45.5917600347	0.707082527706	WQZGKKKJIJFFOK-TVIMKVIFSA-N	0.0		flat tautomer	637266728	2964.0	51.57024772	1.0	91.1835200694	0.707082527706	2.01	3.37400428065
24986984	637266728	1157.0	45.5917600347	0.707082527706	WQZGKKKJIJFFOK-TVIMKVIFSA-N	0.0		flat tautomer	637266728	7054.0	48.9788107009	1.0	91.1835200694	0.707082527706	2.01	3.37400428065
24987027	637266728	2964.0	45.5917600347	0.707082527706	WQZGKKKJIJFFOK-TVIMKVIFSA-N	0.0		flat tautomer	637266728	1157.0	51.57024772	1.0	91.1835200694	0.707082527706	2.01	3.37400428065
24987029	637266728	2964.0	45.5917600347	0.707082527706	WQZGKKKJIJFFOK-TVIMKVIFSA-N	0.0		flat tautomer	637266728	7054.0	48.9788107009	1.0	91.1835200694	0.707082527706	2.01	3.37400428065
24987073	637266728	1157.0	45.5917600347	0.705601094323	WQZGKKKJIJFFOK-TVIMKVIFSA-N	0.0		flat tautomer	637266728	2964.0	51.57024772	1.0	91.1835200694	0.705601094323	2.01	3.37223564182
24987074	637266728	1157.0	45.5917600347	0.705601094323	WQZGKKKJIJFFOK-TVIMKVIFSA-N	0.0		flat tautomer	637266728	7054.0	48.9788107009	1.0	91.1835200694	0.705601094323	2.01	3.37223564182
24987117	637266728	2964.0	45.5917600347	0.705601094323	WQZGKKKJIJFFOK-TVIMKVIFSA-N	0.0		flat tautomer	637266728	1157.0	51.57024772	1.0	91.1835200694	0.705601094323	2.01	3.37223564182
24987119	637266728	2964.0	45.5917600347	0.705601094323	WQZGKKKJIJFFOK-TVIMKVIFSA-N	0.0		flat tautomer	637266728	7054.0	48.9788107009	1.0	91.1835200694	0.705601094323	2.01	3.37223564182
2373220	637264959	1157.0	41.3448615652	0.783393415404	WQZGKKKJIJFFOK-TVIMKVIFSA-N	0.0		flat tautomer	637264959	1248.0	41.0515870342	1.0	82.1031740684	0.783393415404	2.01	3.37197216028
2373310	637264959	2964.0	41.3448615652	0.783393415404	WQZGKKKJIJFFOK-TVIMKVIFSA-N	0.0		flat tautomer	637264959	1248.0	41.0515870342	1.0	82.1031740684	0.783393415404	2.01	3.37197216028
43730785	637270869	13745.0	41.1524273409	0.780734309111	WQZGKKKJIJFFOK-TVIMKVIFSA-N	0.0		flat tautomer	637270869	7717.0	48.047207557	1.0	82.3048546817	0.780734309111	2.01	3.37117419285
51963828	637270288	15980.0	42.3788237182	0.794279354316	WQZGKKKJIJFFOK-TVIMKVIFSA-N	0.0		flat tautomer	637270288	1892.0	40.440093375	1.0	80.8801867499	0.794279354316	2.01	3.37095433402
24986985	637266728	1157.0	45.5917600347	0.707082527706	WQZGKKKJIJFFOK-TVIMKVIFSA-N	0.0		flat tautomer	637266728	11654.0	45.42136079	1.0	90.8427215801	0.707082527706	2.01	3.37084726643
24987030	637266728	2964.0	45.5917600347	0.707082527706	WQZGKKKJIJFFOK-TVIMKVIFSA-N	0.0		flat tautomer	637266728	11654.0	45.42136079	1.0	90.8427215801	0.707082527706	2.01	3.37084726643
24178592	637268311	12848.0	40.4145392705	0.794279354316	WQZGKKKJIJFFOK-TVIMKVIFSA-N	0.0		flat tautomer	637268311	1157.0	53.4353339357	1.0	80.829078541	0.794279354316	2.01	3.37042168108
24178593	637268311	12848.0	40.4145392705	0.794279354316	WQZGKKKJIJFFOK-TVIMKVIFSA-N	0.0		flat tautomer	637268311	2964.0	53.4353339357	1.0	80.829078541	0.794279354316	2.01	3.37042168108
53127791	637268852	14743.0	21.6179829574	0.788758947678	WQZGKKKJIJFFOK-TVIMKVIFSA-N	0.0		flat tautomer	637268852	14743.0	20.343901798	2.0	40.687803596	0.788758947678	2.01	3.37022308934
17156943	637271826	10163.0	70.3242216583	0.456306072041	WQZGKKKJIJFFOK-TVIMKVIFSA-N	0.0		flat tautomer	637271826	339.0	93.1706962272	1.0	140.648443317	0.456306072041	2.01	3.37013120314
17156944	637271826	10163.0	70.3242216583	0.456306072041	WQZGKKKJIJFFOK-TVIMKVIFSA-N	0.0		flat tautomer	637271826	3584.0	93.1706962272	1.0	140.648443317	0.456306072041	2.01	3.37013120314
17156945	637271826	10163.0	70.3242216583	0.456306072041	WQZGKKKJIJFFOK-TVIMKVIFSA-N	0.0		flat tautomer	637271826	6831.0	93.1706962272	1.0	140.648443317	0.456306072041	2.01	3.37013120314
17156946	637271826	10163.0	70.3242216583	0.456306072041	WQZGKKKJIJFFOK-TVIMKVIFSA-N	0.0		flat tautomer	637271826	1622.0	92.4828041021	1.0	140.648443317	0.456306072041	2.01	3.37013120314
17156949	637271826	10163.0	70.3242216583	0.456306072041	WQZGKKKJIJFFOK-TVIMKVIFSA-N	0.0		flat tautomer	637271826	15001.0	92.1040252676	1.0	140.648443317	0.456306072041	2.01	3.37013120314
17156950	637271826	10163.0	70.3242216583	0.456306072041	WQZGKKKJIJFFOK-TVIMKVIFSA-N	0.0		flat tautomer	637271826	1383.0	91.2790142558	1.0	140.648443317	0.456306072041	2.01	3.37013120314
17156951	637271826	10163.0	70.3242216583	0.456306072041	WQZGKKKJIJFFOK-TVIMKVIFSA-N	0.0		flat tautomer	637271826	4366.0	91.2790142558	1.0	140.648443317	0.456306072041	2.01	3.37013120314
51813408	637271867	1892.0	30.0655015488	0.533457102236	WQZGKKKJIJFFOK-TVIMKVIFSA-N	0.0		flat tautomer	637271867	1892.0	31.6038006529	2.0	60.1310030975	0.533457102236	2.01	3.36981454775
2372140	637264959	1157.0	41.3448615652	0.780734309111	WQZGKKKJIJFFOK-TVIMKVIFSA-N	0.0		flat tautomer	637264959	1248.0	41.0515870342	1.0	82.1031740684	0.780734309111	2.01	3.36910710294
2372230	637264959	2964.0	41.3448615652	0.780734309111	WQZGKKKJIJFFOK-TVIMKVIFSA-N	0.0		flat tautomer	637264959	1248.0	41.0515870342	1.0	82.1031740684	0.780734309111	2.01	3.36910710294
24987075	637266728	1157.0	45.5917600347	0.705601094323	WQZGKKKJIJFFOK-TVIMKVIFSA-N	0.0		flat tautomer	637266728	11654.0	45.42136079	1.0	90.8427215801	0.705601094323	2.01	3.36908028249
24987120	637266728	2964.0	45.5917600347	0.705601094323	WQZGKKKJIJFFOK-TVIMKVIFSA-N	0.0		flat tautomer	637266728	11654.0	45.42136079	1.0	90.8427215801	0.705601094323	2.01	3.36908028249
24179807	637268311	1157.0	45.2644011003	0.707082527706	WQZGKKKJIJFFOK-TVIMKVIFSA-N	0.0		flat tautomer	637268311	2964.0	54.642065153	1.0	90.5288022006	0.707082527706	2.01	3.36793137982
24179822	637268311	1157.0	45.2644011003	0.707082527706	WQZGKKKJIJFFOK-TVIMKVIFSA-N	0.0		flat tautomer	637268311	12848.0	49.2471835688	1.0	90.5288022006	0.707082527706	2.01	3.36793137982
24179977	637268311	2964.0	45.2644011003	0.707082527706	WQZGKKKJIJFFOK-TVIMKVIFSA-N	0.0		flat tautomer	637268311	1157.0	54.642065153	1.0	90.5288022006	0.707082527706	2.01	3.36793137982
24179993	637268311	2964.0	45.2644011003	0.707082527706	WQZGKKKJIJFFOK-TVIMKVIFSA-N	0.0		flat tautomer	637268311	12848.0	49.2471835688	1.0	90.5288022006	0.707082527706	2.01	3.36793137982
2371783	637264959	1157.0	41.3448615652	0.794279354316	WQZGKKKJIJFFOK-TVIMKVIFSA-N	0.0		flat tautomer	637264959	7210.0	40.2848326422	1.0	80.5696652843	0.794279354316	2.01	3.36771415819
2371873	637264959	2964.0	41.3448615652	0.794279354316	WQZGKKKJIJFFOK-TVIMKVIFSA-N	0.0		flat tautomer	637264959	7210.0	40.2848326422	1.0	80.5696652843	0.794279354316	2.01	3.36771415819
51813310	637271867	1892.0	30.0655015488	0.531365230058	WQZGKKKJIJFFOK-TVIMKVIFSA-N	0.0		flat tautomer	637271867	1892.0	31.6038006529	2.0	60.1310030975	0.531365230058	2.01	3.36650612287
24180168	637268311	1157.0	45.2644011003	0.705601094323	WQZGKKKJIJFFOK-TVIMKVIFSA-N	0.0		flat tautomer	637268311	2964.0	54.642065153	1.0	90.5288022006	0.705601094323	2.01	3.36616592437
24180183	637268311	1157.0	45.2644011003	0.705601094323	WQZGKKKJIJFFOK-TVIMKVIFSA-N	0.0		flat tautomer	637268311	12848.0	49.2471835688	1.0	90.5288022006	0.705601094323	2.01	3.36616592437
24180338	637268311	2964.0	45.2644011003	0.705601094323	WQZGKKKJIJFFOK-TVIMKVIFSA-N	0.0		flat tautomer	637268311	1157.0	54.642065153	1.0	90.5288022006	0.705601094323	2.01	3.36616592437
24180354	637268311	2964.0	45.2644011003	0.705601094323	WQZGKKKJIJFFOK-TVIMKVIFSA-N	0.0		flat tautomer	637268311	12848.0	49.2471835688	1.0	90.5288022006	0.705601094323	2.01	3.36616592437
45718095	637268216	14743.0	19.5185573715	0.81744485017	WQZGKKKJIJFFOK-TVIMKVIFSA-N	0.0		flat tautomer	637268216	14743.0	22.7825160558	2.0	39.037114743	0.81744485017	2.01	3.36542995994
51963844	637270288	15980.0	42.3788237182	0.788758947678	WQZGKKKJIJFFOK-TVIMKVIFSA-N	0.0		flat tautomer	637270288	1892.0	40.440093375	1.0	80.8801867499	0.788758947678	2.01	3.36508179767
24986986	637266728	1157.0	45.5917600347	0.707082527706	WQZGKKKJIJFFOK-TVIMKVIFSA-N	0.0		flat tautomer	637266728	1878.0	45.1056839373	1.0	90.2113678746	0.707082527706	2.01	3.36497512264
24986987	637266728	1157.0	45.5917600347	0.707082527706	WQZGKKKJIJFFOK-TVIMKVIFSA-N	0.0		flat tautomer	637266728	2854.0	45.1056839373	1.0	90.2113678746	0.707082527706	2.01	3.36497512264
24986988	637266728	1157.0	45.5917600347	0.707082527706	WQZGKKKJIJFFOK-TVIMKVIFSA-N	0.0		flat tautomer	637266728	5430.0	45.1056839373	1.0	90.2113678746	0.707082527706	2.01	3.36497512264
24986989	637266728	1157.0	45.5917600347	0.707082527706	WQZGKKKJIJFFOK-TVIMKVIFSA-N	0.0		flat tautomer	637266728	6052.0	45.1056839373	1.0	90.2113678746	0.707082527706	2.01	3.36497512264
24987031	637266728	2964.0	45.5917600347	0.707082527706	WQZGKKKJIJFFOK-TVIMKVIFSA-N	0.0		flat tautomer	637266728	1878.0	45.1056839373	1.0	90.2113678746	0.707082527706	2.01	3.36497512264
24987032	637266728	2964.0	45.5917600347	0.707082527706	WQZGKKKJIJFFOK-TVIMKVIFSA-N	0.0		flat tautomer	637266728	2854.0	45.1056839373	1.0	90.2113678746	0.707082527706	2.01	3.36497512264
24987033	637266728	2964.0	45.5917600347	0.707082527706	WQZGKKKJIJFFOK-TVIMKVIFSA-N	0.0		flat tautomer	637266728	5430.0	45.1056839373	1.0	90.2113678746	0.707082527706	2.01	3.36497512264
24987034	637266728	2964.0	45.5917600347	0.707082527706	WQZGKKKJIJFFOK-TVIMKVIFSA-N	0.0		flat tautomer	637266728	6052.0	45.1056839373	1.0	90.2113678746	0.707082527706	2.01	3.36497512264
24178953	637268311	12848.0	40.4145392705	0.788758947678	WQZGKKKJIJFFOK-TVIMKVIFSA-N	0.0		flat tautomer	637268311	1157.0	53.4353339357	1.0	80.829078541	0.788758947678	2.01	3.36455007266
24178954	637268311	12848.0	40.4145392705	0.788758947678	WQZGKKKJIJFFOK-TVIMKVIFSA-N	0.0		flat tautomer	637268311	2964.0	53.4353339357	1.0	80.829078541	0.788758947678	2.01	3.36455007266
53128085	637268852	14743.0	21.6179829574	0.783393415404	WQZGKKKJIJFFOK-TVIMKVIFSA-N	0.0		flat tautomer	637268852	14743.0	20.343901798	2.0	40.687803596	0.783393415404	2.01	3.36447692525
24987076	637266728	1157.0	45.5917600347	0.705601094323	WQZGKKKJIJFFOK-TVIMKVIFSA-N	0.0		flat tautomer	637266728	1878.0	45.1056839373	1.0	90.2113678746	0.705601094323	2.01	3.36321121685
24987077	637266728	1157.0	45.5917600347	0.705601094323	WQZGKKKJIJFFOK-TVIMKVIFSA-N	0.0		flat tautomer	637266728	2854.0	45.1056839373	1.0	90.2113678746	0.705601094323	2.01	3.36321121685
24987078	637266728	1157.0	45.5917600347	0.705601094323	WQZGKKKJIJFFOK-TVIMKVIFSA-N	0.0		flat tautomer	637266728	5430.0	45.1056839373	1.0	90.2113678746	0.705601094323	2.01	3.36321121685
24987079	637266728	1157.0	45.5917600347	0.705601094323	WQZGKKKJIJFFOK-TVIMKVIFSA-N	0.0		flat tautomer	637266728	6052.0	45.1056839373	1.0	90.2113678746	0.705601094323	2.01	3.36321121685
24987121	637266728	2964.0	45.5917600347	0.705601094323	WQZGKKKJIJFFOK-TVIMKVIFSA-N	0.0		flat tautomer	637266728	1878.0	45.1056839373	1.0	90.2113678746	0.705601094323	2.01	3.36321121685
24987122	637266728	2964.0	45.5917600347	0.705601094323	WQZGKKKJIJFFOK-TVIMKVIFSA-N	0.0		flat tautomer	637266728	2854.0	45.1056839373	1.0	90.2113678746	0.705601094323	2.01	3.36321121685
24987123	637266728	2964.0	45.5917600347	0.705601094323	WQZGKKKJIJFFOK-TVIMKVIFSA-N	0.0		flat tautomer	637266728	5430.0	45.1056839373	1.0	90.2113678746	0.705601094323	2.01	3.36321121685
24987124	637266728	2964.0	45.5917600347	0.705601094323	WQZGKKKJIJFFOK-TVIMKVIFSA-N	0.0		flat tautomer	637266728	6052.0	45.1056839373	1.0	90.2113678746	0.705601094323	2.01	3.36321121685
22233176	637267233	3238.0	53.785156152	0.591634386844	WQZGKKKJIJFFOK-TVIMKVIFSA-N	0.0		flat tautomer	637267233	4961.0	70.7986028757	1.0	107.570312304	0.591634386844	2.01	3.36306664529
2371785	637264959	1157.0	41.3448615652	0.794279354316	WQZGKKKJIJFFOK-TVIMKVIFSA-N	0.0		flat tautomer	637264959	2964.0	40.0560111249	1.0	80.1120222499	0.794279354316	2.01	3.36292170723
2371874	637264959	2964.0	41.3448615652	0.794279354316	WQZGKKKJIJFFOK-TVIMKVIFSA-N	0.0		flat tautomer	637264959	1157.0	40.0560111249	1.0	80.1120222499	0.794279354316	2.01	3.36292170723
20036311	637270876	1849.0	69.7189666328	0.456306072041	WQZGKKKJIJFFOK-TVIMKVIFSA-N	0.0		flat tautomer	637270876	1622.0	91.251811973	1.0	139.437933266	0.456306072041	2.01	3.3628563075
20036312	637270876	1849.0	69.7189666328	0.456306072041	WQZGKKKJIJFFOK-TVIMKVIFSA-N	0.0		flat tautomer	637270876	10460.0	91.2240256689	1.0	139.437933266	0.456306072041	2.01	3.3628563075
20036313	637270876	1849.0	69.7189666328	0.456306072041	WQZGKKKJIJFFOK-TVIMKVIFSA-N	0.0		flat tautomer	637270876	13745.0	91.2240256689	1.0	139.437933266	0.456306072041	2.01	3.3628563075
20036314	637270876	1849.0	69.7189666328	0.456306072041	WQZGKKKJIJFFOK-TVIMKVIFSA-N	0.0		flat tautomer	637270876	339.0	90.5867002359	1.0	139.437933266	0.456306072041	2.01	3.3628563075
20036315	637270876	1849.0	69.7189666328	0.456306072041	WQZGKKKJIJFFOK-TVIMKVIFSA-N	0.0		flat tautomer	637270876	3584.0	90.5867002359	1.0	139.437933266	0.456306072041	2.01	3.3628563075
20036316	637270876	1849.0	69.7189666328	0.456306072041	WQZGKKKJIJFFOK-TVIMKVIFSA-N	0.0		flat tautomer	637270876	6831.0	90.5867002359	1.0	139.437933266	0.456306072041	2.01	3.3628563075
20036319	637270876	1849.0	69.7189666328	0.456306072041	WQZGKKKJIJFFOK-TVIMKVIFSA-N	0.0		flat tautomer	637270876	15001.0	86.9746941347	1.0	139.437933266	0.456306072041	2.01	3.3628563075
20036320	637270876	1849.0	69.7189666328	0.456306072041	WQZGKKKJIJFFOK-TVIMKVIFSA-N	0.0		flat tautomer	637270876	4365.0	85.30980392	1.0	139.437933266	0.456306072041	2.01	3.3628563075
20036321	637270876	1849.0	69.7189666328	0.456306072041	WQZGKKKJIJFFOK-TVIMKVIFSA-N	0.0		flat tautomer	637270876	4037.0	83.6458915609	1.0	139.437933266	0.456306072041	2.01	3.3628563075
2371963	637264959	1157.0	41.3448615652	0.788758947678	WQZGKKKJIJFFOK-TVIMKVIFSA-N	0.0		flat tautomer	637264959	7210.0	40.2848326422	1.0	80.5696652843	0.788758947678	2.01	3.36184726654
2372053	637264959	2964.0	41.3448615652	0.788758947678	WQZGKKKJIJFFOK-TVIMKVIFSA-N	0.0		flat tautomer	637264959	7210.0	40.2848326422	1.0	80.5696652843	0.788758947678	2.01	3.36184726654
53127833	637268852	14743.0	21.6179829574	0.780734309111	WQZGKKKJIJFFOK-TVIMKVIFSA-N	0.0		flat tautomer	637268852	14743.0	20.343901798	2.0	40.687803596	0.780734309111	2.01	3.36161823637
18802017	637265556	1157.0	44.0793549986	0.72055628807	WQZGKKKJIJFFOK-TVIMKVIFSA-N	0.0		flat tautomer	637265556	2964.0	45.9706162223	1.0	88.1587099972	0.72055628807	2.01	3.36149368053
18802020	637265556	1157.0	44.0793549986	0.72055628807	WQZGKKKJIJFFOK-TVIMKVIFSA-N	0.0		flat tautomer	637265556	4116.0	44.1726307269	1.0	88.1587099972	0.72055628807	2.01	3.36149368053
18802166	637265556	2964.0	44.0793549986	0.72055628807	WQZGKKKJIJFFOK-TVIMKVIFSA-N	0.0		flat tautomer	637265556	1157.0	45.9706162223	1.0	88.1587099972	0.72055628807	2.01	3.36149368053
18802170	637265556	2964.0	44.0793549986	0.72055628807	WQZGKKKJIJFFOK-TVIMKVIFSA-N	0.0		flat tautomer	637265556	4116.0	44.1726307269	1.0	88.1587099972	0.72055628807	2.01	3.36149368053
2371786	637264959	1157.0	41.3448615652	0.794279354316	WQZGKKKJIJFFOK-TVIMKVIFSA-N	0.0		flat tautomer	637264959	2331.0	39.9507819773	1.0	79.9015639547	0.794279354316	2.01	3.36071088712
2371787	637264959	1157.0	41.3448615652	0.794279354316	WQZGKKKJIJFFOK-TVIMKVIFSA-N	0.0		flat tautomer	637264959	4385.0	39.9507819773	1.0	79.9015639547	0.794279354316	2.01	3.36071088712
2371788	637264959	1157.0	41.3448615652	0.794279354316	WQZGKKKJIJFFOK-TVIMKVIFSA-N	0.0		flat tautomer	637264959	12108.0	39.9507819773	1.0	79.9015639547	0.794279354316	2.01	3.36071088712
2371789	637264959	1157.0	41.3448615652	0.794279354316	WQZGKKKJIJFFOK-TVIMKVIFSA-N	0.0		flat tautomer	637264959	13884.0	39.9507819773	1.0	79.9015639547	0.794279354316	2.01	3.36071088712
2371876	637264959	2964.0	41.3448615652	0.794279354316	WQZGKKKJIJFFOK-TVIMKVIFSA-N	0.0		flat tautomer	637264959	2331.0	39.9507819773	1.0	79.9015639547	0.794279354316	2.01	3.36071088712
2371877	637264959	2964.0	41.3448615652	0.794279354316	WQZGKKKJIJFFOK-TVIMKVIFSA-N	0.0		flat tautomer	637264959	4385.0	39.9507819773	1.0	79.9015639547	0.794279354316	2.01	3.36071088712
2371878	637264959	2964.0	41.3448615652	0.794279354316	WQZGKKKJIJFFOK-TVIMKVIFSA-N	0.0		flat tautomer	637264959	12108.0	39.9507819773	1.0	79.9015639547	0.794279354316	2.01	3.36071088712
2371879	637264959	2964.0	41.3448615652	0.794279354316	WQZGKKKJIJFFOK-TVIMKVIFSA-N	0.0		flat tautomer	637264959	13884.0	39.9507819773	1.0	79.9015639547	0.794279354316	2.01	3.36071088712
2371790	637264959	1157.0	41.3448615652	0.794279354316	WQZGKKKJIJFFOK-TVIMKVIFSA-N	0.0		flat tautomer	637264959	12690.0	39.8996294549	1.0	79.7992589098	0.794279354316	2.01	3.3596346163
2371880	637264959	2964.0	41.3448615652	0.794279354316	WQZGKKKJIJFFOK-TVIMKVIFSA-N	0.0		flat tautomer	637264959	12690.0	39.8996294549	1.0	79.7992589098	0.794279354316	2.01	3.3596346163
51963956	637270288	15980.0	42.3788237182	0.783393415404	WQZGKKKJIJFFOK-TVIMKVIFSA-N	0.0		flat tautomer	637270288	1892.0	40.440093375	1.0	80.8801867499	0.783393415404	2.01	3.35934439938
24181480	637268311	12848.0	40.4145392705	0.783393415404	WQZGKKKJIJFFOK-TVIMKVIFSA-N	0.0		flat tautomer	637268311	1157.0	53.4353339357	1.0	80.829078541	0.783393415404	2.01	3.35881358095
24181481	637268311	12848.0	40.4145392705	0.783393415404	WQZGKKKJIJFFOK-TVIMKVIFSA-N	0.0		flat tautomer	637268311	2964.0	53.4353339357	1.0	80.829078541	0.783393415404	2.01	3.35881358095
24987613	637266728	1157.0	45.5917600347	0.694182199378	WQZGKKKJIJFFOK-TVIMKVIFSA-N	0.0		flat tautomer	637266728	2964.0	51.57024772	1.0	91.1835200694	0.694182199378	2.01	3.35850864909
24987614	637266728	1157.0	45.5917600347	0.694182199378	WQZGKKKJIJFFOK-TVIMKVIFSA-N	0.0		flat tautomer	637266728	7054.0	48.9788107009	1.0	91.1835200694	0.694182199378	2.01	3.35850864909
24987657	637266728	2964.0	45.5917600347	0.694182199378	WQZGKKKJIJFFOK-TVIMKVIFSA-N	0.0		flat tautomer	637266728	1157.0	51.57024772	1.0	91.1835200694	0.694182199378	2.01	3.35850864909
24987659	637266728	2964.0	45.5917600347	0.694182199378	WQZGKKKJIJFFOK-TVIMKVIFSA-N	0.0		flat tautomer	637266728	7054.0	48.9788107009	1.0	91.1835200694	0.694182199378	2.01	3.35850864909
24986990	637266728	1157.0	45.5917600347	0.707082527706	WQZGKKKJIJFFOK-TVIMKVIFSA-N	0.0		flat tautomer	637266728	4116.0	44.7594507517	1.0	89.5189015034	0.707082527706	2.01	3.35849902744
24987035	637266728	2964.0	45.5917600347	0.707082527706	WQZGKKKJIJFFOK-TVIMKVIFSA-N	0.0		flat tautomer	637266728	4116.0	44.7594507517	1.0	89.5189015034	0.707082527706	2.01	3.35849902744
2371965	637264959	1157.0	41.3448615652	0.788758947678	WQZGKKKJIJFFOK-TVIMKVIFSA-N	0.0		flat tautomer	637264959	2964.0	40.0560111249	1.0	80.1120222499	0.788758947678	2.01	3.35706316451
2372054	637264959	2964.0	41.3448615652	0.788758947678	WQZGKKKJIJFFOK-TVIMKVIFSA-N	0.0		flat tautomer	637264959	1157.0	40.0560111249	1.0	80.1120222499	0.788758947678	2.01	3.35706316451
29931473	637267731	2754.0	50.6179829574	0.624088952415	WQZGKKKJIJFFOK-TVIMKVIFSA-N	0.0		flat tautomer	637267731	6122.0	63.5406075122	1.0	101.235965915	0.624088952415	2.01	3.35694592704
29931475	637267731	2754.0	50.6179829574	0.624088952415	WQZGKKKJIJFFOK-TVIMKVIFSA-N	0.0		flat tautomer	637267731	1195.0	57.3410351573	1.0	101.235965915	0.624088952415	2.01	3.35694592704
29931476	637267731	2754.0	50.6179829574	0.624088952415	WQZGKKKJIJFFOK-TVIMKVIFSA-N	0.0		flat tautomer	637267731	4810.0	57.3410351573	1.0	101.235965915	0.624088952415	2.01	3.35694592704
29931500	637267731	5746.0	50.6179829574	0.624088952415	WQZGKKKJIJFFOK-TVIMKVIFSA-N	0.0		flat tautomer	637267731	6122.0	63.5406075122	1.0	101.235965915	0.624088952415	2.01	3.35694592704
29931502	637267731	5746.0	50.6179829574	0.624088952415	WQZGKKKJIJFFOK-TVIMKVIFSA-N	0.0		flat tautomer	637267731	1195.0	57.3410351573	1.0	101.235965915	0.624088952415	2.01	3.35694592704
29931503	637267731	5746.0	50.6179829574	0.624088952415	WQZGKKKJIJFFOK-TVIMKVIFSA-N	0.0		flat tautomer	637267731	4810.0	57.3410351573	1.0	101.235965915	0.624088952415	2.01	3.35694592704
24987080	637266728	1157.0	45.5917600347	0.705601094323	WQZGKKKJIJFFOK-TVIMKVIFSA-N	0.0		flat tautomer	637266728	4116.0	44.7594507517	1.0	89.5189015034	0.705601094323	2.01	3.35673851639
24987125	637266728	2964.0	45.5917600347	0.705601094323	WQZGKKKJIJFFOK-TVIMKVIFSA-N	0.0		flat tautomer	637266728	4116.0	44.7594507517	1.0	89.5189015034	0.705601094323	2.01	3.35673851639
51963860	637270288	15980.0	42.3788237182	0.780734309111	WQZGKKKJIJFFOK-TVIMKVIFSA-N	0.0		flat tautomer	637270288	1892.0	40.440093375	1.0	80.8801867499	0.780734309111	2.01	3.35649007144
53162598	637266580	14743.0	39.1272611725	0.81744485017	WQZGKKKJIJFFOK-TVIMKVIFSA-N	0.0		flat tautomer	637266580	1229.0	38.6234230429	1.0	77.2468460859	0.81744485017	2.01	3.35647810899
53162600	637266580	14743.0	39.1272611725	0.81744485017	WQZGKKKJIJFFOK-TVIMKVIFSA-N	0.0		flat tautomer	637266580	15110.0	38.6234230429	1.0	77.2468460859	0.81744485017	2.01	3.35647810899
53162601	637266580	14743.0	39.1272611725	0.81744485017	WQZGKKKJIJFFOK-TVIMKVIFSA-N	0.0		flat tautomer	637266580	15763.0	38.6234230429	1.0	77.2468460859	0.81744485017	2.01	3.35647810899
25288509	637268956	1157.0	42.1197582241	0.749578662202	WQZGKKKJIJFFOK-TVIMKVIFSA-N	0.0		flat tautomer	637268956	8360.0	54.2125395255	1.0	84.2395164482	0.749578662202	2.01	3.35646624895
25288510	637268956	1157.0	42.1197582241	0.749578662202	WQZGKKKJIJFFOK-TVIMKVIFSA-N	0.0		flat tautomer	637268956	10160.0	54.2125395255	1.0	84.2395164482	0.749578662202	2.01	3.35646624895
25288551	637268956	2964.0	42.1197582241	0.749578662202	WQZGKKKJIJFFOK-TVIMKVIFSA-N	0.0		flat tautomer	637268956	8360.0	54.2125395255	1.0	84.2395164482	0.749578662202	2.01	3.35646624895
25288552	637268956	2964.0	42.1197582241	0.749578662202	WQZGKKKJIJFFOK-TVIMKVIFSA-N	0.0		flat tautomer	637268956	10160.0	54.2125395255	1.0	84.2395164482	0.749578662202	2.01	3.35646624895
45602722	637265791	14743.0	33.2915790999	0.591634386844	WQZGKKKJIJFFOK-TVIMKVIFSA-N	0.0		flat tautomer	637265791	14743.0	26.6736641391	2.0	53.3473282781	0.591634386844	2.01	3.35620155138
2373223	637264959	1157.0	41.3448615652	0.783393415404	WQZGKKKJIJFFOK-TVIMKVIFSA-N	0.0		flat tautomer	637264959	7210.0	40.2848326422	1.0	80.5696652843	0.783393415404	2.01	3.35611538307
2373313	637264959	2964.0	41.3448615652	0.783393415404	WQZGKKKJIJFFOK-TVIMKVIFSA-N	0.0		flat tautomer	637264959	7210.0	40.2848326422	1.0	80.5696652843	0.783393415404	2.01	3.35611538307
24179314	637268311	12848.0	40.4145392705	0.780734309111	WQZGKKKJIJFFOK-TVIMKVIFSA-N	0.0		flat tautomer	637268311	1157.0	53.4353339357	1.0	80.829078541	0.780734309111	2.01	3.35595970403
24179315	637268311	12848.0	40.4145392705	0.780734309111	WQZGKKKJIJFFOK-TVIMKVIFSA-N	0.0		flat tautomer	637268311	2964.0	53.4353339357	1.0	80.829078541	0.780734309111	2.01	3.35595970403
24987615	637266728	1157.0	45.5917600347	0.694182199378	WQZGKKKJIJFFOK-TVIMKVIFSA-N	0.0		flat tautomer	637266728	11654.0	45.42136079	1.0	90.8427215801	0.694182199378	2.01	3.35536613394
24987660	637266728	2964.0	45.5917600347	0.694182199378	WQZGKKKJIJFFOK-TVIMKVIFSA-N	0.0		flat tautomer	637266728	11654.0	45.42136079	1.0	90.8427215801	0.694182199378	2.01	3.35536613394
7466426	637270941	4928.0	55.2898826349	0.57023892861	WQZGKKKJIJFFOK-TVIMKVIFSA-N	0.0		flat tautomer	637270941	5031.0	62.8538719643	1.0	110.57976527	0.57023892861	2.01	3.3553060953
7466428	637270941	4928.0	55.2898826349	0.57023892861	WQZGKKKJIJFFOK-TVIMKVIFSA-N	0.0		flat tautomer	637270941	12891.0	55.3625102705	1.0	110.57976527	0.57023892861	2.01	3.3553060953
7466429	637270941	4928.0	55.2898826349	0.57023892861	WQZGKKKJIJFFOK-TVIMKVIFSA-N	0.0		flat tautomer	637270941	14875.0	55.3625102705	1.0	110.57976527	0.57023892861	2.01	3.3553060953
45688116	637267083	5540.0	23.1791420106	0.72055628807	WQZGKKKJIJFFOK-TVIMKVIFSA-N	0.0		flat tautomer	637267083	5540.0	21.876148359	2.0	43.7522967181	0.72055628807	2.01	3.35524088574
2371966	637264959	1157.0	41.3448615652	0.788758947678	WQZGKKKJIJFFOK-TVIMKVIFSA-N	0.0		flat tautomer	637264959	2331.0	39.9507819773	1.0	79.9015639547	0.788758947678	2.01	3.35485619586
2371967	637264959	1157.0	41.3448615652	0.788758947678	WQZGKKKJIJFFOK-TVIMKVIFSA-N	0.0		flat tautomer	637264959	4385.0	39.9507819773	1.0	79.9015639547	0.788758947678	2.01	3.35485619586
2371968	637264959	1157.0	41.3448615652	0.788758947678	WQZGKKKJIJFFOK-TVIMKVIFSA-N	0.0		flat tautomer	637264959	12108.0	39.9507819773	1.0	79.9015639547	0.788758947678	2.01	3.35485619586
2371969	637264959	1157.0	41.3448615652	0.788758947678	WQZGKKKJIJFFOK-TVIMKVIFSA-N	0.0		flat tautomer	637264959	13884.0	39.9507819773	1.0	79.9015639547	0.788758947678	2.01	3.35485619586
2372056	637264959	2964.0	41.3448615652	0.788758947678	WQZGKKKJIJFFOK-TVIMKVIFSA-N	0.0		flat tautomer	637264959	2331.0	39.9507819773	1.0	79.9015639547	0.788758947678	2.01	3.35485619586
2372057	637264959	2964.0	41.3448615652	0.788758947678	WQZGKKKJIJFFOK-TVIMKVIFSA-N	0.0		flat tautomer	637264959	4385.0	39.9507819773	1.0	79.9015639547	0.788758947678	2.01	3.35485619586
2372058	637264959	2964.0	41.3448615652	0.788758947678	WQZGKKKJIJFFOK-TVIMKVIFSA-N	0.0		flat tautomer	637264959	12108.0	39.9507819773	1.0	79.9015639547	0.788758947678	2.01	3.35485619586
2372059	637264959	2964.0	41.3448615652	0.788758947678	WQZGKKKJIJFFOK-TVIMKVIFSA-N	0.0		flat tautomer	637264959	13884.0	39.9507819773	1.0	79.9015639547	0.788758947678	2.01	3.35485619586
2689174	637266893	2964.0	35.7544873322	0.456306072041	WQZGKKKJIJFFOK-TVIMKVIFSA-N	0.0		flat tautomer	637266893	2964.0	34.5142785735	2.0	69.028557147	0.456306072041	2.01	3.35449982993
2371970	637264959	1157.0	41.3448615652	0.788758947678	WQZGKKKJIJFFOK-TVIMKVIFSA-N	0.0		flat tautomer	637264959	12690.0	39.8996294549	1.0	79.7992589098	0.788758947678	2.01	3.35378180002
2372060	637264959	2964.0	41.3448615652	0.788758947678	WQZGKKKJIJFFOK-TVIMKVIFSA-N	0.0		flat tautomer	637264959	12690.0	39.8996294549	1.0	79.7992589098	0.788758947678	2.01	3.35378180002
2372143	637264959	1157.0	41.3448615652	0.780734309111	WQZGKKKJIJFFOK-TVIMKVIFSA-N	0.0		flat tautomer	637264959	7210.0	40.2848326422	1.0	80.5696652843	0.780734309111	2.01	3.35326379872
2372233	637264959	2964.0	41.3448615652	0.780734309111	WQZGKKKJIJFFOK-TVIMKVIFSA-N	0.0		flat tautomer	637264959	7210.0	40.2848326422	1.0	80.5696652843	0.780734309111	2.01	3.35326379872
24182334	637268311	1157.0	45.2644011003	0.694182199378	WQZGKKKJIJFFOK-TVIMKVIFSA-N	0.0		flat tautomer	637268311	2964.0	54.642065153	1.0	90.5288022006	0.694182199378	2.01	3.35246363899
24182349	637268311	1157.0	45.2644011003	0.694182199378	WQZGKKKJIJFFOK-TVIMKVIFSA-N	0.0		flat tautomer	637268311	12848.0	49.2471835688	1.0	90.5288022006	0.694182199378	2.01	3.35246363899
24182504	637268311	2964.0	45.2644011003	0.694182199378	WQZGKKKJIJFFOK-TVIMKVIFSA-N	0.0		flat tautomer	637268311	1157.0	54.642065153	1.0	90.5288022006	0.694182199378	2.01	3.35246363899
24182520	637268311	2964.0	45.2644011003	0.694182199378	WQZGKKKJIJFFOK-TVIMKVIFSA-N	0.0		flat tautomer	637268311	12848.0	49.2471835688	1.0	90.5288022006	0.694182199378	2.01	3.35246363899
25289237	637268956	1157.0	42.1197582241	0.745013468122	WQZGKKKJIJFFOK-TVIMKVIFSA-N	0.0		flat tautomer	637268956	8360.0	54.2125395255	1.0	84.2395164482	0.745013468122	2.01	3.35134402457
25289238	637268956	1157.0	42.1197582241	0.745013468122	WQZGKKKJIJFFOK-TVIMKVIFSA-N	0.0		flat tautomer	637268956	10160.0	54.2125395255	1.0	84.2395164482	0.745013468122	2.01	3.35134402457
25289279	637268956	2964.0	42.1197582241	0.745013468122	WQZGKKKJIJFFOK-TVIMKVIFSA-N	0.0		flat tautomer	637268956	8360.0	54.2125395255	1.0	84.2395164482	0.745013468122	2.01	3.35134402457
25289280	637268956	2964.0	42.1197582241	0.745013468122	WQZGKKKJIJFFOK-TVIMKVIFSA-N	0.0		flat tautomer	637268956	10160.0	54.2125395255	1.0	84.2395164482	0.745013468122	2.01	3.35134402457
2373225	637264959	1157.0	41.3448615652	0.783393415404	WQZGKKKJIJFFOK-TVIMKVIFSA-N	0.0		flat tautomer	637264959	2964.0	40.0560111249	1.0	80.1120222499	0.783393415404	2.01	3.35133943783
2373314	637264959	2964.0	41.3448615652	0.783393415404	WQZGKKKJIJFFOK-TVIMKVIFSA-N	0.0		flat tautomer	637264959	1157.0	40.0560111249	1.0	80.1120222499	0.783393415404	2.01	3.35133943783
24987523	637266728	1157.0	45.5917600347	0.687711913266	WQZGKKKJIJFFOK-TVIMKVIFSA-N	0.0		flat tautomer	637266728	2964.0	51.57024772	1.0	91.1835200694	0.687711913266	2.01	3.350655206
24987524	637266728	1157.0	45.5917600347	0.687711913266	WQZGKKKJIJFFOK-TVIMKVIFSA-N	0.0		flat tautomer	637266728	7054.0	48.9788107009	1.0	91.1835200694	0.687711913266	2.01	3.350655206
24987567	637266728	2964.0	45.5917600347	0.687711913266	WQZGKKKJIJFFOK-TVIMKVIFSA-N	0.0		flat tautomer	637266728	1157.0	51.57024772	1.0	91.1835200694	0.687711913266	2.01	3.350655206
24987569	637266728	2964.0	45.5917600347	0.687711913266	WQZGKKKJIJFFOK-TVIMKVIFSA-N	0.0		flat tautomer	637266728	7054.0	48.9788107009	1.0	91.1835200694	0.687711913266	2.01	3.350655206
24987616	637266728	1157.0	45.5917600347	0.694182199378	WQZGKKKJIJFFOK-TVIMKVIFSA-N	0.0		flat tautomer	637266728	1878.0	45.1056839373	1.0	90.2113678746	0.694182199378	2.01	3.34952095888
24987617	637266728	1157.0	45.5917600347	0.694182199378	WQZGKKKJIJFFOK-TVIMKVIFSA-N	0.0		flat tautomer	637266728	2854.0	45.1056839373	1.0	90.2113678746	0.694182199378	2.01	3.34952095888
24987618	637266728	1157.0	45.5917600347	0.694182199378	WQZGKKKJIJFFOK-TVIMKVIFSA-N	0.0		flat tautomer	637266728	5430.0	45.1056839373	1.0	90.2113678746	0.694182199378	2.01	3.34952095888
24987619	637266728	1157.0	45.5917600347	0.694182199378	WQZGKKKJIJFFOK-TVIMKVIFSA-N	0.0		flat tautomer	637266728	6052.0	45.1056839373	1.0	90.2113678746	0.694182199378	2.01	3.34952095888
24987661	637266728	2964.0	45.5917600347	0.694182199378	WQZGKKKJIJFFOK-TVIMKVIFSA-N	0.0		flat tautomer	637266728	1878.0	45.1056839373	1.0	90.2113678746	0.694182199378	2.01	3.34952095888
24987662	637266728	2964.0	45.5917600347	0.694182199378	WQZGKKKJIJFFOK-TVIMKVIFSA-N	0.0		flat tautomer	637266728	2854.0	45.1056839373	1.0	90.2113678746	0.694182199378	2.01	3.34952095888
24987663	637266728	2964.0	45.5917600347	0.694182199378	WQZGKKKJIJFFOK-TVIMKVIFSA-N	0.0		flat tautomer	637266728	5430.0	45.1056839373	1.0	90.2113678746	0.694182199378	2.01	3.34952095888
24987664	637266728	2964.0	45.5917600347	0.694182199378	WQZGKKKJIJFFOK-TVIMKVIFSA-N	0.0		flat tautomer	637266728	6052.0	45.1056839373	1.0	90.2113678746	0.694182199378	2.01	3.34952095888
2373226	637264959	1157.0	41.3448615652	0.783393415404	WQZGKKKJIJFFOK-TVIMKVIFSA-N	0.0		flat tautomer	637264959	2331.0	39.9507819773	1.0	79.9015639547	0.783393415404	2.01	3.34913623203
2373227	637264959	1157.0	41.3448615652	0.783393415404	WQZGKKKJIJFFOK-TVIMKVIFSA-N	0.0		flat tautomer	637264959	4385.0	39.9507819773	1.0	79.9015639547	0.783393415404	2.01	3.34913623203
2373228	637264959	1157.0	41.3448615652	0.783393415404	WQZGKKKJIJFFOK-TVIMKVIFSA-N	0.0		flat tautomer	637264959	12108.0	39.9507819773	1.0	79.9015639547	0.783393415404	2.01	3.34913623203
2373229	637264959	1157.0	41.3448615652	0.783393415404	WQZGKKKJIJFFOK-TVIMKVIFSA-N	0.0		flat tautomer	637264959	13884.0	39.9507819773	1.0	79.9015639547	0.783393415404	2.01	3.34913623203
2373316	637264959	2964.0	41.3448615652	0.783393415404	WQZGKKKJIJFFOK-TVIMKVIFSA-N	0.0		flat tautomer	637264959	2331.0	39.9507819773	1.0	79.9015639547	0.783393415404	2.01	3.34913623203
2373317	637264959	2964.0	41.3448615652	0.783393415404	WQZGKKKJIJFFOK-TVIMKVIFSA-N	0.0		flat tautomer	637264959	4385.0	39.9507819773	1.0	79.9015639547	0.783393415404	2.01	3.34913623203
2373318	637264959	2964.0	41.3448615652	0.783393415404	WQZGKKKJIJFFOK-TVIMKVIFSA-N	0.0		flat tautomer	637264959	12108.0	39.9507819773	1.0	79.9015639547	0.783393415404	2.01	3.34913623203
2373319	637264959	2964.0	41.3448615652	0.783393415404	WQZGKKKJIJFFOK-TVIMKVIFSA-N	0.0		flat tautomer	637264959	13884.0	39.9507819773	1.0	79.9015639547	0.783393415404	2.01	3.34913623203
2372145	637264959	1157.0	41.3448615652	0.780734309111	WQZGKKKJIJFFOK-TVIMKVIFSA-N	0.0		flat tautomer	637264959	2964.0	40.0560111249	1.0	80.1120222499	0.780734309111	2.01	3.34849191146
2372234	637264959	2964.0	41.3448615652	0.780734309111	WQZGKKKJIJFFOK-TVIMKVIFSA-N	0.0		flat tautomer	637264959	1157.0	40.0560111249	1.0	80.1120222499	0.780734309111	2.01	3.34849191146
2373230	637264959	1157.0	41.3448615652	0.783393415404	WQZGKKKJIJFFOK-TVIMKVIFSA-N	0.0		flat tautomer	637264959	12690.0	39.8996294549	1.0	79.7992589098	0.783393415404	2.01	3.34806366801
2373320	637264959	2964.0	41.3448615652	0.783393415404	WQZGKKKJIJFFOK-TVIMKVIFSA-N	0.0		flat tautomer	637264959	12690.0	39.8996294549	1.0	79.7992589098	0.783393415404	2.01	3.34806366801
24987525	637266728	1157.0	45.5917600347	0.687711913266	WQZGKKKJIJFFOK-TVIMKVIFSA-N	0.0		flat tautomer	637266728	11654.0	45.42136079	1.0	90.8427215801	0.687711913266	2.01	3.34752003921
24987570	637266728	2964.0	45.5917600347	0.687711913266	WQZGKKKJIJFFOK-TVIMKVIFSA-N	0.0		flat tautomer	637266728	11654.0	45.42136079	1.0	90.8427215801	0.687711913266	2.01	3.34752003921
25526935	637270622	16085.0	28.3565473235	0.57023892861	WQZGKKKJIJFFOK-TVIMKVIFSA-N	0.0		flat tautomer	637270622	16085.0	27.3788237182	2.0	54.7576474364	0.57023892861	2.01	3.34720201334
2372146	637264959	1157.0	41.3448615652	0.780734309111	WQZGKKKJIJFFOK-TVIMKVIFSA-N	0.0		flat tautomer	637264959	2331.0	39.9507819773	1.0	79.9015639547	0.780734309111	2.01	3.34629057764
2372147	637264959	1157.0	41.3448615652	0.780734309111	WQZGKKKJIJFFOK-TVIMKVIFSA-N	0.0		flat tautomer	637264959	4385.0	39.9507819773	1.0	79.9015639547	0.780734309111	2.01	3.34629057764
2372148	637264959	1157.0	41.3448615652	0.780734309111	WQZGKKKJIJFFOK-TVIMKVIFSA-N	0.0		flat tautomer	637264959	12108.0	39.9507819773	1.0	79.9015639547	0.780734309111	2.01	3.34629057764
2372149	637264959	1157.0	41.3448615652	0.780734309111	WQZGKKKJIJFFOK-TVIMKVIFSA-N	0.0		flat tautomer	637264959	13884.0	39.9507819773	1.0	79.9015639547	0.780734309111	2.01	3.34629057764
2372236	637264959	2964.0	41.3448615652	0.780734309111	WQZGKKKJIJFFOK-TVIMKVIFSA-N	0.0		flat tautomer	637264959	2331.0	39.9507819773	1.0	79.9015639547	0.780734309111	2.01	3.34629057764
2372237	637264959	2964.0	41.3448615652	0.780734309111	WQZGKKKJIJFFOK-TVIMKVIFSA-N	0.0		flat tautomer	637264959	4385.0	39.9507819773	1.0	79.9015639547	0.780734309111	2.01	3.34629057764
2372238	637264959	2964.0	41.3448615652	0.780734309111	WQZGKKKJIJFFOK-TVIMKVIFSA-N	0.0		flat tautomer	637264959	12108.0	39.9507819773	1.0	79.9015639547	0.780734309111	2.01	3.34629057764
2372239	637264959	2964.0	41.3448615652	0.780734309111	WQZGKKKJIJFFOK-TVIMKVIFSA-N	0.0		flat tautomer	637264959	13884.0	39.9507819773	1.0	79.9015639547	0.780734309111	2.01	3.34629057764
18800442	637265556	1157.0	44.0793549986	0.707082527706	WQZGKKKJIJFFOK-TVIMKVIFSA-N	0.0		flat tautomer	637265556	2964.0	45.9706162223	1.0	88.1587099972	0.707082527706	2.01	3.34566803816
18800445	637265556	1157.0	44.0793549986	0.707082527706	WQZGKKKJIJFFOK-TVIMKVIFSA-N	0.0		flat tautomer	637265556	4116.0	44.1726307269	1.0	88.1587099972	0.707082527706	2.01	3.34566803816
18800591	637265556	2964.0	44.0793549986	0.707082527706	WQZGKKKJIJFFOK-TVIMKVIFSA-N	0.0		flat tautomer	637265556	1157.0	45.9706162223	1.0	88.1587099972	0.707082527706	2.01	3.34566803816
18800595	637265556	2964.0	44.0793549986	0.707082527706	WQZGKKKJIJFFOK-TVIMKVIFSA-N	0.0		flat tautomer	637265556	4116.0	44.1726307269	1.0	88.1587099972	0.707082527706	2.01	3.34566803816
2372150	637264959	1157.0	41.3448615652	0.780734309111	WQZGKKKJIJFFOK-TVIMKVIFSA-N	0.0		flat tautomer	637264959	12690.0	39.8996294549	1.0	79.7992589098	0.780734309111	2.01	3.34521892495
2372240	637264959	2964.0	41.3448615652	0.780734309111	WQZGKKKJIJFFOK-TVIMKVIFSA-N	0.0		flat tautomer	637264959	12690.0	39.8996294549	1.0	79.7992589098	0.780734309111	2.01	3.34521892495
24181973	637268311	1157.0	45.2644011003	0.687711913266	WQZGKKKJIJFFOK-TVIMKVIFSA-N	0.0		flat tautomer	637268311	2964.0	54.642065153	1.0	90.5288022006	0.687711913266	2.01	3.34462433137
24181988	637268311	1157.0	45.2644011003	0.687711913266	WQZGKKKJIJFFOK-TVIMKVIFSA-N	0.0		flat tautomer	637268311	12848.0	49.2471835688	1.0	90.5288022006	0.687711913266	2.01	3.34462433137
24182143	637268311	2964.0	45.2644011003	0.687711913266	WQZGKKKJIJFFOK-TVIMKVIFSA-N	0.0		flat tautomer	637268311	1157.0	54.642065153	1.0	90.5288022006	0.687711913266	2.01	3.34462433137
24182159	637268311	2964.0	45.2644011003	0.687711913266	WQZGKKKJIJFFOK-TVIMKVIFSA-N	0.0		flat tautomer	637268311	12848.0	49.2471835688	1.0	90.5288022006	0.687711913266	2.01	3.34462433137
18800757	637265556	1157.0	44.0793549986	0.705601094323	WQZGKKKJIJFFOK-TVIMKVIFSA-N	0.0		flat tautomer	637265556	2964.0	45.9706162223	1.0	88.1587099972	0.705601094323	2.01	3.34391425307
18800760	637265556	1157.0	44.0793549986	0.705601094323	WQZGKKKJIJFFOK-TVIMKVIFSA-N	0.0		flat tautomer	637265556	4116.0	44.1726307269	1.0	88.1587099972	0.705601094323	2.01	3.34391425307
18800906	637265556	2964.0	44.0793549986	0.705601094323	WQZGKKKJIJFFOK-TVIMKVIFSA-N	0.0		flat tautomer	637265556	1157.0	45.9706162223	1.0	88.1587099972	0.705601094323	2.01	3.34391425307
18800910	637265556	2964.0	44.0793549986	0.705601094323	WQZGKKKJIJFFOK-TVIMKVIFSA-N	0.0		flat tautomer	637265556	4116.0	44.1726307269	1.0	88.1587099972	0.705601094323	2.01	3.34391425307
24987620	637266728	1157.0	45.5917600347	0.694182199378	WQZGKKKJIJFFOK-TVIMKVIFSA-N	0.0		flat tautomer	637266728	4116.0	44.7594507517	1.0	89.5189015034	0.694182199378	2.01	3.34307460613
24987665	637266728	2964.0	45.5917600347	0.694182199378	WQZGKKKJIJFFOK-TVIMKVIFSA-N	0.0		flat tautomer	637266728	4116.0	44.7594507517	1.0	89.5189015034	0.694182199378	2.01	3.34307460613
9632844	637265842	1157.0	37.9913998282	0.81744485017	WQZGKKKJIJFFOK-TVIMKVIFSA-N	0.0		flat tautomer	637265842	189.0	49.321481621	1.0	75.9827996565	0.81744485017	2.01	3.34266191162
9632845	637265842	1157.0	37.9913998282	0.81744485017	WQZGKKKJIJFFOK-TVIMKVIFSA-N	0.0		flat tautomer	637265842	1846.0	49.321481621	1.0	75.9827996565	0.81744485017	2.01	3.34266191162
9632846	637265842	1157.0	37.9913998282	0.81744485017	WQZGKKKJIJFFOK-TVIMKVIFSA-N	0.0		flat tautomer	637265842	2046.0	49.321481621	1.0	75.9827996565	0.81744485017	2.01	3.34266191162
9632847	637265842	1157.0	37.9913998282	0.81744485017	WQZGKKKJIJFFOK-TVIMKVIFSA-N	0.0		flat tautomer	637265842	4116.0	48.4190750243	1.0	75.9827996565	0.81744485017	2.01	3.34266191162
9632851	637265842	1157.0	37.9913998282	0.81744485017	WQZGKKKJIJFFOK-TVIMKVIFSA-N	0.0		flat tautomer	637265842	1785.0	44.8507808873	1.0	75.9827996565	0.81744485017	2.01	3.34266191162
9632853	637265842	1157.0	37.9913998282	0.81744485017	WQZGKKKJIJFFOK-TVIMKVIFSA-N	0.0		flat tautomer	637265842	1548.0	44.2006594505	1.0	75.9827996565	0.81744485017	2.01	3.34266191162
9632854	637265842	1157.0	37.9913998282	0.81744485017	WQZGKKKJIJFFOK-TVIMKVIFSA-N	0.0		flat tautomer	637265842	2379.0	44.2006594505	1.0	75.9827996565	0.81744485017	2.01	3.34266191162
9632855	637265842	1157.0	37.9913998282	0.81744485017	WQZGKKKJIJFFOK-TVIMKVIFSA-N	0.0		flat tautomer	637265842	5848.0	44.2006594505	1.0	75.9827996565	0.81744485017	2.01	3.34266191162
9632856	637265842	1157.0	37.9913998282	0.81744485017	WQZGKKKJIJFFOK-TVIMKVIFSA-N	0.0		flat tautomer	637265842	6557.0	44.2006594505	1.0	75.9827996565	0.81744485017	2.01	3.34266191162
9632857	637265842	1157.0	37.9913998282	0.81744485017	WQZGKKKJIJFFOK-TVIMKVIFSA-N	0.0		flat tautomer	637265842	7537.0	44.1106982975	1.0	75.9827996565	0.81744485017	2.01	3.34266191162
9632858	637265842	1157.0	37.9913998282	0.81744485017	WQZGKKKJIJFFOK-TVIMKVIFSA-N	0.0		flat tautomer	637265842	10453.0	44.1106982975	1.0	75.9827996565	0.81744485017	2.01	3.34266191162
9632859	637265842	1157.0	37.9913998282	0.81744485017	WQZGKKKJIJFFOK-TVIMKVIFSA-N	0.0		flat tautomer	637265842	2331.0	43.571865206	1.0	75.9827996565	0.81744485017	2.01	3.34266191162
9632860	637265842	1157.0	37.9913998282	0.81744485017	WQZGKKKJIJFFOK-TVIMKVIFSA-N	0.0		flat tautomer	637265842	4385.0	43.571865206	1.0	75.9827996565	0.81744485017	2.01	3.34266191162
9632861	637265842	1157.0	37.9913998282	0.81744485017	WQZGKKKJIJFFOK-TVIMKVIFSA-N	0.0		flat tautomer	637265842	12108.0	43.571865206	1.0	75.9827996565	0.81744485017	2.01	3.34266191162
9632862	637265842	1157.0	37.9913998282	0.81744485017	WQZGKKKJIJFFOK-TVIMKVIFSA-N	0.0		flat tautomer	637265842	13884.0	43.571865206	1.0	75.9827996565	0.81744485017	2.01	3.34266191162
9632936	637265842	2964.0	37.9913998282	0.81744485017	WQZGKKKJIJFFOK-TVIMKVIFSA-N	0.0		flat tautomer	637265842	189.0	49.321481621	1.0	75.9827996565	0.81744485017	2.01	3.34266191162
9632937	637265842	2964.0	37.9913998282	0.81744485017	WQZGKKKJIJFFOK-TVIMKVIFSA-N	0.0		flat tautomer	637265842	1846.0	49.321481621	1.0	75.9827996565	0.81744485017	2.01	3.34266191162
9632938	637265842	2964.0	37.9913998282	0.81744485017	WQZGKKKJIJFFOK-TVIMKVIFSA-N	0.0		flat tautomer	637265842	2046.0	49.321481621	1.0	75.9827996565	0.81744485017	2.01	3.34266191162
9632939	637265842	2964.0	37.9913998282	0.81744485017	WQZGKKKJIJFFOK-TVIMKVIFSA-N	0.0		flat tautomer	637265842	4116.0	48.4190750243	1.0	75.9827996565	0.81744485017	2.01	3.34266191162
9632943	637265842	2964.0	37.9913998282	0.81744485017	WQZGKKKJIJFFOK-TVIMKVIFSA-N	0.0		flat tautomer	637265842	1785.0	44.8507808873	1.0	75.9827996565	0.81744485017	2.01	3.34266191162
9632945	637265842	2964.0	37.9913998282	0.81744485017	WQZGKKKJIJFFOK-TVIMKVIFSA-N	0.0		flat tautomer	637265842	1548.0	44.2006594505	1.0	75.9827996565	0.81744485017	2.01	3.34266191162
9632946	637265842	2964.0	37.9913998282	0.81744485017	WQZGKKKJIJFFOK-TVIMKVIFSA-N	0.0		flat tautomer	637265842	2379.0	44.2006594505	1.0	75.9827996565	0.81744485017	2.01	3.34266191162
9632947	637265842	2964.0	37.9913998282	0.81744485017	WQZGKKKJIJFFOK-TVIMKVIFSA-N	0.0		flat tautomer	637265842	5848.0	44.2006594505	1.0	75.9827996565	0.81744485017	2.01	3.34266191162
9632948	637265842	2964.0	37.9913998282	0.81744485017	WQZGKKKJIJFFOK-TVIMKVIFSA-N	0.0		flat tautomer	637265842	6557.0	44.2006594505	1.0	75.9827996565	0.81744485017	2.01	3.34266191162
9632949	637265842	2964.0	37.9913998282	0.81744485017	WQZGKKKJIJFFOK-TVIMKVIFSA-N	0.0		flat tautomer	637265842	7537.0	44.1106982975	1.0	75.9827996565	0.81744485017	2.01	3.34266191162
9632950	637265842	2964.0	37.9913998282	0.81744485017	WQZGKKKJIJFFOK-TVIMKVIFSA-N	0.0		flat tautomer	637265842	10453.0	44.1106982975	1.0	75.9827996565	0.81744485017	2.01	3.34266191162
9632951	637265842	2964.0	37.9913998282	0.81744485017	WQZGKKKJIJFFOK-TVIMKVIFSA-N	0.0		flat tautomer	637265842	2331.0	43.571865206	1.0	75.9827996565	0.81744485017	2.01	3.34266191162
9632952	637265842	2964.0	37.9913998282	0.81744485017	WQZGKKKJIJFFOK-TVIMKVIFSA-N	0.0		flat tautomer	637265842	4385.0	43.571865206	1.0	75.9827996565	0.81744485017	2.01	3.34266191162
9632953	637265842	2964.0	37.9913998282	0.81744485017	WQZGKKKJIJFFOK-TVIMKVIFSA-N	0.0		flat tautomer	637265842	12108.0	43.571865206	1.0	75.9827996565	0.81744485017	2.01	3.34266191162
9632954	637265842	2964.0	37.9913998282	0.81744485017	WQZGKKKJIJFFOK-TVIMKVIFSA-N	0.0		flat tautomer	637265842	13884.0	43.571865206	1.0	75.9827996565	0.81744485017	2.01	3.34266191162
24987526	637266728	1157.0	45.5917600347	0.687711913266	WQZGKKKJIJFFOK-TVIMKVIFSA-N	0.0		flat tautomer	637266728	1878.0	45.1056839373	1.0	90.2113678746	0.687711913266	2.01	3.34168853234
24987527	637266728	1157.0	45.5917600347	0.687711913266	WQZGKKKJIJFFOK-TVIMKVIFSA-N	0.0		flat tautomer	637266728	2854.0	45.1056839373	1.0	90.2113678746	0.687711913266	2.01	3.34168853234
24987528	637266728	1157.0	45.5917600347	0.687711913266	WQZGKKKJIJFFOK-TVIMKVIFSA-N	0.0		flat tautomer	637266728	5430.0	45.1056839373	1.0	90.2113678746	0.687711913266	2.01	3.34168853234
24987529	637266728	1157.0	45.5917600347	0.687711913266	WQZGKKKJIJFFOK-TVIMKVIFSA-N	0.0		flat tautomer	637266728	6052.0	45.1056839373	1.0	90.2113678746	0.687711913266	2.01	3.34168853234
24987571	637266728	2964.0	45.5917600347	0.687711913266	WQZGKKKJIJFFOK-TVIMKVIFSA-N	0.0		flat tautomer	637266728	1878.0	45.1056839373	1.0	90.2113678746	0.687711913266	2.01	3.34168853234
24987572	637266728	2964.0	45.5917600347	0.687711913266	WQZGKKKJIJFFOK-TVIMKVIFSA-N	0.0		flat tautomer	637266728	2854.0	45.1056839373	1.0	90.2113678746	0.687711913266	2.01	3.34168853234
24987573	637266728	2964.0	45.5917600347	0.687711913266	WQZGKKKJIJFFOK-TVIMKVIFSA-N	0.0		flat tautomer	637266728	5430.0	45.1056839373	1.0	90.2113678746	0.687711913266	2.01	3.34168853234
24987574	637266728	2964.0	45.5917600347	0.687711913266	WQZGKKKJIJFFOK-TVIMKVIFSA-N	0.0		flat tautomer	637266728	6052.0	45.1056839373	1.0	90.2113678746	0.687711913266	2.01	3.34168853234
45717975	637268216	14743.0	19.5185573715	0.794279354316	WQZGKKKJIJFFOK-TVIMKVIFSA-N	0.0		flat tautomer	637268216	14743.0	22.7825160558	2.0	39.037114743	0.794279354316	2.01	3.3413291505
2371596	637264959	1157.0	41.3448615652	0.749578662202	WQZGKKKJIJFFOK-TVIMKVIFSA-N	0.0		flat tautomer	637264959	4116.0	44.3645162532	1.0	82.6897231304	0.749578662202	2.01	3.34092097123
2371686	637264959	2964.0	41.3448615652	0.749578662202	WQZGKKKJIJFFOK-TVIMKVIFSA-N	0.0		flat tautomer	637264959	4116.0	44.3645162532	1.0	82.6897231304	0.749578662202	2.01	3.34092097123
47016595	637269784	12790.0	26.8538719643	0.624088952415	WQZGKKKJIJFFOK-TVIMKVIFSA-N	0.0		flat tautomer	637269784	12790.0	24.8096683018	2.0	49.6193366037	0.624088952415	2.01	3.34026463408
2371598	637264959	1157.0	41.3448615652	0.749578662202	WQZGKKKJIJFFOK-TVIMKVIFSA-N	0.0		flat tautomer	637264959	3619.0	41.3053948011	1.0	82.6107896021	0.749578662202	2.01	3.3401233959
2371599	637264959	1157.0	41.3448615652	0.749578662202	WQZGKKKJIJFFOK-TVIMKVIFSA-N	0.0		flat tautomer	637264959	16179.0	41.3053948011	1.0	82.6107896021	0.749578662202	2.01	3.3401233959
2371688	637264959	2964.0	41.3448615652	0.749578662202	WQZGKKKJIJFFOK-TVIMKVIFSA-N	0.0		flat tautomer	637264959	3619.0	41.3053948011	1.0	82.6107896021	0.749578662202	2.01	3.3401233959
2371689	637264959	2964.0	41.3448615652	0.749578662202	WQZGKKKJIJFFOK-TVIMKVIFSA-N	0.0		flat tautomer	637264959	16179.0	41.3053948011	1.0	82.6107896021	0.749578662202	2.01	3.3401233959
45688071	637267083	5540.0	23.1791420106	0.707082527706	WQZGKKKJIJFFOK-TVIMKVIFSA-N	0.0		flat tautomer	637267083	5540.0	21.876148359	2.0	43.7522967181	0.707082527706	2.01	3.33944468103
18801371	637265556	12848.0	37.7904849855	0.81744485017	WQZGKKKJIJFFOK-TVIMKVIFSA-N	0.0		flat tautomer	637265556	1157.0	45.9706162223	1.0	75.5809699709	0.81744485017	2.01	3.33823376215
18801372	637265556	12848.0	37.7904849855	0.81744485017	WQZGKKKJIJFFOK-TVIMKVIFSA-N	0.0		flat tautomer	637265556	2964.0	45.9706162223	1.0	75.5809699709	0.81744485017	2.01	3.33823376215
18801375	637265556	12848.0	37.7904849855	0.81744485017	WQZGKKKJIJFFOK-TVIMKVIFSA-N	0.0		flat tautomer	637265556	4116.0	44.1726307269	1.0	75.5809699709	0.81744485017	2.01	3.33823376215
45688080	637267083	5540.0	23.1791420106	0.705601094323	WQZGKKKJIJFFOK-TVIMKVIFSA-N	0.0		flat tautomer	637267083	5540.0	21.876148359	2.0	43.7522967181	0.705601094323	2.01	3.33769415819
43730773	637270869	13745.0	41.1524273409	0.749578662202	WQZGKKKJIJFFOK-TVIMKVIFSA-N	0.0		flat tautomer	637270869	7717.0	48.047207557	1.0	82.3048546817	0.749578662202	2.01	3.33702669821
2373036	637264959	1157.0	41.3448615652	0.745013468122	WQZGKKKJIJFFOK-TVIMKVIFSA-N	0.0		flat tautomer	637264959	4116.0	44.3645162532	1.0	82.6897231304	0.745013468122	2.01	3.33582247013
2373126	637264959	2964.0	41.3448615652	0.745013468122	WQZGKKKJIJFFOK-TVIMKVIFSA-N	0.0		flat tautomer	637264959	4116.0	44.3645162532	1.0	82.6897231304	0.745013468122	2.01	3.33582247013
45717995	637268216	14743.0	19.5185573715	0.788758947678	WQZGKKKJIJFFOK-TVIMKVIFSA-N	0.0		flat tautomer	637268216	14743.0	22.7825160558	2.0	39.037114743	0.788758947678	2.01	3.33550822415
24987530	637266728	1157.0	45.5917600347	0.687711913266	WQZGKKKJIJFFOK-TVIMKVIFSA-N	0.0		flat tautomer	637266728	4116.0	44.7594507517	1.0	89.5189015034	0.687711913266	2.01	3.33525725357
24987575	637266728	2964.0	45.5917600347	0.687711913266	WQZGKKKJIJFFOK-TVIMKVIFSA-N	0.0		flat tautomer	637266728	4116.0	44.7594507517	1.0	89.5189015034	0.687711913266	2.01	3.33525725357
2373038	637264959	1157.0	41.3448615652	0.745013468122	WQZGKKKJIJFFOK-TVIMKVIFSA-N	0.0		flat tautomer	637264959	3619.0	41.3053948011	1.0	82.6107896021	0.745013468122	2.01	3.33502611196
2373039	637264959	1157.0	41.3448615652	0.745013468122	WQZGKKKJIJFFOK-TVIMKVIFSA-N	0.0		flat tautomer	637264959	16179.0	41.3053948011	1.0	82.6107896021	0.745013468122	2.01	3.33502611196
2373128	637264959	2964.0	41.3448615652	0.745013468122	WQZGKKKJIJFFOK-TVIMKVIFSA-N	0.0		flat tautomer	637264959	3619.0	41.3053948011	1.0	82.6107896021	0.745013468122	2.01	3.33502611196
2373129	637264959	2964.0	41.3448615652	0.745013468122	WQZGKKKJIJFFOK-TVIMKVIFSA-N	0.0		flat tautomer	637264959	16179.0	41.3053948011	1.0	82.6107896021	0.745013468122	2.01	3.33502611196
2371600	637264959	1157.0	41.3448615652	0.749578662202	WQZGKKKJIJFFOK-TVIMKVIFSA-N	0.0		flat tautomer	637264959	1248.0	41.0515870342	1.0	82.1031740684	0.749578662202	2.01	3.3349805464
2371690	637264959	2964.0	41.3448615652	0.749578662202	WQZGKKKJIJFFOK-TVIMKVIFSA-N	0.0		flat tautomer	637264959	1248.0	41.0515870342	1.0	82.1031740684	0.749578662202	2.01	3.3349805464
53162574	637266580	14743.0	39.1272611725	0.794279354316	WQZGKKKJIJFFOK-TVIMKVIFSA-N	0.0		flat tautomer	637266580	1229.0	38.6234230429	1.0	77.2468460859	0.794279354316	2.01	3.33244140632
53162576	637266580	14743.0	39.1272611725	0.794279354316	WQZGKKKJIJFFOK-TVIMKVIFSA-N	0.0		flat tautomer	637266580	15110.0	38.6234230429	1.0	77.2468460859	0.794279354316	2.01	3.33244140632
53162577	637266580	14743.0	39.1272611725	0.794279354316	WQZGKKKJIJFFOK-TVIMKVIFSA-N	0.0		flat tautomer	637266580	15763.0	38.6234230429	1.0	77.2468460859	0.794279354316	2.01	3.33244140632
22233701	637267233	3238.0	53.785156152	0.57023892861	WQZGKKKJIJFFOK-TVIMKVIFSA-N	0.0		flat tautomer	637267233	4961.0	70.7986028757	1.0	107.570312304	0.57023892861	2.01	3.33224049042
43730805	637270869	13745.0	41.1524273409	0.745013468122	WQZGKKKJIJFFOK-TVIMKVIFSA-N	0.0		flat tautomer	637270869	7717.0	48.047207557	1.0	82.3048546817	0.745013468122	2.01	3.33193414007
18802647	637265556	1157.0	44.0793549986	0.694182199378	WQZGKKKJIJFFOK-TVIMKVIFSA-N	0.0		flat tautomer	637265556	2964.0	45.9706162223	1.0	88.1587099972	0.694182199378	2.01	3.33030254514
18802650	637265556	1157.0	44.0793549986	0.694182199378	WQZGKKKJIJFFOK-TVIMKVIFSA-N	0.0		flat tautomer	637265556	4116.0	44.1726307269	1.0	88.1587099972	0.694182199378	2.01	3.33030254514
18802796	637265556	2964.0	44.0793549986	0.694182199378	WQZGKKKJIJFFOK-TVIMKVIFSA-N	0.0		flat tautomer	637265556	1157.0	45.9706162223	1.0	88.1587099972	0.694182199378	2.01	3.33030254514
18802800	637265556	2964.0	44.0793549986	0.694182199378	WQZGKKKJIJFFOK-TVIMKVIFSA-N	0.0		flat tautomer	637265556	4116.0	44.1726307269	1.0	88.1587099972	0.694182199378	2.01	3.33030254514
2373040	637264959	1157.0	41.3448615652	0.745013468122	WQZGKKKJIJFFOK-TVIMKVIFSA-N	0.0		flat tautomer	637264959	1248.0	41.0515870342	1.0	82.1031740684	0.745013468122	2.01	3.32989111084
2373130	637264959	2964.0	41.3448615652	0.745013468122	WQZGKKKJIJFFOK-TVIMKVIFSA-N	0.0		flat tautomer	637264959	1248.0	41.0515870342	1.0	82.1031740684	0.745013468122	2.01	3.32989111084
45718135	637268216	14743.0	19.5185573715	0.783393415404	WQZGKKKJIJFFOK-TVIMKVIFSA-N	0.0		flat tautomer	637268216	14743.0	22.7825160558	2.0	39.037114743	0.783393415404	2.01	3.32982124822
7466546	637270941	4928.0	55.2898826349	0.552704654755	WQZGKKKJIJFFOK-TVIMKVIFSA-N	0.0		flat tautomer	637270941	5031.0	62.8538719643	1.0	110.57976527	0.552704654755	2.01	3.32921015605
7466548	637270941	4928.0	55.2898826349	0.552704654755	WQZGKKKJIJFFOK-TVIMKVIFSA-N	0.0		flat tautomer	637270941	12891.0	55.3625102705	1.0	110.57976527	0.552704654755	2.01	3.32921015605
7466549	637270941	4928.0	55.2898826349	0.552704654755	WQZGKKKJIJFFOK-TVIMKVIFSA-N	0.0		flat tautomer	637270941	14875.0	55.3625102705	1.0	110.57976527	0.552704654755	2.01	3.32921015605
53127707	637268852	14743.0	21.6179829574	0.749578662202	WQZGKKKJIJFFOK-TVIMKVIFSA-N	0.0		flat tautomer	637268852	14743.0	20.343901798	2.0	40.687803596	0.749578662202	2.01	3.32756753649
45718015	637268216	14743.0	19.5185573715	0.780734309111	WQZGKKKJIJFFOK-TVIMKVIFSA-N	0.0		flat tautomer	637268216	14743.0	22.7825160558	2.0	39.037114743	0.780734309111	2.01	3.32699200517
53162578	637266580	14743.0	39.1272611725	0.788758947678	WQZGKKKJIJFFOK-TVIMKVIFSA-N	0.0		flat tautomer	637266580	1229.0	38.6234230429	1.0	77.2468460859	0.788758947678	2.01	3.32663596331
53162580	637266580	14743.0	39.1272611725	0.788758947678	WQZGKKKJIJFFOK-TVIMKVIFSA-N	0.0		flat tautomer	637266580	15110.0	38.6234230429	1.0	77.2468460859	0.788758947678	2.01	3.32663596331
53162581	637266580	14743.0	39.1272611725	0.788758947678	WQZGKKKJIJFFOK-TVIMKVIFSA-N	0.0		flat tautomer	637266580	15763.0	38.6234230429	1.0	77.2468460859	0.788758947678	2.01	3.32663596331
53073665	637267000	13069.0	32.4259687323	0.469413936849	WQZGKKKJIJFFOK-TVIMKVIFSA-N	0.0		flat tautomer	637267000	13069.0	32.5528419687	2.0	64.8519374645	0.469413936849	2.01	3.32603064983
53073671	637267000	13617.0	32.4259687323	0.469413936849	WQZGKKKJIJFFOK-TVIMKVIFSA-N	0.0		flat tautomer	637267000	13617.0	32.5528419687	2.0	64.8519374645	0.469413936849	2.01	3.32603064983
53073677	637267000	16071.0	32.4259687323	0.469413936849	WQZGKKKJIJFFOK-TVIMKVIFSA-N	0.0		flat tautomer	637267000	16071.0	32.5528419687	2.0	64.8519374645	0.469413936849	2.01	3.32603064983
45603022	637265791	14743.0	33.2915790999	0.57023892861	WQZGKKKJIJFFOK-TVIMKVIFSA-N	0.0		flat tautomer	637265791	14743.0	26.6736641391	2.0	53.3473282781	0.57023892861	2.01	3.32543832256
45688134	637267083	5540.0	23.1791420106	0.694182199378	WQZGKKKJIJFFOK-TVIMKVIFSA-N	0.0		flat tautomer	637267083	5540.0	21.876148359	2.0	43.7522967181	0.694182199378	2.01	3.32410776973
25289419	637268956	1157.0	42.1197582241	0.72055628807	WQZGKKKJIJFFOK-TVIMKVIFSA-N	0.0		flat tautomer	637268956	8360.0	54.2125395255	1.0	84.2395164482	0.72055628807	2.01	3.32349445702
25289420	637268956	1157.0	42.1197582241	0.72055628807	WQZGKKKJIJFFOK-TVIMKVIFSA-N	0.0		flat tautomer	637268956	10160.0	54.2125395255	1.0	84.2395164482	0.72055628807	2.01	3.32349445702
25289461	637268956	2964.0	42.1197582241	0.72055628807	WQZGKKKJIJFFOK-TVIMKVIFSA-N	0.0		flat tautomer	637268956	8360.0	54.2125395255	1.0	84.2395164482	0.72055628807	2.01	3.32349445702
25289462	637268956	2964.0	42.1197582241	0.72055628807	WQZGKKKJIJFFOK-TVIMKVIFSA-N	0.0		flat tautomer	637268956	10160.0	54.2125395255	1.0	84.2395164482	0.72055628807	2.01	3.32349445702
2373021	637264959	12848.0	37.1237821594	0.81744485017	WQZGKKKJIJFFOK-TVIMKVIFSA-N	0.0		flat tautomer	637264959	4116.0	44.3645162532	1.0	74.2475643188	0.81744485017	2.01	3.32341199271
2373023	637264959	12848.0	37.1237821594	0.81744485017	WQZGKKKJIJFFOK-TVIMKVIFSA-N	0.0		flat tautomer	637264959	3619.0	41.3053948011	1.0	74.2475643188	0.81744485017	2.01	3.32341199271
2373024	637264959	12848.0	37.1237821594	0.81744485017	WQZGKKKJIJFFOK-TVIMKVIFSA-N	0.0		flat tautomer	637264959	16179.0	41.3053948011	1.0	74.2475643188	0.81744485017	2.01	3.32341199271
2373025	637264959	12848.0	37.1237821594	0.81744485017	WQZGKKKJIJFFOK-TVIMKVIFSA-N	0.0		flat tautomer	637264959	1248.0	41.0515870342	1.0	74.2475643188	0.81744485017	2.01	3.32341199271
2373028	637264959	12848.0	37.1237821594	0.81744485017	WQZGKKKJIJFFOK-TVIMKVIFSA-N	0.0		flat tautomer	637264959	7210.0	40.2848326422	1.0	74.2475643188	0.81744485017	2.01	3.32341199271
2373031	637264959	12848.0	37.1237821594	0.81744485017	WQZGKKKJIJFFOK-TVIMKVIFSA-N	0.0		flat tautomer	637264959	2331.0	39.9507819773	1.0	74.2475643188	0.81744485017	2.01	3.32341199271
2373032	637264959	12848.0	37.1237821594	0.81744485017	WQZGKKKJIJFFOK-TVIMKVIFSA-N	0.0		flat tautomer	637264959	4385.0	39.9507819773	1.0	74.2475643188	0.81744485017	2.01	3.32341199271
2373033	637264959	12848.0	37.1237821594	0.81744485017	WQZGKKKJIJFFOK-TVIMKVIFSA-N	0.0		flat tautomer	637264959	12108.0	39.9507819773	1.0	74.2475643188	0.81744485017	2.01	3.32341199271
2373034	637264959	12848.0	37.1237821594	0.81744485017	WQZGKKKJIJFFOK-TVIMKVIFSA-N	0.0		flat tautomer	637264959	13884.0	39.9507819773	1.0	74.2475643188	0.81744485017	2.01	3.32341199271
2373035	637264959	12848.0	37.1237821594	0.81744485017	WQZGKKKJIJFFOK-TVIMKVIFSA-N	0.0		flat tautomer	637264959	12690.0	39.8996294549	1.0	74.2475643188	0.81744485017	2.01	3.32341199271
2373029	637264959	12848.0	37.1237821594	0.81744485017	WQZGKKKJIJFFOK-TVIMKVIFSA-N	0.0		flat tautomer	637264959	1157.0	40.0560111249	1.0	74.2475643188	0.81744485017	2.01	3.32341199271
2373030	637264959	12848.0	37.1237821594	0.81744485017	WQZGKKKJIJFFOK-TVIMKVIFSA-N	0.0		flat tautomer	637264959	2964.0	40.0560111249	1.0	74.2475643188	0.81744485017	2.01	3.32341199271
18802332	637265556	1157.0	44.0793549986	0.687711913266	WQZGKKKJIJFFOK-TVIMKVIFSA-N	0.0		flat tautomer	637265556	2964.0	45.9706162223	1.0	88.1587099972	0.687711913266	2.01	3.32251505841
18802335	637265556	1157.0	44.0793549986	0.687711913266	WQZGKKKJIJFFOK-TVIMKVIFSA-N	0.0		flat tautomer	637265556	4116.0	44.1726307269	1.0	88.1587099972	0.687711913266	2.01	3.32251505841
18802481	637265556	2964.0	44.0793549986	0.687711913266	WQZGKKKJIJFFOK-TVIMKVIFSA-N	0.0		flat tautomer	637265556	1157.0	45.9706162223	1.0	88.1587099972	0.687711913266	2.01	3.32251505841
18802485	637265556	2964.0	44.0793549986	0.687711913266	WQZGKKKJIJFFOK-TVIMKVIFSA-N	0.0		flat tautomer	637265556	4116.0	44.1726307269	1.0	88.1587099972	0.687711913266	2.01	3.32251505841
51963812	637270288	15980.0	42.3788237182	0.749578662202	WQZGKKKJIJFFOK-TVIMKVIFSA-N	0.0		flat tautomer	637270288	1892.0	40.440093375	1.0	80.8801867499	0.749578662202	2.01	3.32249131607
53128043	637268852	14743.0	21.6179829574	0.745013468122	WQZGKKKJIJFFOK-TVIMKVIFSA-N	0.0		flat tautomer	637268852	14743.0	20.343901798	2.0	40.687803596	0.745013468122	2.01	3.32248941375
24178231	637268311	12848.0	40.4145392705	0.749578662202	WQZGKKKJIJFFOK-TVIMKVIFSA-N	0.0		flat tautomer	637268311	1157.0	53.4353339357	1.0	80.829078541	0.749578662202	2.01	3.32196632089
24178232	637268311	12848.0	40.4145392705	0.749578662202	WQZGKKKJIJFFOK-TVIMKVIFSA-N	0.0		flat tautomer	637268311	2964.0	53.4353339357	1.0	80.829078541	0.749578662202	2.01	3.32196632089
25526943	637270622	16085.0	28.3565473235	0.552704654755	WQZGKKKJIJFFOK-TVIMKVIFSA-N	0.0		flat tautomer	637270622	16085.0	27.3788237182	2.0	54.7576474364	0.552704654755	2.01	3.3211691037
53162606	637266580	14743.0	39.1272611725	0.783393415404	WQZGKKKJIJFFOK-TVIMKVIFSA-N	0.0		flat tautomer	637266580	1229.0	38.6234230429	1.0	77.2468460859	0.783393415404	2.01	3.32096411441
53162608	637266580	14743.0	39.1272611725	0.783393415404	WQZGKKKJIJFFOK-TVIMKVIFSA-N	0.0		flat tautomer	637266580	15110.0	38.6234230429	1.0	77.2468460859	0.783393415404	2.01	3.32096411441
53162609	637266580	14743.0	39.1272611725	0.783393415404	WQZGKKKJIJFFOK-TVIMKVIFSA-N	0.0		flat tautomer	637266580	15763.0	38.6234230429	1.0	77.2468460859	0.783393415404	2.01	3.32096411441
24987703	637266728	1157.0	45.5917600347	0.66301099456	WQZGKKKJIJFFOK-TVIMKVIFSA-N	0.0		flat tautomer	637266728	2964.0	51.57024772	1.0	91.1835200694	0.66301099456	2.01	3.3201544369
24987704	637266728	1157.0	45.5917600347	0.66301099456	WQZGKKKJIJFFOK-TVIMKVIFSA-N	0.0		flat tautomer	637266728	7054.0	48.9788107009	1.0	91.1835200694	0.66301099456	2.01	3.3201544369
24987747	637266728	2964.0	45.5917600347	0.66301099456	WQZGKKKJIJFFOK-TVIMKVIFSA-N	0.0		flat tautomer	637266728	1157.0	51.57024772	1.0	91.1835200694	0.66301099456	2.01	3.3201544369
24987749	637266728	2964.0	45.5917600347	0.66301099456	WQZGKKKJIJFFOK-TVIMKVIFSA-N	0.0		flat tautomer	637266728	7054.0	48.9788107009	1.0	91.1835200694	0.66301099456	2.01	3.3201544369
53218759	637266665	16085.0	34.4762535332	0.469413936849	WQZGKKKJIJFFOK-TVIMKVIFSA-N	0.0		flat tautomer	637266665	16085.0	32.1877553032	2.0	64.3755106064	0.469413936849	2.01	3.31990517916
2371603	637264959	1157.0	41.3448615652	0.749578662202	WQZGKKKJIJFFOK-TVIMKVIFSA-N	0.0		flat tautomer	637264959	7210.0	40.2848326422	1.0	80.5696652843	0.749578662202	2.01	3.3192977231
2371693	637264959	2964.0	41.3448615652	0.749578662202	WQZGKKKJIJFFOK-TVIMKVIFSA-N	0.0		flat tautomer	637264959	7210.0	40.2848326422	1.0	80.5696652843	0.749578662202	2.01	3.3192977231
9631602	637265842	1157.0	37.9913998282	0.794279354316	WQZGKKKJIJFFOK-TVIMKVIFSA-N	0.0		flat tautomer	637265842	189.0	49.321481621	1.0	75.9827996565	0.794279354316	2.01	3.31872415071
9631603	637265842	1157.0	37.9913998282	0.794279354316	WQZGKKKJIJFFOK-TVIMKVIFSA-N	0.0		flat tautomer	637265842	1846.0	49.321481621	1.0	75.9827996565	0.794279354316	2.01	3.31872415071
9631604	637265842	1157.0	37.9913998282	0.794279354316	WQZGKKKJIJFFOK-TVIMKVIFSA-N	0.0		flat tautomer	637265842	2046.0	49.321481621	1.0	75.9827996565	0.794279354316	2.01	3.31872415071
9631605	637265842	1157.0	37.9913998282	0.794279354316	WQZGKKKJIJFFOK-TVIMKVIFSA-N	0.0		flat tautomer	637265842	4116.0	48.4190750243	1.0	75.9827996565	0.794279354316	2.01	3.31872415071
9631609	637265842	1157.0	37.9913998282	0.794279354316	WQZGKKKJIJFFOK-TVIMKVIFSA-N	0.0		flat tautomer	637265842	1785.0	44.8507808873	1.0	75.9827996565	0.794279354316	2.01	3.31872415071
9631611	637265842	1157.0	37.9913998282	0.794279354316	WQZGKKKJIJFFOK-TVIMKVIFSA-N	0.0		flat tautomer	637265842	1548.0	44.2006594505	1.0	75.9827996565	0.794279354316	2.01	3.31872415071
9631612	637265842	1157.0	37.9913998282	0.794279354316	WQZGKKKJIJFFOK-TVIMKVIFSA-N	0.0		flat tautomer	637265842	2379.0	44.2006594505	1.0	75.9827996565	0.794279354316	2.01	3.31872415071
9631613	637265842	1157.0	37.9913998282	0.794279354316	WQZGKKKJIJFFOK-TVIMKVIFSA-N	0.0		flat tautomer	637265842	5848.0	44.2006594505	1.0	75.9827996565	0.794279354316	2.01	3.31872415071
9631614	637265842	1157.0	37.9913998282	0.794279354316	WQZGKKKJIJFFOK-TVIMKVIFSA-N	0.0		flat tautomer	637265842	6557.0	44.2006594505	1.0	75.9827996565	0.794279354316	2.01	3.31872415071
9631615	637265842	1157.0	37.9913998282	0.794279354316	WQZGKKKJIJFFOK-TVIMKVIFSA-N	0.0		flat tautomer	637265842	7537.0	44.1106982975	1.0	75.9827996565	0.794279354316	2.01	3.31872415071
9631616	637265842	1157.0	37.9913998282	0.794279354316	WQZGKKKJIJFFOK-TVIMKVIFSA-N	0.0		flat tautomer	637265842	10453.0	44.1106982975	1.0	75.9827996565	0.794279354316	2.01	3.31872415071
9631617	637265842	1157.0	37.9913998282	0.794279354316	WQZGKKKJIJFFOK-TVIMKVIFSA-N	0.0		flat tautomer	637265842	2331.0	43.571865206	1.0	75.9827996565	0.794279354316	2.01	3.31872415071
9631618	637265842	1157.0	37.9913998282	0.794279354316	WQZGKKKJIJFFOK-TVIMKVIFSA-N	0.0		flat tautomer	637265842	4385.0	43.571865206	1.0	75.9827996565	0.794279354316	2.01	3.31872415071
9631619	637265842	1157.0	37.9913998282	0.794279354316	WQZGKKKJIJFFOK-TVIMKVIFSA-N	0.0		flat tautomer	637265842	12108.0	43.571865206	1.0	75.9827996565	0.794279354316	2.01	3.31872415071
9631620	637265842	1157.0	37.9913998282	0.794279354316	WQZGKKKJIJFFOK-TVIMKVIFSA-N	0.0		flat tautomer	637265842	13884.0	43.571865206	1.0	75.9827996565	0.794279354316	2.01	3.31872415071
9631694	637265842	2964.0	37.9913998282	0.794279354316	WQZGKKKJIJFFOK-TVIMKVIFSA-N	0.0		flat tautomer	637265842	189.0	49.321481621	1.0	75.9827996565	0.794279354316	2.01	3.31872415071
9631695	637265842	2964.0	37.9913998282	0.794279354316	WQZGKKKJIJFFOK-TVIMKVIFSA-N	0.0		flat tautomer	637265842	1846.0	49.321481621	1.0	75.9827996565	0.794279354316	2.01	3.31872415071
9631696	637265842	2964.0	37.9913998282	0.794279354316	WQZGKKKJIJFFOK-TVIMKVIFSA-N	0.0		flat tautomer	637265842	2046.0	49.321481621	1.0	75.9827996565	0.794279354316	2.01	3.31872415071
9631697	637265842	2964.0	37.9913998282	0.794279354316	WQZGKKKJIJFFOK-TVIMKVIFSA-N	0.0		flat tautomer	637265842	4116.0	48.4190750243	1.0	75.9827996565	0.794279354316	2.01	3.31872415071
9631701	637265842	2964.0	37.9913998282	0.794279354316	WQZGKKKJIJFFOK-TVIMKVIFSA-N	0.0		flat tautomer	637265842	1785.0	44.8507808873	1.0	75.9827996565	0.794279354316	2.01	3.31872415071
9631703	637265842	2964.0	37.9913998282	0.794279354316	WQZGKKKJIJFFOK-TVIMKVIFSA-N	0.0		flat tautomer	637265842	1548.0	44.2006594505	1.0	75.9827996565	0.794279354316	2.01	3.31872415071
9631704	637265842	2964.0	37.9913998282	0.794279354316	WQZGKKKJIJFFOK-TVIMKVIFSA-N	0.0		flat tautomer	637265842	2379.0	44.2006594505	1.0	75.9827996565	0.794279354316	2.01	3.31872415071
9631705	637265842	2964.0	37.9913998282	0.794279354316	WQZGKKKJIJFFOK-TVIMKVIFSA-N	0.0		flat tautomer	637265842	5848.0	44.2006594505	1.0	75.9827996565	0.794279354316	2.01	3.31872415071
9631706	637265842	2964.0	37.9913998282	0.794279354316	WQZGKKKJIJFFOK-TVIMKVIFSA-N	0.0		flat tautomer	637265842	6557.0	44.2006594505	1.0	75.9827996565	0.794279354316	2.01	3.31872415071
9631707	637265842	2964.0	37.9913998282	0.794279354316	WQZGKKKJIJFFOK-TVIMKVIFSA-N	0.0		flat tautomer	637265842	7537.0	44.1106982975	1.0	75.9827996565	0.794279354316	2.01	3.31872415071
9631708	637265842	2964.0	37.9913998282	0.794279354316	WQZGKKKJIJFFOK-TVIMKVIFSA-N	0.0		flat tautomer	637265842	10453.0	44.1106982975	1.0	75.9827996565	0.794279354316	2.01	3.31872415071
9631709	637265842	2964.0	37.9913998282	0.794279354316	WQZGKKKJIJFFOK-TVIMKVIFSA-N	0.0		flat tautomer	637265842	2331.0	43.571865206	1.0	75.9827996565	0.794279354316	2.01	3.31872415071
9631710	637265842	2964.0	37.9913998282	0.794279354316	WQZGKKKJIJFFOK-TVIMKVIFSA-N	0.0		flat tautomer	637265842	4385.0	43.571865206	1.0	75.9827996565	0.794279354316	2.01	3.31872415071
9631711	637265842	2964.0	37.9913998282	0.794279354316	WQZGKKKJIJFFOK-TVIMKVIFSA-N	0.0		flat tautomer	637265842	12108.0	43.571865206	1.0	75.9827996565	0.794279354316	2.01	3.31872415071
9631712	637265842	2964.0	37.9913998282	0.794279354316	WQZGKKKJIJFFOK-TVIMKVIFSA-N	0.0		flat tautomer	637265842	13884.0	43.571865206	1.0	75.9827996565	0.794279354316	2.01	3.31872415071
53162582	637266580	14743.0	39.1272611725	0.780734309111	WQZGKKKJIJFFOK-TVIMKVIFSA-N	0.0		flat tautomer	637266580	1229.0	38.6234230429	1.0	77.2468460859	0.780734309111	2.01	3.31814239698
53162584	637266580	14743.0	39.1272611725	0.780734309111	WQZGKKKJIJFFOK-TVIMKVIFSA-N	0.0		flat tautomer	637266580	15110.0	38.6234230429	1.0	77.2468460859	0.780734309111	2.01	3.31814239698
53162585	637266580	14743.0	39.1272611725	0.780734309111	WQZGKKKJIJFFOK-TVIMKVIFSA-N	0.0		flat tautomer	637266580	15763.0	38.6234230429	1.0	77.2468460859	0.780734309111	2.01	3.31814239698
51963940	637270288	15980.0	42.3788237182	0.745013468122	WQZGKKKJIJFFOK-TVIMKVIFSA-N	0.0		flat tautomer	637270288	1892.0	40.440093375	1.0	80.8801867499	0.745013468122	2.01	3.31742094003
24987705	637266728	1157.0	45.5917600347	0.66301099456	WQZGKKKJIJFFOK-TVIMKVIFSA-N	0.0		flat tautomer	637266728	11654.0	45.42136079	1.0	90.8427215801	0.66301099456	2.01	3.31704780931
24987750	637266728	2964.0	45.5917600347	0.66301099456	WQZGKKKJIJFFOK-TVIMKVIFSA-N	0.0		flat tautomer	637266728	11654.0	45.42136079	1.0	90.8427215801	0.66301099456	2.01	3.31704780931
24181119	637268311	12848.0	40.4145392705	0.745013468122	WQZGKKKJIJFFOK-TVIMKVIFSA-N	0.0		flat tautomer	637268311	1157.0	53.4353339357	1.0	80.829078541	0.745013468122	2.01	3.31689674603
24181120	637268311	12848.0	40.4145392705	0.745013468122	WQZGKKKJIJFFOK-TVIMKVIFSA-N	0.0		flat tautomer	637268311	2964.0	53.4353339357	1.0	80.829078541	0.745013468122	2.01	3.31689674603
45688125	637267083	5540.0	23.1791420106	0.687711913266	WQZGKKKJIJFFOK-TVIMKVIFSA-N	0.0		flat tautomer	637267083	5540.0	21.876148359	2.0	43.7522967181	0.687711913266	2.01	3.31633476869
2371605	637264959	1157.0	41.3448615652	0.749578662202	WQZGKKKJIJFFOK-TVIMKVIFSA-N	0.0		flat tautomer	637264959	2964.0	40.0560111249	1.0	80.1120222499	0.749578662202	2.01	3.31457417151
2371694	637264959	2964.0	41.3448615652	0.749578662202	WQZGKKKJIJFFOK-TVIMKVIFSA-N	0.0		flat tautomer	637264959	1157.0	40.0560111249	1.0	80.1120222499	0.749578662202	2.01	3.31457417151
18799481	637265556	12848.0	37.7904849855	0.794279354316	WQZGKKKJIJFFOK-TVIMKVIFSA-N	0.0		flat tautomer	637265556	1157.0	45.9706162223	1.0	75.5809699709	0.794279354316	2.01	3.31432771248
18799482	637265556	12848.0	37.7904849855	0.794279354316	WQZGKKKJIJFFOK-TVIMKVIFSA-N	0.0		flat tautomer	637265556	2964.0	45.9706162223	1.0	75.5809699709	0.794279354316	2.01	3.31432771248
18799485	637265556	12848.0	37.7904849855	0.794279354316	WQZGKKKJIJFFOK-TVIMKVIFSA-N	0.0		flat tautomer	637265556	4116.0	44.1726307269	1.0	75.5809699709	0.794279354316	2.01	3.31432771248
2373043	637264959	1157.0	41.3448615652	0.745013468122	WQZGKKKJIJFFOK-TVIMKVIFSA-N	0.0		flat tautomer	637264959	7210.0	40.2848326422	1.0	80.5696652843	0.745013468122	2.01	3.31423222073
2373133	637264959	2964.0	41.3448615652	0.745013468122	WQZGKKKJIJFFOK-TVIMKVIFSA-N	0.0		flat tautomer	637264959	7210.0	40.2848326422	1.0	80.5696652843	0.745013468122	2.01	3.31423222073
24182695	637268311	1157.0	45.2644011003	0.66301099456	WQZGKKKJIJFFOK-TVIMKVIFSA-N	0.0		flat tautomer	637268311	2964.0	54.642065153	1.0	90.5288022006	0.66301099456	2.01	3.31417846089
24182710	637268311	1157.0	45.2644011003	0.66301099456	WQZGKKKJIJFFOK-TVIMKVIFSA-N	0.0		flat tautomer	637268311	12848.0	49.2471835688	1.0	90.5288022006	0.66301099456	2.01	3.31417846089
24182865	637268311	2964.0	45.2644011003	0.66301099456	WQZGKKKJIJFFOK-TVIMKVIFSA-N	0.0		flat tautomer	637268311	1157.0	54.642065153	1.0	90.5288022006	0.66301099456	2.01	3.31417846089
24182881	637268311	2964.0	45.2644011003	0.66301099456	WQZGKKKJIJFFOK-TVIMKVIFSA-N	0.0		flat tautomer	637268311	12848.0	49.2471835688	1.0	90.5288022006	0.66301099456	2.01	3.31417846089
9631809	637265842	1157.0	37.9913998282	0.788758947678	WQZGKKKJIJFFOK-TVIMKVIFSA-N	0.0		flat tautomer	637265842	189.0	49.321481621	1.0	75.9827996565	0.788758947678	2.01	3.31294260451
9631810	637265842	1157.0	37.9913998282	0.788758947678	WQZGKKKJIJFFOK-TVIMKVIFSA-N	0.0		flat tautomer	637265842	1846.0	49.321481621	1.0	75.9827996565	0.788758947678	2.01	3.31294260451
9631811	637265842	1157.0	37.9913998282	0.788758947678	WQZGKKKJIJFFOK-TVIMKVIFSA-N	0.0		flat tautomer	637265842	2046.0	49.321481621	1.0	75.9827996565	0.788758947678	2.01	3.31294260451
9631812	637265842	1157.0	37.9913998282	0.788758947678	WQZGKKKJIJFFOK-TVIMKVIFSA-N	0.0		flat tautomer	637265842	4116.0	48.4190750243	1.0	75.9827996565	0.788758947678	2.01	3.31294260451
9631816	637265842	1157.0	37.9913998282	0.788758947678	WQZGKKKJIJFFOK-TVIMKVIFSA-N	0.0		flat tautomer	637265842	1785.0	44.8507808873	1.0	75.9827996565	0.788758947678	2.01	3.31294260451
9631818	637265842	1157.0	37.9913998282	0.788758947678	WQZGKKKJIJFFOK-TVIMKVIFSA-N	0.0		flat tautomer	637265842	1548.0	44.2006594505	1.0	75.9827996565	0.788758947678	2.01	3.31294260451
9631819	637265842	1157.0	37.9913998282	0.788758947678	WQZGKKKJIJFFOK-TVIMKVIFSA-N	0.0		flat tautomer	637265842	2379.0	44.2006594505	1.0	75.9827996565	0.788758947678	2.01	3.31294260451
9631820	637265842	1157.0	37.9913998282	0.788758947678	WQZGKKKJIJFFOK-TVIMKVIFSA-N	0.0		flat tautomer	637265842	5848.0	44.2006594505	1.0	75.9827996565	0.788758947678	2.01	3.31294260451
9631821	637265842	1157.0	37.9913998282	0.788758947678	WQZGKKKJIJFFOK-TVIMKVIFSA-N	0.0		flat tautomer	637265842	6557.0	44.2006594505	1.0	75.9827996565	0.788758947678	2.01	3.31294260451
9631822	637265842	1157.0	37.9913998282	0.788758947678	WQZGKKKJIJFFOK-TVIMKVIFSA-N	0.0		flat tautomer	637265842	7537.0	44.1106982975	1.0	75.9827996565	0.788758947678	2.01	3.31294260451
9631823	637265842	1157.0	37.9913998282	0.788758947678	WQZGKKKJIJFFOK-TVIMKVIFSA-N	0.0		flat tautomer	637265842	10453.0	44.1106982975	1.0	75.9827996565	0.788758947678	2.01	3.31294260451
9631824	637265842	1157.0	37.9913998282	0.788758947678	WQZGKKKJIJFFOK-TVIMKVIFSA-N	0.0		flat tautomer	637265842	2331.0	43.571865206	1.0	75.9827996565	0.788758947678	2.01	3.31294260451
9631825	637265842	1157.0	37.9913998282	0.788758947678	WQZGKKKJIJFFOK-TVIMKVIFSA-N	0.0		flat tautomer	637265842	4385.0	43.571865206	1.0	75.9827996565	0.788758947678	2.01	3.31294260451
9631826	637265842	1157.0	37.9913998282	0.788758947678	WQZGKKKJIJFFOK-TVIMKVIFSA-N	0.0		flat tautomer	637265842	12108.0	43.571865206	1.0	75.9827996565	0.788758947678	2.01	3.31294260451
9631827	637265842	1157.0	37.9913998282	0.788758947678	WQZGKKKJIJFFOK-TVIMKVIFSA-N	0.0		flat tautomer	637265842	13884.0	43.571865206	1.0	75.9827996565	0.788758947678	2.01	3.31294260451
9631901	637265842	2964.0	37.9913998282	0.788758947678	WQZGKKKJIJFFOK-TVIMKVIFSA-N	0.0		flat tautomer	637265842	189.0	49.321481621	1.0	75.9827996565	0.788758947678	2.01	3.31294260451
9631902	637265842	2964.0	37.9913998282	0.788758947678	WQZGKKKJIJFFOK-TVIMKVIFSA-N	0.0		flat tautomer	637265842	1846.0	49.321481621	1.0	75.9827996565	0.788758947678	2.01	3.31294260451
9631903	637265842	2964.0	37.9913998282	0.788758947678	WQZGKKKJIJFFOK-TVIMKVIFSA-N	0.0		flat tautomer	637265842	2046.0	49.321481621	1.0	75.9827996565	0.788758947678	2.01	3.31294260451
9631904	637265842	2964.0	37.9913998282	0.788758947678	WQZGKKKJIJFFOK-TVIMKVIFSA-N	0.0		flat tautomer	637265842	4116.0	48.4190750243	1.0	75.9827996565	0.788758947678	2.01	3.31294260451
9631908	637265842	2964.0	37.9913998282	0.788758947678	WQZGKKKJIJFFOK-TVIMKVIFSA-N	0.0		flat tautomer	637265842	1785.0	44.8507808873	1.0	75.9827996565	0.788758947678	2.01	3.31294260451
9631910	637265842	2964.0	37.9913998282	0.788758947678	WQZGKKKJIJFFOK-TVIMKVIFSA-N	0.0		flat tautomer	637265842	1548.0	44.2006594505	1.0	75.9827996565	0.788758947678	2.01	3.31294260451
9631911	637265842	2964.0	37.9913998282	0.788758947678	WQZGKKKJIJFFOK-TVIMKVIFSA-N	0.0		flat tautomer	637265842	2379.0	44.2006594505	1.0	75.9827996565	0.788758947678	2.01	3.31294260451
9631912	637265842	2964.0	37.9913998282	0.788758947678	WQZGKKKJIJFFOK-TVIMKVIFSA-N	0.0		flat tautomer	637265842	5848.0	44.2006594505	1.0	75.9827996565	0.788758947678	2.01	3.31294260451
9631913	637265842	2964.0	37.9913998282	0.788758947678	WQZGKKKJIJFFOK-TVIMKVIFSA-N	0.0		flat tautomer	637265842	6557.0	44.2006594505	1.0	75.9827996565	0.788758947678	2.01	3.31294260451
9631914	637265842	2964.0	37.9913998282	0.788758947678	WQZGKKKJIJFFOK-TVIMKVIFSA-N	0.0		flat tautomer	637265842	7537.0	44.1106982975	1.0	75.9827996565	0.788758947678	2.01	3.31294260451
9631915	637265842	2964.0	37.9913998282	0.788758947678	WQZGKKKJIJFFOK-TVIMKVIFSA-N	0.0		flat tautomer	637265842	10453.0	44.1106982975	1.0	75.9827996565	0.788758947678	2.01	3.31294260451
9631916	637265842	2964.0	37.9913998282	0.788758947678	WQZGKKKJIJFFOK-TVIMKVIFSA-N	0.0		flat tautomer	637265842	2331.0	43.571865206	1.0	75.9827996565	0.788758947678	2.01	3.31294260451
9631917	637265842	2964.0	37.9913998282	0.788758947678	WQZGKKKJIJFFOK-TVIMKVIFSA-N	0.0		flat tautomer	637265842	4385.0	43.571865206	1.0	75.9827996565	0.788758947678	2.01	3.31294260451
9631918	637265842	2964.0	37.9913998282	0.788758947678	WQZGKKKJIJFFOK-TVIMKVIFSA-N	0.0		flat tautomer	637265842	12108.0	43.571865206	1.0	75.9827996565	0.788758947678	2.01	3.31294260451
9631919	637265842	2964.0	37.9913998282	0.788758947678	WQZGKKKJIJFFOK-TVIMKVIFSA-N	0.0		flat tautomer	637265842	13884.0	43.571865206	1.0	75.9827996565	0.788758947678	2.01	3.31294260451
29931203	637267731	2754.0	50.6179829574	0.591634386844	WQZGKKKJIJFFOK-TVIMKVIFSA-N	0.0		flat tautomer	637267731	6122.0	63.5406075122	1.0	101.235965915	0.591634386844	2.01	3.31242515514
29931205	637267731	2754.0	50.6179829574	0.591634386844	WQZGKKKJIJFFOK-TVIMKVIFSA-N	0.0		flat tautomer	637267731	1195.0	57.3410351573	1.0	101.235965915	0.591634386844	2.01	3.31242515514
29931206	637267731	2754.0	50.6179829574	0.591634386844	WQZGKKKJIJFFOK-TVIMKVIFSA-N	0.0		flat tautomer	637267731	4810.0	57.3410351573	1.0	101.235965915	0.591634386844	2.01	3.31242515514
29931230	637267731	5746.0	50.6179829574	0.591634386844	WQZGKKKJIJFFOK-TVIMKVIFSA-N	0.0		flat tautomer	637267731	6122.0	63.5406075122	1.0	101.235965915	0.591634386844	2.01	3.31242515514
29931232	637267731	5746.0	50.6179829574	0.591634386844	WQZGKKKJIJFFOK-TVIMKVIFSA-N	0.0		flat tautomer	637267731	1195.0	57.3410351573	1.0	101.235965915	0.591634386844	2.01	3.31242515514
29931233	637267731	5746.0	50.6179829574	0.591634386844	WQZGKKKJIJFFOK-TVIMKVIFSA-N	0.0		flat tautomer	637267731	4810.0	57.3410351573	1.0	101.235965915	0.591634386844	2.01	3.31242515514
2371606	637264959	1157.0	41.3448615652	0.749578662202	WQZGKKKJIJFFOK-TVIMKVIFSA-N	0.0		flat tautomer	637264959	2331.0	39.9507819773	1.0	79.9015639547	0.749578662202	2.01	3.31239513558
2371607	637264959	1157.0	41.3448615652	0.749578662202	WQZGKKKJIJFFOK-TVIMKVIFSA-N	0.0		flat tautomer	637264959	4385.0	39.9507819773	1.0	79.9015639547	0.749578662202	2.01	3.31239513558
2371608	637264959	1157.0	41.3448615652	0.749578662202	WQZGKKKJIJFFOK-TVIMKVIFSA-N	0.0		flat tautomer	637264959	12108.0	39.9507819773	1.0	79.9015639547	0.749578662202	2.01	3.31239513558
2371609	637264959	1157.0	41.3448615652	0.749578662202	WQZGKKKJIJFFOK-TVIMKVIFSA-N	0.0		flat tautomer	637264959	13884.0	39.9507819773	1.0	79.9015639547	0.749578662202	2.01	3.31239513558
2371696	637264959	2964.0	41.3448615652	0.749578662202	WQZGKKKJIJFFOK-TVIMKVIFSA-N	0.0		flat tautomer	637264959	2331.0	39.9507819773	1.0	79.9015639547	0.749578662202	2.01	3.31239513558
2371697	637264959	2964.0	41.3448615652	0.749578662202	WQZGKKKJIJFFOK-TVIMKVIFSA-N	0.0		flat tautomer	637264959	4385.0	39.9507819773	1.0	79.9015639547	0.749578662202	2.01	3.31239513558
2371698	637264959	2964.0	41.3448615652	0.749578662202	WQZGKKKJIJFFOK-TVIMKVIFSA-N	0.0		flat tautomer	637264959	12108.0	39.9507819773	1.0	79.9015639547	0.749578662202	2.01	3.31239513558
2371699	637264959	2964.0	41.3448615652	0.749578662202	WQZGKKKJIJFFOK-TVIMKVIFSA-N	0.0		flat tautomer	637264959	13884.0	39.9507819773	1.0	79.9015639547	0.749578662202	2.01	3.31239513558
2371610	637264959	1157.0	41.3448615652	0.749578662202	WQZGKKKJIJFFOK-TVIMKVIFSA-N	0.0		flat tautomer	637264959	12690.0	39.8996294549	1.0	79.7992589098	0.749578662202	2.01	3.31133433793
2371700	637264959	2964.0	41.3448615652	0.749578662202	WQZGKKKJIJFFOK-TVIMKVIFSA-N	0.0		flat tautomer	637264959	12690.0	39.8996294549	1.0	79.7992589098	0.749578662202	2.01	3.31133433793
24987706	637266728	1157.0	45.5917600347	0.66301099456	WQZGKKKJIJFFOK-TVIMKVIFSA-N	0.0		flat tautomer	637266728	1878.0	45.1056839373	1.0	90.2113678746	0.66301099456	2.01	3.31126938622
24987707	637266728	1157.0	45.5917600347	0.66301099456	WQZGKKKJIJFFOK-TVIMKVIFSA-N	0.0		flat tautomer	637266728	2854.0	45.1056839373	1.0	90.2113678746	0.66301099456	2.01	3.31126938622
24987708	637266728	1157.0	45.5917600347	0.66301099456	WQZGKKKJIJFFOK-TVIMKVIFSA-N	0.0		flat tautomer	637266728	5430.0	45.1056839373	1.0	90.2113678746	0.66301099456	2.01	3.31126938622
24987709	637266728	1157.0	45.5917600347	0.66301099456	WQZGKKKJIJFFOK-TVIMKVIFSA-N	0.0		flat tautomer	637266728	6052.0	45.1056839373	1.0	90.2113678746	0.66301099456	2.01	3.31126938622
24987751	637266728	2964.0	45.5917600347	0.66301099456	WQZGKKKJIJFFOK-TVIMKVIFSA-N	0.0		flat tautomer	637266728	1878.0	45.1056839373	1.0	90.2113678746	0.66301099456	2.01	3.31126938622
24987752	637266728	2964.0	45.5917600347	0.66301099456	WQZGKKKJIJFFOK-TVIMKVIFSA-N	0.0		flat tautomer	637266728	2854.0	45.1056839373	1.0	90.2113678746	0.66301099456	2.01	3.31126938622
24987753	637266728	2964.0	45.5917600347	0.66301099456	WQZGKKKJIJFFOK-TVIMKVIFSA-N	0.0		flat tautomer	637266728	5430.0	45.1056839373	1.0	90.2113678746	0.66301099456	2.01	3.31126938622
24987754	637266728	2964.0	45.5917600347	0.66301099456	WQZGKKKJIJFFOK-TVIMKVIFSA-N	0.0		flat tautomer	637266728	6052.0	45.1056839373	1.0	90.2113678746	0.66301099456	2.01	3.31126938622
2373045	637264959	1157.0	41.3448615652	0.745013468122	WQZGKKKJIJFFOK-TVIMKVIFSA-N	0.0		flat tautomer	637264959	2964.0	40.0560111249	1.0	80.1120222499	0.745013468122	2.01	3.30951587764
2373134	637264959	2964.0	41.3448615652	0.745013468122	WQZGKKKJIJFFOK-TVIMKVIFSA-N	0.0		flat tautomer	637264959	1157.0	40.0560111249	1.0	80.1120222499	0.745013468122	2.01	3.30951587764
18799796	637265556	12848.0	37.7904849855	0.788758947678	WQZGKKKJIJFFOK-TVIMKVIFSA-N	0.0		flat tautomer	637265556	1157.0	45.9706162223	1.0	75.5809699709	0.788758947678	2.01	3.30855382532
18799797	637265556	12848.0	37.7904849855	0.788758947678	WQZGKKKJIJFFOK-TVIMKVIFSA-N	0.0		flat tautomer	637265556	2964.0	45.9706162223	1.0	75.5809699709	0.788758947678	2.01	3.30855382532
18799800	637265556	12848.0	37.7904849855	0.788758947678	WQZGKKKJIJFFOK-TVIMKVIFSA-N	0.0		flat tautomer	637265556	4116.0	44.1726307269	1.0	75.5809699709	0.788758947678	2.01	3.30855382532
2373396	637264959	1157.0	41.3448615652	0.72055628807	WQZGKKKJIJFFOK-TVIMKVIFSA-N	0.0		flat tautomer	637264959	4116.0	44.3645162532	1.0	82.6897231304	0.72055628807	2.01	3.30810188623
2373486	637264959	2964.0	41.3448615652	0.72055628807	WQZGKKKJIJFFOK-TVIMKVIFSA-N	0.0		flat tautomer	637264959	4116.0	44.3645162532	1.0	82.6897231304	0.72055628807	2.01	3.30810188623
25288964	637268956	1157.0	42.1197582241	0.707082527706	WQZGKKKJIJFFOK-TVIMKVIFSA-N	0.0		flat tautomer	637268956	8360.0	54.2125395255	1.0	84.2395164482	0.707082527706	2.01	3.30784771195
25288965	637268956	1157.0	42.1197582241	0.707082527706	WQZGKKKJIJFFOK-TVIMKVIFSA-N	0.0		flat tautomer	637268956	10160.0	54.2125395255	1.0	84.2395164482	0.707082527706	2.01	3.30784771195
25289006	637268956	2964.0	42.1197582241	0.707082527706	WQZGKKKJIJFFOK-TVIMKVIFSA-N	0.0		flat tautomer	637268956	8360.0	54.2125395255	1.0	84.2395164482	0.707082527706	2.01	3.30784771195
25289007	637268956	2964.0	42.1197582241	0.707082527706	WQZGKKKJIJFFOK-TVIMKVIFSA-N	0.0		flat tautomer	637268956	10160.0	54.2125395255	1.0	84.2395164482	0.707082527706	2.01	3.30784771195
2373046	637264959	1157.0	41.3448615652	0.745013468122	WQZGKKKJIJFFOK-TVIMKVIFSA-N	0.0		flat tautomer	637264959	2331.0	39.9507819773	1.0	79.9015639547	0.745013468122	2.01	3.30734016708
2373047	637264959	1157.0	41.3448615652	0.745013468122	WQZGKKKJIJFFOK-TVIMKVIFSA-N	0.0		flat tautomer	637264959	4385.0	39.9507819773	1.0	79.9015639547	0.745013468122	2.01	3.30734016708
2373048	637264959	1157.0	41.3448615652	0.745013468122	WQZGKKKJIJFFOK-TVIMKVIFSA-N	0.0		flat tautomer	637264959	12108.0	39.9507819773	1.0	79.9015639547	0.745013468122	2.01	3.30734016708
2373049	637264959	1157.0	41.3448615652	0.745013468122	WQZGKKKJIJFFOK-TVIMKVIFSA-N	0.0		flat tautomer	637264959	13884.0	39.9507819773	1.0	79.9015639547	0.745013468122	2.01	3.30734016708
2373136	637264959	2964.0	41.3448615652	0.745013468122	WQZGKKKJIJFFOK-TVIMKVIFSA-N	0.0		flat tautomer	637264959	2331.0	39.9507819773	1.0	79.9015639547	0.745013468122	2.01	3.30734016708
2373137	637264959	2964.0	41.3448615652	0.745013468122	WQZGKKKJIJFFOK-TVIMKVIFSA-N	0.0		flat tautomer	637264959	4385.0	39.9507819773	1.0	79.9015639547	0.745013468122	2.01	3.30734016708
2373138	637264959	2964.0	41.3448615652	0.745013468122	WQZGKKKJIJFFOK-TVIMKVIFSA-N	0.0		flat tautomer	637264959	12108.0	39.9507819773	1.0	79.9015639547	0.745013468122	2.01	3.30734016708
2373139	637264959	2964.0	41.3448615652	0.745013468122	WQZGKKKJIJFFOK-TVIMKVIFSA-N	0.0		flat tautomer	637264959	13884.0	39.9507819773	1.0	79.9015639547	0.745013468122	2.01	3.30734016708
2373398	637264959	1157.0	41.3448615652	0.72055628807	WQZGKKKJIJFFOK-TVIMKVIFSA-N	0.0		flat tautomer	637264959	3619.0	41.3053948011	1.0	82.6107896021	0.72055628807	2.01	3.30731214578
2373399	637264959	1157.0	41.3448615652	0.72055628807	WQZGKKKJIJFFOK-TVIMKVIFSA-N	0.0		flat tautomer	637264959	16179.0	41.3053948011	1.0	82.6107896021	0.72055628807	2.01	3.30731214578
2373488	637264959	2964.0	41.3448615652	0.72055628807	WQZGKKKJIJFFOK-TVIMKVIFSA-N	0.0		flat tautomer	637264959	3619.0	41.3053948011	1.0	82.6107896021	0.72055628807	2.01	3.30731214578
2373489	637264959	2964.0	41.3448615652	0.72055628807	WQZGKKKJIJFFOK-TVIMKVIFSA-N	0.0		flat tautomer	637264959	16179.0	41.3053948011	1.0	82.6107896021	0.72055628807	2.01	3.30731214578
9633258	637265842	1157.0	37.9913998282	0.783393415404	WQZGKKKJIJFFOK-TVIMKVIFSA-N	0.0		flat tautomer	637265842	189.0	49.321481621	1.0	75.9827996565	0.783393415404	2.01	3.30729410252
9633259	637265842	1157.0	37.9913998282	0.783393415404	WQZGKKKJIJFFOK-TVIMKVIFSA-N	0.0		flat tautomer	637265842	1846.0	49.321481621	1.0	75.9827996565	0.783393415404	2.01	3.30729410252
9633260	637265842	1157.0	37.9913998282	0.783393415404	WQZGKKKJIJFFOK-TVIMKVIFSA-N	0.0		flat tautomer	637265842	2046.0	49.321481621	1.0	75.9827996565	0.783393415404	2.01	3.30729410252
9633261	637265842	1157.0	37.9913998282	0.783393415404	WQZGKKKJIJFFOK-TVIMKVIFSA-N	0.0		flat tautomer	637265842	4116.0	48.4190750243	1.0	75.9827996565	0.783393415404	2.01	3.30729410252
9633265	637265842	1157.0	37.9913998282	0.783393415404	WQZGKKKJIJFFOK-TVIMKVIFSA-N	0.0		flat tautomer	637265842	1785.0	44.8507808873	1.0	75.9827996565	0.783393415404	2.01	3.30729410252
9633267	637265842	1157.0	37.9913998282	0.783393415404	WQZGKKKJIJFFOK-TVIMKVIFSA-N	0.0		flat tautomer	637265842	1548.0	44.2006594505	1.0	75.9827996565	0.783393415404	2.01	3.30729410252
9633268	637265842	1157.0	37.9913998282	0.783393415404	WQZGKKKJIJFFOK-TVIMKVIFSA-N	0.0		flat tautomer	637265842	2379.0	44.2006594505	1.0	75.9827996565	0.783393415404	2.01	3.30729410252
9633269	637265842	1157.0	37.9913998282	0.783393415404	WQZGKKKJIJFFOK-TVIMKVIFSA-N	0.0		flat tautomer	637265842	5848.0	44.2006594505	1.0	75.9827996565	0.783393415404	2.01	3.30729410252
9633270	637265842	1157.0	37.9913998282	0.783393415404	WQZGKKKJIJFFOK-TVIMKVIFSA-N	0.0		flat tautomer	637265842	6557.0	44.2006594505	1.0	75.9827996565	0.783393415404	2.01	3.30729410252
9633271	637265842	1157.0	37.9913998282	0.783393415404	WQZGKKKJIJFFOK-TVIMKVIFSA-N	0.0		flat tautomer	637265842	7537.0	44.1106982975	1.0	75.9827996565	0.783393415404	2.01	3.30729410252
9633272	637265842	1157.0	37.9913998282	0.783393415404	WQZGKKKJIJFFOK-TVIMKVIFSA-N	0.0		flat tautomer	637265842	10453.0	44.1106982975	1.0	75.9827996565	0.783393415404	2.01	3.30729410252
9633273	637265842	1157.0	37.9913998282	0.783393415404	WQZGKKKJIJFFOK-TVIMKVIFSA-N	0.0		flat tautomer	637265842	2331.0	43.571865206	1.0	75.9827996565	0.783393415404	2.01	3.30729410252
9633274	637265842	1157.0	37.9913998282	0.783393415404	WQZGKKKJIJFFOK-TVIMKVIFSA-N	0.0		flat tautomer	637265842	4385.0	43.571865206	1.0	75.9827996565	0.783393415404	2.01	3.30729410252
9633275	637265842	1157.0	37.9913998282	0.783393415404	WQZGKKKJIJFFOK-TVIMKVIFSA-N	0.0		flat tautomer	637265842	12108.0	43.571865206	1.0	75.9827996565	0.783393415404	2.01	3.30729410252
9633276	637265842	1157.0	37.9913998282	0.783393415404	WQZGKKKJIJFFOK-TVIMKVIFSA-N	0.0		flat tautomer	637265842	13884.0	43.571865206	1.0	75.9827996565	0.783393415404	2.01	3.30729410252
9633350	637265842	2964.0	37.9913998282	0.783393415404	WQZGKKKJIJFFOK-TVIMKVIFSA-N	0.0		flat tautomer	637265842	189.0	49.321481621	1.0	75.9827996565	0.783393415404	2.01	3.30729410252
9633351	637265842	2964.0	37.9913998282	0.783393415404	WQZGKKKJIJFFOK-TVIMKVIFSA-N	0.0		flat tautomer	637265842	1846.0	49.321481621	1.0	75.9827996565	0.783393415404	2.01	3.30729410252
9633352	637265842	2964.0	37.9913998282	0.783393415404	WQZGKKKJIJFFOK-TVIMKVIFSA-N	0.0		flat tautomer	637265842	2046.0	49.321481621	1.0	75.9827996565	0.783393415404	2.01	3.30729410252
9633353	637265842	2964.0	37.9913998282	0.783393415404	WQZGKKKJIJFFOK-TVIMKVIFSA-N	0.0		flat tautomer	637265842	4116.0	48.4190750243	1.0	75.9827996565	0.783393415404	2.01	3.30729410252
9633357	637265842	2964.0	37.9913998282	0.783393415404	WQZGKKKJIJFFOK-TVIMKVIFSA-N	0.0		flat tautomer	637265842	1785.0	44.8507808873	1.0	75.9827996565	0.783393415404	2.01	3.30729410252
9633359	637265842	2964.0	37.9913998282	0.783393415404	WQZGKKKJIJFFOK-TVIMKVIFSA-N	0.0		flat tautomer	637265842	1548.0	44.2006594505	1.0	75.9827996565	0.783393415404	2.01	3.30729410252
9633360	637265842	2964.0	37.9913998282	0.783393415404	WQZGKKKJIJFFOK-TVIMKVIFSA-N	0.0		flat tautomer	637265842	2379.0	44.2006594505	1.0	75.9827996565	0.783393415404	2.01	3.30729410252
9633361	637265842	2964.0	37.9913998282	0.783393415404	WQZGKKKJIJFFOK-TVIMKVIFSA-N	0.0		flat tautomer	637265842	5848.0	44.2006594505	1.0	75.9827996565	0.783393415404	2.01	3.30729410252
9633362	637265842	2964.0	37.9913998282	0.783393415404	WQZGKKKJIJFFOK-TVIMKVIFSA-N	0.0		flat tautomer	637265842	6557.0	44.2006594505	1.0	75.9827996565	0.783393415404	2.01	3.30729410252
9633363	637265842	2964.0	37.9913998282	0.783393415404	WQZGKKKJIJFFOK-TVIMKVIFSA-N	0.0		flat tautomer	637265842	7537.0	44.1106982975	1.0	75.9827996565	0.783393415404	2.01	3.30729410252
9633364	637265842	2964.0	37.9913998282	0.783393415404	WQZGKKKJIJFFOK-TVIMKVIFSA-N	0.0		flat tautomer	637265842	10453.0	44.1106982975	1.0	75.9827996565	0.783393415404	2.01	3.30729410252
9633365	637265842	2964.0	37.9913998282	0.783393415404	WQZGKKKJIJFFOK-TVIMKVIFSA-N	0.0		flat tautomer	637265842	2331.0	43.571865206	1.0	75.9827996565	0.783393415404	2.01	3.30729410252
9633366	637265842	2964.0	37.9913998282	0.783393415404	WQZGKKKJIJFFOK-TVIMKVIFSA-N	0.0		flat tautomer	637265842	4385.0	43.571865206	1.0	75.9827996565	0.783393415404	2.01	3.30729410252
9633367	637265842	2964.0	37.9913998282	0.783393415404	WQZGKKKJIJFFOK-TVIMKVIFSA-N	0.0		flat tautomer	637265842	12108.0	43.571865206	1.0	75.9827996565	0.783393415404	2.01	3.30729410252
9633368	637265842	2964.0	37.9913998282	0.783393415404	WQZGKKKJIJFFOK-TVIMKVIFSA-N	0.0		flat tautomer	637265842	13884.0	43.571865206	1.0	75.9827996565	0.783393415404	2.01	3.30729410252
22233841	637267233	3238.0	53.785156152	0.552704654755	WQZGKKKJIJFFOK-TVIMKVIFSA-N	0.0		flat tautomer	637267233	4961.0	70.7986028757	1.0	107.570312304	0.552704654755	2.01	3.30632394424
2373050	637264959	1157.0	41.3448615652	0.745013468122	WQZGKKKJIJFFOK-TVIMKVIFSA-N	0.0		flat tautomer	637264959	12690.0	39.8996294549	1.0	79.7992589098	0.745013468122	2.01	3.3062809883
2373140	637264959	2964.0	41.3448615652	0.745013468122	WQZGKKKJIJFFOK-TVIMKVIFSA-N	0.0		flat tautomer	637264959	12690.0	39.8996294549	1.0	79.7992589098	0.745013468122	2.01	3.3062809883
25289055	637268956	1157.0	42.1197582241	0.705601094323	WQZGKKKJIJFFOK-TVIMKVIFSA-N	0.0		flat tautomer	637268956	8360.0	54.2125395255	1.0	84.2395164482	0.705601094323	2.01	3.30611375211
25289056	637268956	1157.0	42.1197582241	0.705601094323	WQZGKKKJIJFFOK-TVIMKVIFSA-N	0.0		flat tautomer	637268956	10160.0	54.2125395255	1.0	84.2395164482	0.705601094323	2.01	3.30611375211
25289097	637268956	2964.0	42.1197582241	0.705601094323	WQZGKKKJIJFFOK-TVIMKVIFSA-N	0.0		flat tautomer	637268956	8360.0	54.2125395255	1.0	84.2395164482	0.705601094323	2.01	3.30611375211
25289098	637268956	2964.0	42.1197582241	0.705601094323	WQZGKKKJIJFFOK-TVIMKVIFSA-N	0.0		flat tautomer	637268956	10160.0	54.2125395255	1.0	84.2395164482	0.705601094323	2.01	3.30611375211
24987710	637266728	1157.0	45.5917600347	0.66301099456	WQZGKKKJIJFFOK-TVIMKVIFSA-N	0.0		flat tautomer	637266728	4116.0	44.7594507517	1.0	89.5189015034	0.66301099456	2.01	3.30489665091
24987755	637266728	2964.0	45.5917600347	0.66301099456	WQZGKKKJIJFFOK-TVIMKVIFSA-N	0.0		flat tautomer	637266728	4116.0	44.7594507517	1.0	89.5189015034	0.66301099456	2.01	3.30489665091
9632016	637265842	1157.0	37.9913998282	0.780734309111	WQZGKKKJIJFFOK-TVIMKVIFSA-N	0.0		flat tautomer	637265842	189.0	49.321481621	1.0	75.9827996565	0.780734309111	2.01	3.30448400006
9632017	637265842	1157.0	37.9913998282	0.780734309111	WQZGKKKJIJFFOK-TVIMKVIFSA-N	0.0		flat tautomer	637265842	1846.0	49.321481621	1.0	75.9827996565	0.780734309111	2.01	3.30448400006
9632018	637265842	1157.0	37.9913998282	0.780734309111	WQZGKKKJIJFFOK-TVIMKVIFSA-N	0.0		flat tautomer	637265842	2046.0	49.321481621	1.0	75.9827996565	0.780734309111	2.01	3.30448400006
9632019	637265842	1157.0	37.9913998282	0.780734309111	WQZGKKKJIJFFOK-TVIMKVIFSA-N	0.0		flat tautomer	637265842	4116.0	48.4190750243	1.0	75.9827996565	0.780734309111	2.01	3.30448400006
9632023	637265842	1157.0	37.9913998282	0.780734309111	WQZGKKKJIJFFOK-TVIMKVIFSA-N	0.0		flat tautomer	637265842	1785.0	44.8507808873	1.0	75.9827996565	0.780734309111	2.01	3.30448400006
9632025	637265842	1157.0	37.9913998282	0.780734309111	WQZGKKKJIJFFOK-TVIMKVIFSA-N	0.0		flat tautomer	637265842	1548.0	44.2006594505	1.0	75.9827996565	0.780734309111	2.01	3.30448400006
9632026	637265842	1157.0	37.9913998282	0.780734309111	WQZGKKKJIJFFOK-TVIMKVIFSA-N	0.0		flat tautomer	637265842	2379.0	44.2006594505	1.0	75.9827996565	0.780734309111	2.01	3.30448400006
9632027	637265842	1157.0	37.9913998282	0.780734309111	WQZGKKKJIJFFOK-TVIMKVIFSA-N	0.0		flat tautomer	637265842	5848.0	44.2006594505	1.0	75.9827996565	0.780734309111	2.01	3.30448400006
9632028	637265842	1157.0	37.9913998282	0.780734309111	WQZGKKKJIJFFOK-TVIMKVIFSA-N	0.0		flat tautomer	637265842	6557.0	44.2006594505	1.0	75.9827996565	0.780734309111	2.01	3.30448400006
9632029	637265842	1157.0	37.9913998282	0.780734309111	WQZGKKKJIJFFOK-TVIMKVIFSA-N	0.0		flat tautomer	637265842	7537.0	44.1106982975	1.0	75.9827996565	0.780734309111	2.01	3.30448400006
9632030	637265842	1157.0	37.9913998282	0.780734309111	WQZGKKKJIJFFOK-TVIMKVIFSA-N	0.0		flat tautomer	637265842	10453.0	44.1106982975	1.0	75.9827996565	0.780734309111	2.01	3.30448400006
9632031	637265842	1157.0	37.9913998282	0.780734309111	WQZGKKKJIJFFOK-TVIMKVIFSA-N	0.0		flat tautomer	637265842	2331.0	43.571865206	1.0	75.9827996565	0.780734309111	2.01	3.30448400006
9632032	637265842	1157.0	37.9913998282	0.780734309111	WQZGKKKJIJFFOK-TVIMKVIFSA-N	0.0		flat tautomer	637265842	4385.0	43.571865206	1.0	75.9827996565	0.780734309111	2.01	3.30448400006
9632033	637265842	1157.0	37.9913998282	0.780734309111	WQZGKKKJIJFFOK-TVIMKVIFSA-N	0.0		flat tautomer	637265842	12108.0	43.571865206	1.0	75.9827996565	0.780734309111	2.01	3.30448400006
9632034	637265842	1157.0	37.9913998282	0.780734309111	WQZGKKKJIJFFOK-TVIMKVIFSA-N	0.0		flat tautomer	637265842	13884.0	43.571865206	1.0	75.9827996565	0.780734309111	2.01	3.30448400006
9632108	637265842	2964.0	37.9913998282	0.780734309111	WQZGKKKJIJFFOK-TVIMKVIFSA-N	0.0		flat tautomer	637265842	189.0	49.321481621	1.0	75.9827996565	0.780734309111	2.01	3.30448400006
9632109	637265842	2964.0	37.9913998282	0.780734309111	WQZGKKKJIJFFOK-TVIMKVIFSA-N	0.0		flat tautomer	637265842	1846.0	49.321481621	1.0	75.9827996565	0.780734309111	2.01	3.30448400006
9632110	637265842	2964.0	37.9913998282	0.780734309111	WQZGKKKJIJFFOK-TVIMKVIFSA-N	0.0		flat tautomer	637265842	2046.0	49.321481621	1.0	75.9827996565	0.780734309111	2.01	3.30448400006
9632111	637265842	2964.0	37.9913998282	0.780734309111	WQZGKKKJIJFFOK-TVIMKVIFSA-N	0.0		flat tautomer	637265842	4116.0	48.4190750243	1.0	75.9827996565	0.780734309111	2.01	3.30448400006
9632115	637265842	2964.0	37.9913998282	0.780734309111	WQZGKKKJIJFFOK-TVIMKVIFSA-N	0.0		flat tautomer	637265842	1785.0	44.8507808873	1.0	75.9827996565	0.780734309111	2.01	3.30448400006
9632117	637265842	2964.0	37.9913998282	0.780734309111	WQZGKKKJIJFFOK-TVIMKVIFSA-N	0.0		flat tautomer	637265842	1548.0	44.2006594505	1.0	75.9827996565	0.780734309111	2.01	3.30448400006
9632118	637265842	2964.0	37.9913998282	0.780734309111	WQZGKKKJIJFFOK-TVIMKVIFSA-N	0.0		flat tautomer	637265842	2379.0	44.2006594505	1.0	75.9827996565	0.780734309111	2.01	3.30448400006
9632119	637265842	2964.0	37.9913998282	0.780734309111	WQZGKKKJIJFFOK-TVIMKVIFSA-N	0.0		flat tautomer	637265842	5848.0	44.2006594505	1.0	75.9827996565	0.780734309111	2.01	3.30448400006
9632120	637265842	2964.0	37.9913998282	0.780734309111	WQZGKKKJIJFFOK-TVIMKVIFSA-N	0.0		flat tautomer	637265842	6557.0	44.2006594505	1.0	75.9827996565	0.780734309111	2.01	3.30448400006
9632121	637265842	2964.0	37.9913998282	0.780734309111	WQZGKKKJIJFFOK-TVIMKVIFSA-N	0.0		flat tautomer	637265842	7537.0	44.1106982975	1.0	75.9827996565	0.780734309111	2.01	3.30448400006
9632122	637265842	2964.0	37.9913998282	0.780734309111	WQZGKKKJIJFFOK-TVIMKVIFSA-N	0.0		flat tautomer	637265842	10453.0	44.1106982975	1.0	75.9827996565	0.780734309111	2.01	3.30448400006
9632123	637265842	2964.0	37.9913998282	0.780734309111	WQZGKKKJIJFFOK-TVIMKVIFSA-N	0.0		flat tautomer	637265842	2331.0	43.571865206	1.0	75.9827996565	0.780734309111	2.01	3.30448400006
9632124	637265842	2964.0	37.9913998282	0.780734309111	WQZGKKKJIJFFOK-TVIMKVIFSA-N	0.0		flat tautomer	637265842	4385.0	43.571865206	1.0	75.9827996565	0.780734309111	2.01	3.30448400006
9632125	637265842	2964.0	37.9913998282	0.780734309111	WQZGKKKJIJFFOK-TVIMKVIFSA-N	0.0		flat tautomer	637265842	12108.0	43.571865206	1.0	75.9827996565	0.780734309111	2.01	3.30448400006
9632126	637265842	2964.0	37.9913998282	0.780734309111	WQZGKKKJIJFFOK-TVIMKVIFSA-N	0.0		flat tautomer	637265842	13884.0	43.571865206	1.0	75.9827996565	0.780734309111	2.01	3.30448400006
43730813	637270869	13745.0	41.1524273409	0.72055628807	WQZGKKKJIJFFOK-TVIMKVIFSA-N	0.0		flat tautomer	637270869	7717.0	48.047207557	1.0	82.3048546817	0.72055628807	2.01	3.30424586808
18802001	637265556	12848.0	37.7904849855	0.783393415404	WQZGKKKJIJFFOK-TVIMKVIFSA-N	0.0		flat tautomer	637265556	1157.0	45.9706162223	1.0	75.5809699709	0.783393415404	2.01	3.30291280611
18802002	637265556	12848.0	37.7904849855	0.783393415404	WQZGKKKJIJFFOK-TVIMKVIFSA-N	0.0		flat tautomer	637265556	2964.0	45.9706162223	1.0	75.5809699709	0.783393415404	2.01	3.30291280611
18802005	637265556	12848.0	37.7904849855	0.783393415404	WQZGKKKJIJFFOK-TVIMKVIFSA-N	0.0		flat tautomer	637265556	4116.0	44.1726307269	1.0	75.5809699709	0.783393415404	2.01	3.30291280611
53073680	637267000	13069.0	32.4259687323	0.456306072041	WQZGKKKJIJFFOK-TVIMKVIFSA-N	0.0		flat tautomer	637267000	13069.0	32.5528419687	2.0	64.8519374645	0.456306072041	2.01	3.30256454417
53073686	637267000	13617.0	32.4259687323	0.456306072041	WQZGKKKJIJFFOK-TVIMKVIFSA-N	0.0		flat tautomer	637267000	13617.0	32.5528419687	2.0	64.8519374645	0.456306072041	2.01	3.30256454417
53073692	637267000	16071.0	32.4259687323	0.456306072041	WQZGKKKJIJFFOK-TVIMKVIFSA-N	0.0		flat tautomer	637267000	16071.0	32.5528419687	2.0	64.8519374645	0.456306072041	2.01	3.30256454417
2373400	637264959	1157.0	41.3448615652	0.72055628807	WQZGKKKJIJFFOK-TVIMKVIFSA-N	0.0		flat tautomer	637264959	1248.0	41.0515870342	1.0	82.1031740684	0.72055628807	2.01	3.30221981636
2373490	637264959	2964.0	41.3448615652	0.72055628807	WQZGKKKJIJFFOK-TVIMKVIFSA-N	0.0		flat tautomer	637264959	1248.0	41.0515870342	1.0	82.1031740684	0.72055628807	2.01	3.30221981636
20036096	637270876	13813.0	62.8827287043	0.469413936849	WQZGKKKJIJFFOK-TVIMKVIFSA-N	0.0		flat tautomer	637270876	4037.0	83.6458915609	1.0	125.765457409	0.469413936849	2.01	3.30048948084
20036126	637270876	13941.0	62.8827287043	0.469413936849	WQZGKKKJIJFFOK-TVIMKVIFSA-N	0.0		flat tautomer	637270876	4037.0	83.6458915609	1.0	125.765457409	0.469413936849	2.01	3.30048948084
20036156	637270876	14110.0	62.8827287043	0.469413936849	WQZGKKKJIJFFOK-TVIMKVIFSA-N	0.0		flat tautomer	637270876	4037.0	83.6458915609	1.0	125.765457409	0.469413936849	2.01	3.30048948084
18800111	637265556	12848.0	37.7904849855	0.780734309111	WQZGKKKJIJFFOK-TVIMKVIFSA-N	0.0		flat tautomer	637265556	1157.0	45.9706162223	1.0	75.5809699709	0.780734309111	2.01	3.3001064263
18800112	637265556	12848.0	37.7904849855	0.780734309111	WQZGKKKJIJFFOK-TVIMKVIFSA-N	0.0		flat tautomer	637265556	2964.0	45.9706162223	1.0	75.5809699709	0.780734309111	2.01	3.3001064263
18800115	637265556	12848.0	37.7904849855	0.780734309111	WQZGKKKJIJFFOK-TVIMKVIFSA-N	0.0		flat tautomer	637265556	4116.0	44.1726307269	1.0	75.5809699709	0.780734309111	2.01	3.3001064263
7466576	637270941	4928.0	55.2898826349	0.533457102236	WQZGKKKJIJFFOK-TVIMKVIFSA-N	0.0		flat tautomer	637270941	5031.0	62.8538719643	1.0	110.57976527	0.533457102236	2.01	3.29983941495
7466578	637270941	4928.0	55.2898826349	0.533457102236	WQZGKKKJIJFFOK-TVIMKVIFSA-N	0.0		flat tautomer	637270941	12891.0	55.3625102705	1.0	110.57976527	0.533457102236	2.01	3.29983941495
7466579	637270941	4928.0	55.2898826349	0.533457102236	WQZGKKKJIJFFOK-TVIMKVIFSA-N	0.0		flat tautomer	637270941	14875.0	55.3625102705	1.0	110.57976527	0.533457102236	2.01	3.29983941495
2371941	637264959	12848.0	37.1237821594	0.794279354316	WQZGKKKJIJFFOK-TVIMKVIFSA-N	0.0		flat tautomer	637264959	4116.0	44.3645162532	1.0	74.2475643188	0.794279354316	2.01	3.29961208599
2371943	637264959	12848.0	37.1237821594	0.794279354316	WQZGKKKJIJFFOK-TVIMKVIFSA-N	0.0		flat tautomer	637264959	3619.0	41.3053948011	1.0	74.2475643188	0.794279354316	2.01	3.29961208599
2371944	637264959	12848.0	37.1237821594	0.794279354316	WQZGKKKJIJFFOK-TVIMKVIFSA-N	0.0		flat tautomer	637264959	16179.0	41.3053948011	1.0	74.2475643188	0.794279354316	2.01	3.29961208599
2371945	637264959	12848.0	37.1237821594	0.794279354316	WQZGKKKJIJFFOK-TVIMKVIFSA-N	0.0		flat tautomer	637264959	1248.0	41.0515870342	1.0	74.2475643188	0.794279354316	2.01	3.29961208599
2371948	637264959	12848.0	37.1237821594	0.794279354316	WQZGKKKJIJFFOK-TVIMKVIFSA-N	0.0		flat tautomer	637264959	7210.0	40.2848326422	1.0	74.2475643188	0.794279354316	2.01	3.29961208599
2371951	637264959	12848.0	37.1237821594	0.794279354316	WQZGKKKJIJFFOK-TVIMKVIFSA-N	0.0		flat tautomer	637264959	2331.0	39.9507819773	1.0	74.2475643188	0.794279354316	2.01	3.29961208599
2371952	637264959	12848.0	37.1237821594	0.794279354316	WQZGKKKJIJFFOK-TVIMKVIFSA-N	0.0		flat tautomer	637264959	4385.0	39.9507819773	1.0	74.2475643188	0.794279354316	2.01	3.29961208599
2371953	637264959	12848.0	37.1237821594	0.794279354316	WQZGKKKJIJFFOK-TVIMKVIFSA-N	0.0		flat tautomer	637264959	12108.0	39.9507819773	1.0	74.2475643188	0.794279354316	2.01	3.29961208599
2371954	637264959	12848.0	37.1237821594	0.794279354316	WQZGKKKJIJFFOK-TVIMKVIFSA-N	0.0		flat tautomer	637264959	13884.0	39.9507819773	1.0	74.2475643188	0.794279354316	2.01	3.29961208599
2371955	637264959	12848.0	37.1237821594	0.794279354316	WQZGKKKJIJFFOK-TVIMKVIFSA-N	0.0		flat tautomer	637264959	12690.0	39.8996294549	1.0	74.2475643188	0.794279354316	2.01	3.29961208599
2371949	637264959	12848.0	37.1237821594	0.794279354316	WQZGKKKJIJFFOK-TVIMKVIFSA-N	0.0		flat tautomer	637264959	1157.0	40.0560111249	1.0	74.2475643188	0.794279354316	2.01	3.29961208599
2371950	637264959	12848.0	37.1237821594	0.794279354316	WQZGKKKJIJFFOK-TVIMKVIFSA-N	0.0		flat tautomer	637264959	2964.0	40.0560111249	1.0	74.2475643188	0.794279354316	2.01	3.29961208599
45603102	637265791	14743.0	33.2915790999	0.552704654755	WQZGKKKJIJFFOK-TVIMKVIFSA-N	0.0		flat tautomer	637265791	14743.0	26.6736641391	2.0	53.3473282781	0.552704654755	2.01	3.29957468032
51963913	637270288	1892.0	42.3788237182	0.81744485017	WQZGKKKJIJFFOK-TVIMKVIFSA-N	0.0		flat tautomer	637270288	5951.0	35.9788107009	1.0	71.9576214019	0.81744485017	2.01	3.29748500768
51963925	637270288	15980.0	42.3788237182	0.81744485017	WQZGKKKJIJFFOK-TVIMKVIFSA-N	0.0		flat tautomer	637270288	5951.0	35.9788107009	1.0	71.9576214019	0.81744485017	2.01	3.29748500768
7466516	637270941	4928.0	55.2898826349	0.531365230058	WQZGKKKJIJFFOK-TVIMKVIFSA-N	0.0		flat tautomer	637270941	5031.0	62.8538719643	1.0	110.57976527	0.531365230058	2.01	3.29659969043
7466518	637270941	4928.0	55.2898826349	0.531365230058	WQZGKKKJIJFFOK-TVIMKVIFSA-N	0.0		flat tautomer	637270941	12891.0	55.3625102705	1.0	110.57976527	0.531365230058	2.01	3.29659969043
7466519	637270941	4928.0	55.2898826349	0.531365230058	WQZGKKKJIJFFOK-TVIMKVIFSA-N	0.0		flat tautomer	637270941	14875.0	55.3625102705	1.0	110.57976527	0.531365230058	2.01	3.29659969043
53218775	637266665	16085.0	34.4762535332	0.456306072041	WQZGKKKJIJFFOK-TVIMKVIFSA-N	0.0		flat tautomer	637266665	16085.0	32.1877553032	2.0	64.3755106064	0.456306072041	2.01	3.29648229045
47016575	637269784	12790.0	26.8538719643	0.591634386844	WQZGKKKJIJFFOK-TVIMKVIFSA-N	0.0		flat tautomer	637269784	12790.0	24.8096683018	2.0	49.6193366037	0.591634386844	2.01	3.29596509423
53128127	637268852	14743.0	21.6179829574	0.72055628807	WQZGKKKJIJFFOK-TVIMKVIFSA-N	0.0		flat tautomer	637268852	14743.0	20.343901798	2.0	40.687803596	0.72055628807	2.01	3.29487962715
2372121	637264959	12848.0	37.1237821594	0.788758947678	WQZGKKKJIJFFOK-TVIMKVIFSA-N	0.0		flat tautomer	637264959	4116.0	44.3645162532	1.0	74.2475643188	0.788758947678	2.01	3.2938638349
2372123	637264959	12848.0	37.1237821594	0.788758947678	WQZGKKKJIJFFOK-TVIMKVIFSA-N	0.0		flat tautomer	637264959	3619.0	41.3053948011	1.0	74.2475643188	0.788758947678	2.01	3.2938638349
2372124	637264959	12848.0	37.1237821594	0.788758947678	WQZGKKKJIJFFOK-TVIMKVIFSA-N	0.0		flat tautomer	637264959	16179.0	41.3053948011	1.0	74.2475643188	0.788758947678	2.01	3.2938638349
2372125	637264959	12848.0	37.1237821594	0.788758947678	WQZGKKKJIJFFOK-TVIMKVIFSA-N	0.0		flat tautomer	637264959	1248.0	41.0515870342	1.0	74.2475643188	0.788758947678	2.01	3.2938638349
2372128	637264959	12848.0	37.1237821594	0.788758947678	WQZGKKKJIJFFOK-TVIMKVIFSA-N	0.0		flat tautomer	637264959	7210.0	40.2848326422	1.0	74.2475643188	0.788758947678	2.01	3.2938638349
2372131	637264959	12848.0	37.1237821594	0.788758947678	WQZGKKKJIJFFOK-TVIMKVIFSA-N	0.0		flat tautomer	637264959	2331.0	39.9507819773	1.0	74.2475643188	0.788758947678	2.01	3.2938638349
2372132	637264959	12848.0	37.1237821594	0.788758947678	WQZGKKKJIJFFOK-TVIMKVIFSA-N	0.0		flat tautomer	637264959	4385.0	39.9507819773	1.0	74.2475643188	0.788758947678	2.01	3.2938638349
2372133	637264959	12848.0	37.1237821594	0.788758947678	WQZGKKKJIJFFOK-TVIMKVIFSA-N	0.0		flat tautomer	637264959	12108.0	39.9507819773	1.0	74.2475643188	0.788758947678	2.01	3.2938638349
2372134	637264959	12848.0	37.1237821594	0.788758947678	WQZGKKKJIJFFOK-TVIMKVIFSA-N	0.0		flat tautomer	637264959	13884.0	39.9507819773	1.0	74.2475643188	0.788758947678	2.01	3.2938638349
2372135	637264959	12848.0	37.1237821594	0.788758947678	WQZGKKKJIJFFOK-TVIMKVIFSA-N	0.0		flat tautomer	637264959	12690.0	39.8996294549	1.0	74.2475643188	0.788758947678	2.01	3.2938638349
2372129	637264959	12848.0	37.1237821594	0.788758947678	WQZGKKKJIJFFOK-TVIMKVIFSA-N	0.0		flat tautomer	637264959	1157.0	40.0560111249	1.0	74.2475643188	0.788758947678	2.01	3.2938638349
2372130	637264959	12848.0	37.1237821594	0.788758947678	WQZGKKKJIJFFOK-TVIMKVIFSA-N	0.0		flat tautomer	637264959	2964.0	40.0560111249	1.0	74.2475643188	0.788758947678	2.01	3.2938638349
45717955	637268216	14743.0	19.5185573715	0.749578662202	WQZGKKKJIJFFOK-TVIMKVIFSA-N	0.0		flat tautomer	637268216	14743.0	22.7825160558	2.0	39.037114743	0.749578662202	2.01	3.29329204333
25289601	637268956	1157.0	42.1197582241	0.694182199378	WQZGKKKJIJFFOK-TVIMKVIFSA-N	0.0		flat tautomer	637268956	8360.0	54.2125395255	1.0	84.2395164482	0.694182199378	2.01	3.29265591457
25289602	637268956	1157.0	42.1197582241	0.694182199378	WQZGKKKJIJFFOK-TVIMKVIFSA-N	0.0		flat tautomer	637268956	10160.0	54.2125395255	1.0	84.2395164482	0.694182199378	2.01	3.29265591457
25289643	637268956	2964.0	42.1197582241	0.694182199378	WQZGKKKJIJFFOK-TVIMKVIFSA-N	0.0		flat tautomer	637268956	8360.0	54.2125395255	1.0	84.2395164482	0.694182199378	2.01	3.29265591457
25289644	637268956	2964.0	42.1197582241	0.694182199378	WQZGKKKJIJFFOK-TVIMKVIFSA-N	0.0		flat tautomer	637268956	10160.0	54.2125395255	1.0	84.2395164482	0.694182199378	2.01	3.29265591457
2372496	637264959	1157.0	41.3448615652	0.707082527706	WQZGKKKJIJFFOK-TVIMKVIFSA-N	0.0		flat tautomer	637264959	4116.0	44.3645162532	1.0	82.6897231304	0.707082527706	2.01	3.29252760814
2372586	637264959	2964.0	41.3448615652	0.707082527706	WQZGKKKJIJFFOK-TVIMKVIFSA-N	0.0		flat tautomer	637264959	4116.0	44.3645162532	1.0	82.6897231304	0.707082527706	2.01	3.29252760814
2689046	637266893	2964.0	35.7544873322	0.81744485017	WQZGKKKJIJFFOK-TVIMKVIFSA-N	0.0		flat tautomer	637266893	4116.0	37.6695862267	1.0	71.5089746644	0.81744485017	2.01	3.29233309513
2689047	637266893	2964.0	35.7544873322	0.81744485017	WQZGKKKJIJFFOK-TVIMKVIFSA-N	0.0		flat tautomer	637266893	7210.0	36.4412914295	1.0	71.5089746644	0.81744485017	2.01	3.29233309513
18802962	637265556	1157.0	44.0793549986	0.66301099456	WQZGKKKJIJFFOK-TVIMKVIFSA-N	0.0		flat tautomer	637265556	2964.0	45.9706162223	1.0	88.1587099972	0.66301099456	2.01	3.29227044702
18802965	637265556	1157.0	44.0793549986	0.66301099456	WQZGKKKJIJFFOK-TVIMKVIFSA-N	0.0		flat tautomer	637265556	4116.0	44.1726307269	1.0	88.1587099972	0.66301099456	2.01	3.29227044702
18803111	637265556	2964.0	44.0793549986	0.66301099456	WQZGKKKJIJFFOK-TVIMKVIFSA-N	0.0		flat tautomer	637265556	1157.0	45.9706162223	1.0	88.1587099972	0.66301099456	2.01	3.29227044702
18803115	637265556	2964.0	44.0793549986	0.66301099456	WQZGKKKJIJFFOK-TVIMKVIFSA-N	0.0		flat tautomer	637265556	4116.0	44.1726307269	1.0	88.1587099972	0.66301099456	2.01	3.29227044702
25526945	637270622	16085.0	28.3565473235	0.533457102236	WQZGKKKJIJFFOK-TVIMKVIFSA-N	0.0		flat tautomer	637270622	16085.0	27.3788237182	2.0	54.7576474364	0.533457102236	2.01	3.29186930185
2372498	637264959	1157.0	41.3448615652	0.707082527706	WQZGKKKJIJFFOK-TVIMKVIFSA-N	0.0		flat tautomer	637264959	3619.0	41.3053948011	1.0	82.6107896021	0.707082527706	2.01	3.29174158572
2372499	637264959	1157.0	41.3448615652	0.707082527706	WQZGKKKJIJFFOK-TVIMKVIFSA-N	0.0		flat tautomer	637264959	16179.0	41.3053948011	1.0	82.6107896021	0.707082527706	2.01	3.29174158572
2372588	637264959	2964.0	41.3448615652	0.707082527706	WQZGKKKJIJFFOK-TVIMKVIFSA-N	0.0		flat tautomer	637264959	3619.0	41.3053948011	1.0	82.6107896021	0.707082527706	2.01	3.29174158572
2372589	637264959	2964.0	41.3448615652	0.707082527706	WQZGKKKJIJFFOK-TVIMKVIFSA-N	0.0		flat tautomer	637264959	16179.0	41.3053948011	1.0	82.6107896021	0.707082527706	2.01	3.29174158572
19402154	637266769	13813.0	62.2013493546	0.469413936849	WQZGKKKJIJFFOK-TVIMKVIFSA-N	0.0		flat tautomer	637266769	339.0	82.9065783148	1.0	124.402698709	0.469413936849	2.01	3.29151212838
19402155	637266769	13813.0	62.2013493546	0.469413936849	WQZGKKKJIJFFOK-TVIMKVIFSA-N	0.0		flat tautomer	637266769	3584.0	82.9065783148	1.0	124.402698709	0.469413936849	2.01	3.29151212838
19402156	637266769	13813.0	62.2013493546	0.469413936849	WQZGKKKJIJFFOK-TVIMKVIFSA-N	0.0		flat tautomer	637266769	15001.0	82.9065783148	1.0	124.402698709	0.469413936849	2.01	3.29151212838
19402157	637266769	13813.0	62.2013493546	0.469413936849	WQZGKKKJIJFFOK-TVIMKVIFSA-N	0.0		flat tautomer	637266769	10460.0	82.735182177	1.0	124.402698709	0.469413936849	2.01	3.29151212838
19402158	637266769	13813.0	62.2013493546	0.469413936849	WQZGKKKJIJFFOK-TVIMKVIFSA-N	0.0		flat tautomer	637266769	13745.0	82.735182177	1.0	124.402698709	0.469413936849	2.01	3.29151212838
19402159	637266769	13813.0	62.2013493546	0.469413936849	WQZGKKKJIJFFOK-TVIMKVIFSA-N	0.0		flat tautomer	637266769	1622.0	79.9913998282	1.0	124.402698709	0.469413936849	2.01	3.29151212838
19402160	637266769	13813.0	62.2013493546	0.469413936849	WQZGKKKJIJFFOK-TVIMKVIFSA-N	0.0		flat tautomer	637266769	10861.0	79.8696662315	1.0	124.402698709	0.469413936849	2.01	3.29151212838
19402161	637266769	13813.0	62.2013493546	0.469413936849	WQZGKKKJIJFFOK-TVIMKVIFSA-N	0.0		flat tautomer	637266769	11071.0	79.8696662315	1.0	124.402698709	0.469413936849	2.01	3.29151212838
19402162	637266769	13813.0	62.2013493546	0.469413936849	WQZGKKKJIJFFOK-TVIMKVIFSA-N	0.0		flat tautomer	637266769	4005.0	79.5142785735	1.0	124.402698709	0.469413936849	2.01	3.29151212838
19402163	637266769	13813.0	62.2013493546	0.469413936849	WQZGKKKJIJFFOK-TVIMKVIFSA-N	0.0		flat tautomer	637266769	11881.0	79.5142785735	1.0	124.402698709	0.469413936849	2.01	3.29151212838
19402164	637266769	13813.0	62.2013493546	0.469413936849	WQZGKKKJIJFFOK-TVIMKVIFSA-N	0.0		flat tautomer	637266769	13196.0	79.5142785735	1.0	124.402698709	0.469413936849	2.01	3.29151212838
19402165	637266769	13813.0	62.2013493546	0.469413936849	WQZGKKKJIJFFOK-TVIMKVIFSA-N	0.0		flat tautomer	637266769	4267.0	78.6925039621	1.0	124.402698709	0.469413936849	2.01	3.29151212838
19402166	637266769	13813.0	62.2013493546	0.469413936849	WQZGKKKJIJFFOK-TVIMKVIFSA-N	0.0		flat tautomer	637266769	1849.0	78.2118316289	1.0	124.402698709	0.469413936849	2.01	3.29151212838
19402184	637266769	13941.0	62.2013493546	0.469413936849	WQZGKKKJIJFFOK-TVIMKVIFSA-N	0.0		flat tautomer	637266769	339.0	82.9065783148	1.0	124.402698709	0.469413936849	2.01	3.29151212838
19402185	637266769	13941.0	62.2013493546	0.469413936849	WQZGKKKJIJFFOK-TVIMKVIFSA-N	0.0		flat tautomer	637266769	3584.0	82.9065783148	1.0	124.402698709	0.469413936849	2.01	3.29151212838
19402186	637266769	13941.0	62.2013493546	0.469413936849	WQZGKKKJIJFFOK-TVIMKVIFSA-N	0.0		flat tautomer	637266769	15001.0	82.9065783148	1.0	124.402698709	0.469413936849	2.01	3.29151212838
19402187	637266769	13941.0	62.2013493546	0.469413936849	WQZGKKKJIJFFOK-TVIMKVIFSA-N	0.0		flat tautomer	637266769	10460.0	82.735182177	1.0	124.402698709	0.469413936849	2.01	3.29151212838
19402188	637266769	13941.0	62.2013493546	0.469413936849	WQZGKKKJIJFFOK-TVIMKVIFSA-N	0.0		flat tautomer	637266769	13745.0	82.735182177	1.0	124.402698709	0.469413936849	2.01	3.29151212838
19402189	637266769	13941.0	62.2013493546	0.469413936849	WQZGKKKJIJFFOK-TVIMKVIFSA-N	0.0		flat tautomer	637266769	1622.0	79.9913998282	1.0	124.402698709	0.469413936849	2.01	3.29151212838
19402190	637266769	13941.0	62.2013493546	0.469413936849	WQZGKKKJIJFFOK-TVIMKVIFSA-N	0.0		flat tautomer	637266769	10861.0	79.8696662315	1.0	124.402698709	0.469413936849	2.01	3.29151212838
19402191	637266769	13941.0	62.2013493546	0.469413936849	WQZGKKKJIJFFOK-TVIMKVIFSA-N	0.0		flat tautomer	637266769	11071.0	79.8696662315	1.0	124.402698709	0.469413936849	2.01	3.29151212838
19402192	637266769	13941.0	62.2013493546	0.469413936849	WQZGKKKJIJFFOK-TVIMKVIFSA-N	0.0		flat tautomer	637266769	4005.0	79.5142785735	1.0	124.402698709	0.469413936849	2.01	3.29151212838
19402193	637266769	13941.0	62.2013493546	0.469413936849	WQZGKKKJIJFFOK-TVIMKVIFSA-N	0.0		flat tautomer	637266769	11881.0	79.5142785735	1.0	124.402698709	0.469413936849	2.01	3.29151212838
19402194	637266769	13941.0	62.2013493546	0.469413936849	WQZGKKKJIJFFOK-TVIMKVIFSA-N	0.0		flat tautomer	637266769	13196.0	79.5142785735	1.0	124.402698709	0.469413936849	2.01	3.29151212838
19402195	637266769	13941.0	62.2013493546	0.469413936849	WQZGKKKJIJFFOK-TVIMKVIFSA-N	0.0		flat tautomer	637266769	4267.0	78.6925039621	1.0	124.402698709	0.469413936849	2.01	3.29151212838
19402196	637266769	13941.0	62.2013493546	0.469413936849	WQZGKKKJIJFFOK-TVIMKVIFSA-N	0.0		flat tautomer	637266769	1849.0	78.2118316289	1.0	124.402698709	0.469413936849	2.01	3.29151212838
19402214	637266769	14110.0	62.2013493546	0.469413936849	WQZGKKKJIJFFOK-TVIMKVIFSA-N	0.0		flat tautomer	637266769	339.0	82.9065783148	1.0	124.402698709	0.469413936849	2.01	3.29151212838
19402215	637266769	14110.0	62.2013493546	0.469413936849	WQZGKKKJIJFFOK-TVIMKVIFSA-N	0.0		flat tautomer	637266769	3584.0	82.9065783148	1.0	124.402698709	0.469413936849	2.01	3.29151212838
19402216	637266769	14110.0	62.2013493546	0.469413936849	WQZGKKKJIJFFOK-TVIMKVIFSA-N	0.0		flat tautomer	637266769	15001.0	82.9065783148	1.0	124.402698709	0.469413936849	2.01	3.29151212838
19402217	637266769	14110.0	62.2013493546	0.469413936849	WQZGKKKJIJFFOK-TVIMKVIFSA-N	0.0		flat tautomer	637266769	10460.0	82.735182177	1.0	124.402698709	0.469413936849	2.01	3.29151212838
19402218	637266769	14110.0	62.2013493546	0.469413936849	WQZGKKKJIJFFOK-TVIMKVIFSA-N	0.0		flat tautomer	637266769	13745.0	82.735182177	1.0	124.402698709	0.469413936849	2.01	3.29151212838
19402219	637266769	14110.0	62.2013493546	0.469413936849	WQZGKKKJIJFFOK-TVIMKVIFSA-N	0.0		flat tautomer	637266769	1622.0	79.9913998282	1.0	124.402698709	0.469413936849	2.01	3.29151212838
19402220	637266769	14110.0	62.2013493546	0.469413936849	WQZGKKKJIJFFOK-TVIMKVIFSA-N	0.0		flat tautomer	637266769	10861.0	79.8696662315	1.0	124.402698709	0.469413936849	2.01	3.29151212838
19402221	637266769	14110.0	62.2013493546	0.469413936849	WQZGKKKJIJFFOK-TVIMKVIFSA-N	0.0		flat tautomer	637266769	11071.0	79.8696662315	1.0	124.402698709	0.469413936849	2.01	3.29151212838
19402222	637266769	14110.0	62.2013493546	0.469413936849	WQZGKKKJIJFFOK-TVIMKVIFSA-N	0.0		flat tautomer	637266769	4005.0	79.5142785735	1.0	124.402698709	0.469413936849	2.01	3.29151212838
19402223	637266769	14110.0	62.2013493546	0.469413936849	WQZGKKKJIJFFOK-TVIMKVIFSA-N	0.0		flat tautomer	637266769	11881.0	79.5142785735	1.0	124.402698709	0.469413936849	2.01	3.29151212838
19402224	637266769	14110.0	62.2013493546	0.469413936849	WQZGKKKJIJFFOK-TVIMKVIFSA-N	0.0		flat tautomer	637266769	13196.0	79.5142785735	1.0	124.402698709	0.469413936849	2.01	3.29151212838
19402225	637266769	14110.0	62.2013493546	0.469413936849	WQZGKKKJIJFFOK-TVIMKVIFSA-N	0.0		flat tautomer	637266769	4267.0	78.6925039621	1.0	124.402698709	0.469413936849	2.01	3.29151212838
19402226	637266769	14110.0	62.2013493546	0.469413936849	WQZGKKKJIJFFOK-TVIMKVIFSA-N	0.0		flat tautomer	637266769	1849.0	78.2118316289	1.0	124.402698709	0.469413936849	2.01	3.29151212838
2372676	637264959	1157.0	41.3448615652	0.705601094323	WQZGKKKJIJFFOK-TVIMKVIFSA-N	0.0		flat tautomer	637264959	4116.0	44.3645162532	1.0	82.6897231304	0.705601094323	2.01	3.29080167904
2372766	637264959	2964.0	41.3448615652	0.705601094323	WQZGKKKJIJFFOK-TVIMKVIFSA-N	0.0		flat tautomer	637264959	4116.0	44.3645162532	1.0	82.6897231304	0.705601094323	2.01	3.29080167904
2372678	637264959	1157.0	41.3448615652	0.705601094323	WQZGKKKJIJFFOK-TVIMKVIFSA-N	0.0		flat tautomer	637264959	3619.0	41.3053948011	1.0	82.6107896021	0.705601094323	2.01	3.29001606865
2372679	637264959	1157.0	41.3448615652	0.705601094323	WQZGKKKJIJFFOK-TVIMKVIFSA-N	0.0		flat tautomer	637264959	16179.0	41.3053948011	1.0	82.6107896021	0.705601094323	2.01	3.29001606865
2372768	637264959	2964.0	41.3448615652	0.705601094323	WQZGKKKJIJFFOK-TVIMKVIFSA-N	0.0		flat tautomer	637264959	3619.0	41.3053948011	1.0	82.6107896021	0.705601094323	2.01	3.29001606865
2372769	637264959	2964.0	41.3448615652	0.705601094323	WQZGKKKJIJFFOK-TVIMKVIFSA-N	0.0		flat tautomer	637264959	16179.0	41.3053948011	1.0	82.6107896021	0.705601094323	2.01	3.29001606865
51963972	637270288	15980.0	42.3788237182	0.72055628807	WQZGKKKJIJFFOK-TVIMKVIFSA-N	0.0		flat tautomer	637270288	1892.0	40.440093375	1.0	80.8801867499	0.72055628807	2.01	3.28985327229
9633012	637265842	12848.0	35.6439741428	0.81744485017	WQZGKKKJIJFFOK-TVIMKVIFSA-N	0.0		flat tautomer	637265842	1785.0	44.8507808873	1.0	71.2879482856	0.81744485017	2.01	3.28978608111
9633013	637265842	12848.0	35.6439741428	0.81744485017	WQZGKKKJIJFFOK-TVIMKVIFSA-N	0.0		flat tautomer	637265842	4116.0	44.2433638918	1.0	71.2879482856	0.81744485017	2.01	3.28978608111
9633014	637265842	12848.0	35.6439741428	0.81744485017	WQZGKKKJIJFFOK-TVIMKVIFSA-N	0.0		flat tautomer	637265842	1548.0	44.2006594505	1.0	71.2879482856	0.81744485017	2.01	3.28978608111
9633015	637265842	12848.0	35.6439741428	0.81744485017	WQZGKKKJIJFFOK-TVIMKVIFSA-N	0.0		flat tautomer	637265842	2379.0	44.2006594505	1.0	71.2879482856	0.81744485017	2.01	3.28978608111
9633016	637265842	12848.0	35.6439741428	0.81744485017	WQZGKKKJIJFFOK-TVIMKVIFSA-N	0.0		flat tautomer	637265842	5848.0	44.2006594505	1.0	71.2879482856	0.81744485017	2.01	3.28978608111
9633017	637265842	12848.0	35.6439741428	0.81744485017	WQZGKKKJIJFFOK-TVIMKVIFSA-N	0.0		flat tautomer	637265842	6557.0	44.2006594505	1.0	71.2879482856	0.81744485017	2.01	3.28978608111
9633018	637265842	12848.0	35.6439741428	0.81744485017	WQZGKKKJIJFFOK-TVIMKVIFSA-N	0.0		flat tautomer	637265842	7537.0	44.1106982975	1.0	71.2879482856	0.81744485017	2.01	3.28978608111
9633019	637265842	12848.0	35.6439741428	0.81744485017	WQZGKKKJIJFFOK-TVIMKVIFSA-N	0.0		flat tautomer	637265842	10453.0	44.1106982975	1.0	71.2879482856	0.81744485017	2.01	3.28978608111
9633020	637265842	12848.0	35.6439741428	0.81744485017	WQZGKKKJIJFFOK-TVIMKVIFSA-N	0.0		flat tautomer	637265842	2331.0	43.571865206	1.0	71.2879482856	0.81744485017	2.01	3.28978608111
9633021	637265842	12848.0	35.6439741428	0.81744485017	WQZGKKKJIJFFOK-TVIMKVIFSA-N	0.0		flat tautomer	637265842	4385.0	43.571865206	1.0	71.2879482856	0.81744485017	2.01	3.28978608111
9633022	637265842	12848.0	35.6439741428	0.81744485017	WQZGKKKJIJFFOK-TVIMKVIFSA-N	0.0		flat tautomer	637265842	12108.0	43.571865206	1.0	71.2879482856	0.81744485017	2.01	3.28978608111
9633023	637265842	12848.0	35.6439741428	0.81744485017	WQZGKKKJIJFFOK-TVIMKVIFSA-N	0.0		flat tautomer	637265842	13884.0	43.571865206	1.0	71.2879482856	0.81744485017	2.01	3.28978608111
9633024	637265842	12848.0	35.6439741428	0.81744485017	WQZGKKKJIJFFOK-TVIMKVIFSA-N	0.0		flat tautomer	637265842	189.0	43.0324520238	1.0	71.2879482856	0.81744485017	2.01	3.28978608111
9633025	637265842	12848.0	35.6439741428	0.81744485017	WQZGKKKJIJFFOK-TVIMKVIFSA-N	0.0		flat tautomer	637265842	1846.0	43.0324520238	1.0	71.2879482856	0.81744485017	2.01	3.28978608111
9633026	637265842	12848.0	35.6439741428	0.81744485017	WQZGKKKJIJFFOK-TVIMKVIFSA-N	0.0		flat tautomer	637265842	2046.0	43.0324520238	1.0	71.2879482856	0.81744485017	2.01	3.28978608111
24181841	637268311	12848.0	40.4145392705	0.72055628807	WQZGKKKJIJFFOK-TVIMKVIFSA-N	0.0		flat tautomer	637268311	1157.0	53.4353339357	1.0	80.829078541	0.72055628807	2.01	3.28933343433
24181842	637268311	12848.0	40.4145392705	0.72055628807	WQZGKKKJIJFFOK-TVIMKVIFSA-N	0.0		flat tautomer	637268311	2964.0	53.4353339357	1.0	80.829078541	0.72055628807	2.01	3.28933343433
43730793	637270869	13745.0	41.1524273409	0.707082527706	WQZGKKKJIJFFOK-TVIMKVIFSA-N	0.0		flat tautomer	637270869	7717.0	48.047207557	1.0	82.3048546817	0.707082527706	2.01	3.28868974381
25526941	637270622	16085.0	28.3565473235	0.531365230058	WQZGKKKJIJFFOK-TVIMKVIFSA-N	0.0		flat tautomer	637270622	16085.0	27.3788237182	2.0	54.7576474364	0.531365230058	2.01	3.28863740225
45718115	637268216	14743.0	19.5185573715	0.745013468122	WQZGKKKJIJFFOK-TVIMKVIFSA-N	0.0		flat tautomer	637268216	14743.0	22.7825160558	2.0	39.037114743	0.745013468122	2.01	3.28826622762
2373381	637264959	12848.0	37.1237821594	0.783393415404	WQZGKKKJIJFFOK-TVIMKVIFSA-N	0.0		flat tautomer	637264959	4116.0	44.3645162532	1.0	74.2475643188	0.783393415404	2.01	3.28824786184
2373383	637264959	12848.0	37.1237821594	0.783393415404	WQZGKKKJIJFFOK-TVIMKVIFSA-N	0.0		flat tautomer	637264959	3619.0	41.3053948011	1.0	74.2475643188	0.783393415404	2.01	3.28824786184
2373384	637264959	12848.0	37.1237821594	0.783393415404	WQZGKKKJIJFFOK-TVIMKVIFSA-N	0.0		flat tautomer	637264959	16179.0	41.3053948011	1.0	74.2475643188	0.783393415404	2.01	3.28824786184
2373385	637264959	12848.0	37.1237821594	0.783393415404	WQZGKKKJIJFFOK-TVIMKVIFSA-N	0.0		flat tautomer	637264959	1248.0	41.0515870342	1.0	74.2475643188	0.783393415404	2.01	3.28824786184
2373388	637264959	12848.0	37.1237821594	0.783393415404	WQZGKKKJIJFFOK-TVIMKVIFSA-N	0.0		flat tautomer	637264959	7210.0	40.2848326422	1.0	74.2475643188	0.783393415404	2.01	3.28824786184
2373391	637264959	12848.0	37.1237821594	0.783393415404	WQZGKKKJIJFFOK-TVIMKVIFSA-N	0.0		flat tautomer	637264959	2331.0	39.9507819773	1.0	74.2475643188	0.783393415404	2.01	3.28824786184
2373392	637264959	12848.0	37.1237821594	0.783393415404	WQZGKKKJIJFFOK-TVIMKVIFSA-N	0.0		flat tautomer	637264959	4385.0	39.9507819773	1.0	74.2475643188	0.783393415404	2.01	3.28824786184
2373393	637264959	12848.0	37.1237821594	0.783393415404	WQZGKKKJIJFFOK-TVIMKVIFSA-N	0.0		flat tautomer	637264959	12108.0	39.9507819773	1.0	74.2475643188	0.783393415404	2.01	3.28824786184
2373394	637264959	12848.0	37.1237821594	0.783393415404	WQZGKKKJIJFFOK-TVIMKVIFSA-N	0.0		flat tautomer	637264959	13884.0	39.9507819773	1.0	74.2475643188	0.783393415404	2.01	3.28824786184
2373395	637264959	12848.0	37.1237821594	0.783393415404	WQZGKKKJIJFFOK-TVIMKVIFSA-N	0.0		flat tautomer	637264959	12690.0	39.8996294549	1.0	74.2475643188	0.783393415404	2.01	3.28824786184
2373389	637264959	12848.0	37.1237821594	0.783393415404	WQZGKKKJIJFFOK-TVIMKVIFSA-N	0.0		flat tautomer	637264959	1157.0	40.0560111249	1.0	74.2475643188	0.783393415404	2.01	3.28824786184
2373390	637264959	12848.0	37.1237821594	0.783393415404	WQZGKKKJIJFFOK-TVIMKVIFSA-N	0.0		flat tautomer	637264959	2964.0	40.0560111249	1.0	74.2475643188	0.783393415404	2.01	3.28824786184
51963915	637270288	1892.0	42.3788237182	0.81744485017	WQZGKKKJIJFFOK-TVIMKVIFSA-N	0.0		flat tautomer	637270288	15980.0	35.5543957967	1.0	71.1087915935	0.81744485017	2.01	3.28771720595
43730797	637270869	13745.0	41.1524273409	0.705601094323	WQZGKKKJIJFFOK-TVIMKVIFSA-N	0.0		flat tautomer	637270869	7717.0	48.047207557	1.0	82.3048546817	0.705601094323	2.01	3.2869658265
2373403	637264959	1157.0	41.3448615652	0.72055628807	WQZGKKKJIJFFOK-TVIMKVIFSA-N	0.0		flat tautomer	637264959	7210.0	40.2848326422	1.0	80.5696652843	0.72055628807	2.01	3.28669105115
2373493	637264959	2964.0	41.3448615652	0.72055628807	WQZGKKKJIJFFOK-TVIMKVIFSA-N	0.0		flat tautomer	637264959	7210.0	40.2848326422	1.0	80.5696652843	0.72055628807	2.01	3.28669105115
2372500	637264959	1157.0	41.3448615652	0.707082527706	WQZGKKKJIJFFOK-TVIMKVIFSA-N	0.0		flat tautomer	637264959	1248.0	41.0515870342	1.0	82.1031740684	0.707082527706	2.01	3.28667323058
2372590	637264959	2964.0	41.3448615652	0.707082527706	WQZGKKKJIJFFOK-TVIMKVIFSA-N	0.0		flat tautomer	637264959	1248.0	41.0515870342	1.0	82.1031740684	0.707082527706	2.01	3.28667323058
45688143	637267083	5540.0	23.1791420106	0.66301099456	WQZGKKKJIJFFOK-TVIMKVIFSA-N	0.0		flat tautomer	637267083	5540.0	21.876148359	2.0	43.7522967181	0.66301099456	2.01	3.28614641602
2372301	637264959	12848.0	37.1237821594	0.780734309111	WQZGKKKJIJFFOK-TVIMKVIFSA-N	0.0		flat tautomer	637264959	4116.0	44.3645162532	1.0	74.2475643188	0.780734309111	2.01	3.28545394236
2372303	637264959	12848.0	37.1237821594	0.780734309111	WQZGKKKJIJFFOK-TVIMKVIFSA-N	0.0		flat tautomer	637264959	3619.0	41.3053948011	1.0	74.2475643188	0.780734309111	2.01	3.28545394236
2372304	637264959	12848.0	37.1237821594	0.780734309111	WQZGKKKJIJFFOK-TVIMKVIFSA-N	0.0		flat tautomer	637264959	16179.0	41.3053948011	1.0	74.2475643188	0.780734309111	2.01	3.28545394236
2372305	637264959	12848.0	37.1237821594	0.780734309111	WQZGKKKJIJFFOK-TVIMKVIFSA-N	0.0		flat tautomer	637264959	1248.0	41.0515870342	1.0	74.2475643188	0.780734309111	2.01	3.28545394236
2372308	637264959	12848.0	37.1237821594	0.780734309111	WQZGKKKJIJFFOK-TVIMKVIFSA-N	0.0		flat tautomer	637264959	7210.0	40.2848326422	1.0	74.2475643188	0.780734309111	2.01	3.28545394236
2372311	637264959	12848.0	37.1237821594	0.780734309111	WQZGKKKJIJFFOK-TVIMKVIFSA-N	0.0		flat tautomer	637264959	2331.0	39.9507819773	1.0	74.2475643188	0.780734309111	2.01	3.28545394236
2372312	637264959	12848.0	37.1237821594	0.780734309111	WQZGKKKJIJFFOK-TVIMKVIFSA-N	0.0		flat tautomer	637264959	4385.0	39.9507819773	1.0	74.2475643188	0.780734309111	2.01	3.28545394236
2372313	637264959	12848.0	37.1237821594	0.780734309111	WQZGKKKJIJFFOK-TVIMKVIFSA-N	0.0		flat tautomer	637264959	12108.0	39.9507819773	1.0	74.2475643188	0.780734309111	2.01	3.28545394236
2372314	637264959	12848.0	37.1237821594	0.780734309111	WQZGKKKJIJFFOK-TVIMKVIFSA-N	0.0		flat tautomer	637264959	13884.0	39.9507819773	1.0	74.2475643188	0.780734309111	2.01	3.28545394236
2372315	637264959	12848.0	37.1237821594	0.780734309111	WQZGKKKJIJFFOK-TVIMKVIFSA-N	0.0		flat tautomer	637264959	12690.0	39.8996294549	1.0	74.2475643188	0.780734309111	2.01	3.28545394236
2372309	637264959	12848.0	37.1237821594	0.780734309111	WQZGKKKJIJFFOK-TVIMKVIFSA-N	0.0		flat tautomer	637264959	1157.0	40.0560111249	1.0	74.2475643188	0.780734309111	2.01	3.28545394236
2372310	637264959	12848.0	37.1237821594	0.780734309111	WQZGKKKJIJFFOK-TVIMKVIFSA-N	0.0		flat tautomer	637264959	2964.0	40.0560111249	1.0	74.2475643188	0.780734309111	2.01	3.28545394236
25289510	637268956	1157.0	42.1197582241	0.687711913266	WQZGKKKJIJFFOK-TVIMKVIFSA-N	0.0		flat tautomer	637268956	8360.0	54.2125395255	1.0	84.2395164482	0.687711913266	2.01	3.28495645967
25289511	637268956	1157.0	42.1197582241	0.687711913266	WQZGKKKJIJFFOK-TVIMKVIFSA-N	0.0		flat tautomer	637268956	10160.0	54.2125395255	1.0	84.2395164482	0.687711913266	2.01	3.28495645967
25289552	637268956	2964.0	42.1197582241	0.687711913266	WQZGKKKJIJFFOK-TVIMKVIFSA-N	0.0		flat tautomer	637268956	8360.0	54.2125395255	1.0	84.2395164482	0.687711913266	2.01	3.28495645967
25289553	637268956	2964.0	42.1197582241	0.687711913266	WQZGKKKJIJFFOK-TVIMKVIFSA-N	0.0		flat tautomer	637268956	10160.0	54.2125395255	1.0	84.2395164482	0.687711913266	2.01	3.28495645967
2372680	637264959	1157.0	41.3448615652	0.705601094323	WQZGKKKJIJFFOK-TVIMKVIFSA-N	0.0		flat tautomer	637264959	1248.0	41.0515870342	1.0	82.1031740684	0.705601094323	2.01	3.28495037032
2372770	637264959	2964.0	41.3448615652	0.705601094323	WQZGKKKJIJFFOK-TVIMKVIFSA-N	0.0		flat tautomer	637264959	1248.0	41.0515870342	1.0	82.1031740684	0.705601094323	2.01	3.28495037032
53162570	637266580	14743.0	39.1272611725	0.749578662202	WQZGKKKJIJFFOK-TVIMKVIFSA-N	0.0		flat tautomer	637266580	1229.0	38.6234230429	1.0	77.2468460859	0.749578662202	2.01	3.28453207511
53162572	637266580	14743.0	39.1272611725	0.749578662202	WQZGKKKJIJFFOK-TVIMKVIFSA-N	0.0		flat tautomer	637266580	15110.0	38.6234230429	1.0	77.2468460859	0.749578662202	2.01	3.28453207511
53162573	637266580	14743.0	39.1272611725	0.749578662202	WQZGKKKJIJFFOK-TVIMKVIFSA-N	0.0		flat tautomer	637266580	15763.0	38.6234230429	1.0	77.2468460859	0.749578662202	2.01	3.28453207511
29932013	637267731	2754.0	50.6179829574	0.57023892861	WQZGKKKJIJFFOK-TVIMKVIFSA-N	0.0		flat tautomer	637267731	6122.0	63.5406075122	1.0	101.235965915	0.57023892861	2.01	3.28206318448
29932015	637267731	2754.0	50.6179829574	0.57023892861	WQZGKKKJIJFFOK-TVIMKVIFSA-N	0.0		flat tautomer	637267731	1195.0	57.3410351573	1.0	101.235965915	0.57023892861	2.01	3.28206318448
29932016	637267731	2754.0	50.6179829574	0.57023892861	WQZGKKKJIJFFOK-TVIMKVIFSA-N	0.0		flat tautomer	637267731	4810.0	57.3410351573	1.0	101.235965915	0.57023892861	2.01	3.28206318448
29932040	637267731	5746.0	50.6179829574	0.57023892861	WQZGKKKJIJFFOK-TVIMKVIFSA-N	0.0		flat tautomer	637267731	6122.0	63.5406075122	1.0	101.235965915	0.57023892861	2.01	3.28206318448
29932042	637267731	5746.0	50.6179829574	0.57023892861	WQZGKKKJIJFFOK-TVIMKVIFSA-N	0.0		flat tautomer	637267731	1195.0	57.3410351573	1.0	101.235965915	0.57023892861	2.01	3.28206318448
29932043	637267731	5746.0	50.6179829574	0.57023892861	WQZGKKKJIJFFOK-TVIMKVIFSA-N	0.0		flat tautomer	637267731	4810.0	57.3410351573	1.0	101.235965915	0.57023892861	2.01	3.28206318448
2373405	637264959	1157.0	41.3448615652	0.72055628807	WQZGKKKJIJFFOK-TVIMKVIFSA-N	0.0		flat tautomer	637264959	2964.0	40.0560111249	1.0	80.1120222499	0.72055628807	2.01	3.28201390074
2373494	637264959	2964.0	41.3448615652	0.72055628807	WQZGKKKJIJFFOK-TVIMKVIFSA-N	0.0		flat tautomer	637264959	1157.0	40.0560111249	1.0	80.1120222499	0.72055628807	2.01	3.28201390074
2373406	637264959	1157.0	41.3448615652	0.72055628807	WQZGKKKJIJFFOK-TVIMKVIFSA-N	0.0		flat tautomer	637264959	2331.0	39.9507819773	1.0	79.9015639547	0.72055628807	2.01	3.27985627027
2373407	637264959	1157.0	41.3448615652	0.72055628807	WQZGKKKJIJFFOK-TVIMKVIFSA-N	0.0		flat tautomer	637264959	4385.0	39.9507819773	1.0	79.9015639547	0.72055628807	2.01	3.27985627027
2373408	637264959	1157.0	41.3448615652	0.72055628807	WQZGKKKJIJFFOK-TVIMKVIFSA-N	0.0		flat tautomer	637264959	12108.0	39.9507819773	1.0	79.9015639547	0.72055628807	2.01	3.27985627027
2373409	637264959	1157.0	41.3448615652	0.72055628807	WQZGKKKJIJFFOK-TVIMKVIFSA-N	0.0		flat tautomer	637264959	13884.0	39.9507819773	1.0	79.9015639547	0.72055628807	2.01	3.27985627027
2373496	637264959	2964.0	41.3448615652	0.72055628807	WQZGKKKJIJFFOK-TVIMKVIFSA-N	0.0		flat tautomer	637264959	2331.0	39.9507819773	1.0	79.9015639547	0.72055628807	2.01	3.27985627027
2373497	637264959	2964.0	41.3448615652	0.72055628807	WQZGKKKJIJFFOK-TVIMKVIFSA-N	0.0		flat tautomer	637264959	4385.0	39.9507819773	1.0	79.9015639547	0.72055628807	2.01	3.27985627027
2373498	637264959	2964.0	41.3448615652	0.72055628807	WQZGKKKJIJFFOK-TVIMKVIFSA-N	0.0		flat tautomer	637264959	12108.0	39.9507819773	1.0	79.9015639547	0.72055628807	2.01	3.27985627027
2373499	637264959	2964.0	41.3448615652	0.72055628807	WQZGKKKJIJFFOK-TVIMKVIFSA-N	0.0		flat tautomer	637264959	13884.0	39.9507819773	1.0	79.9015639547	0.72055628807	2.01	3.27985627027
53162602	637266580	14743.0	39.1272611725	0.745013468122	WQZGKKKJIJFFOK-TVIMKVIFSA-N	0.0		flat tautomer	637266580	1229.0	38.6234230429	1.0	77.2468460859	0.745013468122	2.01	3.27951962778
53162604	637266580	14743.0	39.1272611725	0.745013468122	WQZGKKKJIJFFOK-TVIMKVIFSA-N	0.0		flat tautomer	637266580	15110.0	38.6234230429	1.0	77.2468460859	0.745013468122	2.01	3.27951962778
53162605	637266580	14743.0	39.1272611725	0.745013468122	WQZGKKKJIJFFOK-TVIMKVIFSA-N	0.0		flat tautomer	637266580	15763.0	38.6234230429	1.0	77.2468460859	0.745013468122	2.01	3.27951962778
53127917	637268852	14743.0	21.6179829574	0.707082527706	WQZGKKKJIJFFOK-TVIMKVIFSA-N	0.0		flat tautomer	637268852	14743.0	20.343901798	2.0	40.687803596	0.707082527706	2.01	3.27936759839
2373410	637264959	1157.0	41.3448615652	0.72055628807	WQZGKKKJIJFFOK-TVIMKVIFSA-N	0.0		flat tautomer	637264959	12690.0	39.8996294549	1.0	79.7992589098	0.72055628807	2.01	3.27880589322
2373500	637264959	2964.0	41.3448615652	0.72055628807	WQZGKKKJIJFFOK-TVIMKVIFSA-N	0.0		flat tautomer	637264959	12690.0	39.8996294549	1.0	79.7992589098	0.72055628807	2.01	3.27880589322
53127959	637268852	14743.0	21.6179829574	0.705601094323	WQZGKKKJIJFFOK-TVIMKVIFSA-N	0.0		flat tautomer	637268852	14743.0	20.343901798	2.0	40.687803596	0.705601094323	2.01	3.27764856771
2373756	637264959	1157.0	41.3448615652	0.694182199378	WQZGKKKJIJFFOK-TVIMKVIFSA-N	0.0		flat tautomer	637264959	4116.0	44.3645162532	1.0	82.6897231304	0.694182199378	2.01	3.27740617069
2373846	637264959	2964.0	41.3448615652	0.694182199378	WQZGKKKJIJFFOK-TVIMKVIFSA-N	0.0		flat tautomer	637264959	4116.0	44.3645162532	1.0	82.6897231304	0.694182199378	2.01	3.27740617069
20036576	637270876	13813.0	62.8827287043	0.456306072041	WQZGKKKJIJFFOK-TVIMKVIFSA-N	0.0		flat tautomer	637270876	4037.0	83.6458915609	1.0	125.765457409	0.456306072041	2.01	3.27720357549
20036606	637270876	13941.0	62.8827287043	0.456306072041	WQZGKKKJIJFFOK-TVIMKVIFSA-N	0.0		flat tautomer	637270876	4037.0	83.6458915609	1.0	125.765457409	0.456306072041	2.01	3.27720357549
20036636	637270876	14110.0	62.8827287043	0.456306072041	WQZGKKKJIJFFOK-TVIMKVIFSA-N	0.0		flat tautomer	637270876	4037.0	83.6458915609	1.0	125.765457409	0.456306072041	2.01	3.27720357549
22233876	637267233	3238.0	53.785156152	0.533457102236	WQZGKKKJIJFFOK-TVIMKVIFSA-N	0.0		flat tautomer	637267233	4961.0	70.7986028757	1.0	107.570312304	0.533457102236	2.01	3.27715510838
2373758	637264959	1157.0	41.3448615652	0.694182199378	WQZGKKKJIJFFOK-TVIMKVIFSA-N	0.0		flat tautomer	637264959	3619.0	41.3053948011	1.0	82.6107896021	0.694182199378	2.01	3.2766237582
2373759	637264959	1157.0	41.3448615652	0.694182199378	WQZGKKKJIJFFOK-TVIMKVIFSA-N	0.0		flat tautomer	637264959	16179.0	41.3053948011	1.0	82.6107896021	0.694182199378	2.01	3.2766237582
2373848	637264959	2964.0	41.3448615652	0.694182199378	WQZGKKKJIJFFOK-TVIMKVIFSA-N	0.0		flat tautomer	637264959	3619.0	41.3053948011	1.0	82.6107896021	0.694182199378	2.01	3.2766237582
2373849	637264959	2964.0	41.3448615652	0.694182199378	WQZGKKKJIJFFOK-TVIMKVIFSA-N	0.0		flat tautomer	637264959	16179.0	41.3053948011	1.0	82.6107896021	0.694182199378	2.01	3.2766237582
51963892	637270288	15980.0	42.3788237182	0.707082527706	WQZGKKKJIJFFOK-TVIMKVIFSA-N	0.0		flat tautomer	637270288	1892.0	40.440093375	1.0	80.8801867499	0.707082527706	2.01	3.27436490722
22233806	637267233	3238.0	53.785156152	0.531365230058	WQZGKKKJIJFFOK-TVIMKVIFSA-N	0.0		flat tautomer	637267233	4961.0	70.7986028757	1.0	107.570312304	0.531365230058	2.01	3.27393765492
51963817	637270288	1892.0	42.3788237182	0.794279354316	WQZGKKKJIJFFOK-TVIMKVIFSA-N	0.0		flat tautomer	637270288	5951.0	35.9788107009	1.0	71.9576214019	0.794279354316	2.01	3.27387077153
51963829	637270288	15980.0	42.3788237182	0.794279354316	WQZGKKKJIJFFOK-TVIMKVIFSA-N	0.0		flat tautomer	637270288	5951.0	35.9788107009	1.0	71.9576214019	0.794279354316	2.01	3.27387077153
24180036	637268311	12848.0	40.4145392705	0.707082527706	WQZGKKKJIJFFOK-TVIMKVIFSA-N	0.0		flat tautomer	637268311	1157.0	53.4353339357	1.0	80.829078541	0.707082527706	2.01	3.27384751661
24180037	637268311	12848.0	40.4145392705	0.707082527706	WQZGKKKJIJFFOK-TVIMKVIFSA-N	0.0		flat tautomer	637268311	2964.0	53.4353339357	1.0	80.829078541	0.707082527706	2.01	3.27384751661
43730821	637270869	13745.0	41.1524273409	0.694182199378	WQZGKKKJIJFFOK-TVIMKVIFSA-N	0.0		flat tautomer	637270869	7717.0	48.047207557	1.0	82.3048546817	0.694182199378	2.01	3.27358593234
51963908	637270288	15980.0	42.3788237182	0.705601094323	WQZGKKKJIJFFOK-TVIMKVIFSA-N	0.0		flat tautomer	637270288	1892.0	40.440093375	1.0	80.8801867499	0.705601094323	2.01	3.27264849892
24180397	637268311	12848.0	40.4145392705	0.705601094323	WQZGKKKJIJFFOK-TVIMKVIFSA-N	0.0		flat tautomer	637268311	1157.0	53.4353339357	1.0	80.829078541	0.705601094323	2.01	3.27213137953
24180398	637268311	12848.0	40.4145392705	0.705601094323	WQZGKKKJIJFFOK-TVIMKVIFSA-N	0.0		flat tautomer	637268311	2964.0	53.4353339357	1.0	80.829078541	0.705601094323	2.01	3.27213137953
2373760	637264959	1157.0	41.3448615652	0.694182199378	WQZGKKKJIJFFOK-TVIMKVIFSA-N	0.0		flat tautomer	637264959	1248.0	41.0515870342	1.0	82.1031740684	0.694182199378	2.01	3.27157868025
2373850	637264959	2964.0	41.3448615652	0.694182199378	WQZGKKKJIJFFOK-TVIMKVIFSA-N	0.0		flat tautomer	637264959	1248.0	41.0515870342	1.0	82.1031740684	0.694182199378	2.01	3.27157868025
2372503	637264959	1157.0	41.3448615652	0.707082527706	WQZGKKKJIJFFOK-TVIMKVIFSA-N	0.0		flat tautomer	637264959	7210.0	40.2848326422	1.0	80.5696652843	0.707082527706	2.01	3.27121757356
2372593	637264959	2964.0	41.3448615652	0.707082527706	WQZGKKKJIJFFOK-TVIMKVIFSA-N	0.0		flat tautomer	637264959	7210.0	40.2848326422	1.0	80.5696652843	0.707082527706	2.01	3.27121757356
9631395	637265842	1157.0	37.9913998282	0.749578662202	WQZGKKKJIJFFOK-TVIMKVIFSA-N	0.0		flat tautomer	637265842	189.0	49.321481621	1.0	75.9827996565	0.749578662202	2.01	3.27101202763
9631396	637265842	1157.0	37.9913998282	0.749578662202	WQZGKKKJIJFFOK-TVIMKVIFSA-N	0.0		flat tautomer	637265842	1846.0	49.321481621	1.0	75.9827996565	0.749578662202	2.01	3.27101202763
9631397	637265842	1157.0	37.9913998282	0.749578662202	WQZGKKKJIJFFOK-TVIMKVIFSA-N	0.0		flat tautomer	637265842	2046.0	49.321481621	1.0	75.9827996565	0.749578662202	2.01	3.27101202763
9631398	637265842	1157.0	37.9913998282	0.749578662202	WQZGKKKJIJFFOK-TVIMKVIFSA-N	0.0		flat tautomer	637265842	4116.0	48.4190750243	1.0	75.9827996565	0.749578662202	2.01	3.27101202763
9631402	637265842	1157.0	37.9913998282	0.749578662202	WQZGKKKJIJFFOK-TVIMKVIFSA-N	0.0		flat tautomer	637265842	1785.0	44.8507808873	1.0	75.9827996565	0.749578662202	2.01	3.27101202763
9631404	637265842	1157.0	37.9913998282	0.749578662202	WQZGKKKJIJFFOK-TVIMKVIFSA-N	0.0		flat tautomer	637265842	1548.0	44.2006594505	1.0	75.9827996565	0.749578662202	2.01	3.27101202763
9631405	637265842	1157.0	37.9913998282	0.749578662202	WQZGKKKJIJFFOK-TVIMKVIFSA-N	0.0		flat tautomer	637265842	2379.0	44.2006594505	1.0	75.9827996565	0.749578662202	2.01	3.27101202763
9631406	637265842	1157.0	37.9913998282	0.749578662202	WQZGKKKJIJFFOK-TVIMKVIFSA-N	0.0		flat tautomer	637265842	5848.0	44.2006594505	1.0	75.9827996565	0.749578662202	2.01	3.27101202763
9631407	637265842	1157.0	37.9913998282	0.749578662202	WQZGKKKJIJFFOK-TVIMKVIFSA-N	0.0		flat tautomer	637265842	6557.0	44.2006594505	1.0	75.9827996565	0.749578662202	2.01	3.27101202763
9631408	637265842	1157.0	37.9913998282	0.749578662202	WQZGKKKJIJFFOK-TVIMKVIFSA-N	0.0		flat tautomer	637265842	7537.0	44.1106982975	1.0	75.9827996565	0.749578662202	2.01	3.27101202763
9631409	637265842	1157.0	37.9913998282	0.749578662202	WQZGKKKJIJFFOK-TVIMKVIFSA-N	0.0		flat tautomer	637265842	10453.0	44.1106982975	1.0	75.9827996565	0.749578662202	2.01	3.27101202763
9631410	637265842	1157.0	37.9913998282	0.749578662202	WQZGKKKJIJFFOK-TVIMKVIFSA-N	0.0		flat tautomer	637265842	2331.0	43.571865206	1.0	75.9827996565	0.749578662202	2.01	3.27101202763
9631411	637265842	1157.0	37.9913998282	0.749578662202	WQZGKKKJIJFFOK-TVIMKVIFSA-N	0.0		flat tautomer	637265842	4385.0	43.571865206	1.0	75.9827996565	0.749578662202	2.01	3.27101202763
9631412	637265842	1157.0	37.9913998282	0.749578662202	WQZGKKKJIJFFOK-TVIMKVIFSA-N	0.0		flat tautomer	637265842	12108.0	43.571865206	1.0	75.9827996565	0.749578662202	2.01	3.27101202763
9631413	637265842	1157.0	37.9913998282	0.749578662202	WQZGKKKJIJFFOK-TVIMKVIFSA-N	0.0		flat tautomer	637265842	13884.0	43.571865206	1.0	75.9827996565	0.749578662202	2.01	3.27101202763
9631487	637265842	2964.0	37.9913998282	0.749578662202	WQZGKKKJIJFFOK-TVIMKVIFSA-N	0.0		flat tautomer	637265842	189.0	49.321481621	1.0	75.9827996565	0.749578662202	2.01	3.27101202763
9631488	637265842	2964.0	37.9913998282	0.749578662202	WQZGKKKJIJFFOK-TVIMKVIFSA-N	0.0		flat tautomer	637265842	1846.0	49.321481621	1.0	75.9827996565	0.749578662202	2.01	3.27101202763
9631489	637265842	2964.0	37.9913998282	0.749578662202	WQZGKKKJIJFFOK-TVIMKVIFSA-N	0.0		flat tautomer	637265842	2046.0	49.321481621	1.0	75.9827996565	0.749578662202	2.01	3.27101202763
9631490	637265842	2964.0	37.9913998282	0.749578662202	WQZGKKKJIJFFOK-TVIMKVIFSA-N	0.0		flat tautomer	637265842	4116.0	48.4190750243	1.0	75.9827996565	0.749578662202	2.01	3.27101202763
9631494	637265842	2964.0	37.9913998282	0.749578662202	WQZGKKKJIJFFOK-TVIMKVIFSA-N	0.0		flat tautomer	637265842	1785.0	44.8507808873	1.0	75.9827996565	0.749578662202	2.01	3.27101202763
9631496	637265842	2964.0	37.9913998282	0.749578662202	WQZGKKKJIJFFOK-TVIMKVIFSA-N	0.0		flat tautomer	637265842	1548.0	44.2006594505	1.0	75.9827996565	0.749578662202	2.01	3.27101202763
9631497	637265842	2964.0	37.9913998282	0.749578662202	WQZGKKKJIJFFOK-TVIMKVIFSA-N	0.0		flat tautomer	637265842	2379.0	44.2006594505	1.0	75.9827996565	0.749578662202	2.01	3.27101202763
9631498	637265842	2964.0	37.9913998282	0.749578662202	WQZGKKKJIJFFOK-TVIMKVIFSA-N	0.0		flat tautomer	637265842	5848.0	44.2006594505	1.0	75.9827996565	0.749578662202	2.01	3.27101202763
9631499	637265842	2964.0	37.9913998282	0.749578662202	WQZGKKKJIJFFOK-TVIMKVIFSA-N	0.0		flat tautomer	637265842	6557.0	44.2006594505	1.0	75.9827996565	0.749578662202	2.01	3.27101202763
9631500	637265842	2964.0	37.9913998282	0.749578662202	WQZGKKKJIJFFOK-TVIMKVIFSA-N	0.0		flat tautomer	637265842	7537.0	44.1106982975	1.0	75.9827996565	0.749578662202	2.01	3.27101202763
9631501	637265842	2964.0	37.9913998282	0.749578662202	WQZGKKKJIJFFOK-TVIMKVIFSA-N	0.0		flat tautomer	637265842	10453.0	44.1106982975	1.0	75.9827996565	0.749578662202	2.01	3.27101202763
9631502	637265842	2964.0	37.9913998282	0.749578662202	WQZGKKKJIJFFOK-TVIMKVIFSA-N	0.0		flat tautomer	637265842	2331.0	43.571865206	1.0	75.9827996565	0.749578662202	2.01	3.27101202763
9631503	637265842	2964.0	37.9913998282	0.749578662202	WQZGKKKJIJFFOK-TVIMKVIFSA-N	0.0		flat tautomer	637265842	4385.0	43.571865206	1.0	75.9827996565	0.749578662202	2.01	3.27101202763
9631504	637265842	2964.0	37.9913998282	0.749578662202	WQZGKKKJIJFFOK-TVIMKVIFSA-N	0.0		flat tautomer	637265842	12108.0	43.571865206	1.0	75.9827996565	0.749578662202	2.01	3.27101202763
9631505	637265842	2964.0	37.9913998282	0.749578662202	WQZGKKKJIJFFOK-TVIMKVIFSA-N	0.0		flat tautomer	637265842	13884.0	43.571865206	1.0	75.9827996565	0.749578662202	2.01	3.27101202763
45603122	637265791	14743.0	33.2915790999	0.533457102236	WQZGKKKJIJFFOK-TVIMKVIFSA-N	0.0		flat tautomer	637265791	14743.0	26.6736641391	2.0	53.3473282781	0.533457102236	2.01	3.27046538739
24986893	637266728	1157.0	45.5917600347	0.624088952415	WQZGKKKJIJFFOK-TVIMKVIFSA-N	0.0		flat tautomer	637266728	2964.0	51.57024772	1.0	91.1835200694	0.624088952415	2.01	3.27031605535
24986894	637266728	1157.0	45.5917600347	0.624088952415	WQZGKKKJIJFFOK-TVIMKVIFSA-N	0.0		flat tautomer	637266728	7054.0	48.9788107009	1.0	91.1835200694	0.624088952415	2.01	3.27031605535
24986937	637266728	2964.0	45.5917600347	0.624088952415	WQZGKKKJIJFFOK-TVIMKVIFSA-N	0.0		flat tautomer	637266728	1157.0	51.57024772	1.0	91.1835200694	0.624088952415	2.01	3.27031605535
24986939	637266728	2964.0	45.5917600347	0.624088952415	WQZGKKKJIJFFOK-TVIMKVIFSA-N	0.0		flat tautomer	637266728	7054.0	48.9788107009	1.0	91.1835200694	0.624088952415	2.01	3.27031605535
2373576	637264959	1157.0	41.3448615652	0.687711913266	WQZGKKKJIJFFOK-TVIMKVIFSA-N	0.0		flat tautomer	637264959	4116.0	44.3645162532	1.0	82.6897231304	0.687711913266	2.01	3.26974237537
2373666	637264959	2964.0	41.3448615652	0.687711913266	WQZGKKKJIJFFOK-TVIMKVIFSA-N	0.0		flat tautomer	637264959	4116.0	44.3645162532	1.0	82.6897231304	0.687711913266	2.01	3.26974237537
2372683	637264959	1157.0	41.3448615652	0.705601094323	WQZGKKKJIJFFOK-TVIMKVIFSA-N	0.0		flat tautomer	637264959	7210.0	40.2848326422	1.0	80.5696652843	0.705601094323	2.01	3.26950281508
2372773	637264959	2964.0	41.3448615652	0.705601094323	WQZGKKKJIJFFOK-TVIMKVIFSA-N	0.0		flat tautomer	637264959	7210.0	40.2848326422	1.0	80.5696652843	0.705601094323	2.01	3.26950281508
2373578	637264959	1157.0	41.3448615652	0.687711913266	WQZGKKKJIJFFOK-TVIMKVIFSA-N	0.0		flat tautomer	637264959	3619.0	41.3053948011	1.0	82.6107896021	0.687711913266	2.01	3.26896179245
2373579	637264959	1157.0	41.3448615652	0.687711913266	WQZGKKKJIJFFOK-TVIMKVIFSA-N	0.0		flat tautomer	637264959	16179.0	41.3053948011	1.0	82.6107896021	0.687711913266	2.01	3.26896179245
2373668	637264959	2964.0	41.3448615652	0.687711913266	WQZGKKKJIJFFOK-TVIMKVIFSA-N	0.0		flat tautomer	637264959	3619.0	41.3053948011	1.0	82.6107896021	0.687711913266	2.01	3.26896179245
2373669	637264959	2964.0	41.3448615652	0.687711913266	WQZGKKKJIJFFOK-TVIMKVIFSA-N	0.0		flat tautomer	637264959	16179.0	41.3053948011	1.0	82.6107896021	0.687711913266	2.01	3.26896179245
2688962	637266893	2964.0	35.7544873322	0.794279354316	WQZGKKKJIJFFOK-TVIMKVIFSA-N	0.0		flat tautomer	637266893	4116.0	37.6695862267	1.0	71.5089746644	0.794279354316	2.01	3.26875575331
2688963	637266893	2964.0	35.7544873322	0.794279354316	WQZGKKKJIJFFOK-TVIMKVIFSA-N	0.0		flat tautomer	637266893	7210.0	36.4412914295	1.0	71.5089746644	0.794279354316	2.01	3.26875575331
19402424	637266769	13813.0	62.2013493546	0.456306072041	WQZGKKKJIJFFOK-TVIMKVIFSA-N	0.0		flat tautomer	637266769	339.0	82.9065783148	1.0	124.402698709	0.456306072041	2.01	3.26828956085
19402425	637266769	13813.0	62.2013493546	0.456306072041	WQZGKKKJIJFFOK-TVIMKVIFSA-N	0.0		flat tautomer	637266769	3584.0	82.9065783148	1.0	124.402698709	0.456306072041	2.01	3.26828956085
19402426	637266769	13813.0	62.2013493546	0.456306072041	WQZGKKKJIJFFOK-TVIMKVIFSA-N	0.0		flat tautomer	637266769	15001.0	82.9065783148	1.0	124.402698709	0.456306072041	2.01	3.26828956085
19402427	637266769	13813.0	62.2013493546	0.456306072041	WQZGKKKJIJFFOK-TVIMKVIFSA-N	0.0		flat tautomer	637266769	10460.0	82.735182177	1.0	124.402698709	0.456306072041	2.01	3.26828956085
19402428	637266769	13813.0	62.2013493546	0.456306072041	WQZGKKKJIJFFOK-TVIMKVIFSA-N	0.0		flat tautomer	637266769	13745.0	82.735182177	1.0	124.402698709	0.456306072041	2.01	3.26828956085
19402429	637266769	13813.0	62.2013493546	0.456306072041	WQZGKKKJIJFFOK-TVIMKVIFSA-N	0.0		flat tautomer	637266769	1622.0	79.9913998282	1.0	124.402698709	0.456306072041	2.01	3.26828956085
19402430	637266769	13813.0	62.2013493546	0.456306072041	WQZGKKKJIJFFOK-TVIMKVIFSA-N	0.0		flat tautomer	637266769	10861.0	79.8696662315	1.0	124.402698709	0.456306072041	2.01	3.26828956085
19402431	637266769	13813.0	62.2013493546	0.456306072041	WQZGKKKJIJFFOK-TVIMKVIFSA-N	0.0		flat tautomer	637266769	11071.0	79.8696662315	1.0	124.402698709	0.456306072041	2.01	3.26828956085
19402432	637266769	13813.0	62.2013493546	0.456306072041	WQZGKKKJIJFFOK-TVIMKVIFSA-N	0.0		flat tautomer	637266769	4005.0	79.5142785735	1.0	124.402698709	0.456306072041	2.01	3.26828956085
19402433	637266769	13813.0	62.2013493546	0.456306072041	WQZGKKKJIJFFOK-TVIMKVIFSA-N	0.0		flat tautomer	637266769	11881.0	79.5142785735	1.0	124.402698709	0.456306072041	2.01	3.26828956085
19402434	637266769	13813.0	62.2013493546	0.456306072041	WQZGKKKJIJFFOK-TVIMKVIFSA-N	0.0		flat tautomer	637266769	13196.0	79.5142785735	1.0	124.402698709	0.456306072041	2.01	3.26828956085
19402435	637266769	13813.0	62.2013493546	0.456306072041	WQZGKKKJIJFFOK-TVIMKVIFSA-N	0.0		flat tautomer	637266769	4267.0	78.6925039621	1.0	124.402698709	0.456306072041	2.01	3.26828956085
19402436	637266769	13813.0	62.2013493546	0.456306072041	WQZGKKKJIJFFOK-TVIMKVIFSA-N	0.0		flat tautomer	637266769	1849.0	78.2118316289	1.0	124.402698709	0.456306072041	2.01	3.26828956085
19402454	637266769	13941.0	62.2013493546	0.456306072041	WQZGKKKJIJFFOK-TVIMKVIFSA-N	0.0		flat tautomer	637266769	339.0	82.9065783148	1.0	124.402698709	0.456306072041	2.01	3.26828956085
19402455	637266769	13941.0	62.2013493546	0.456306072041	WQZGKKKJIJFFOK-TVIMKVIFSA-N	0.0		flat tautomer	637266769	3584.0	82.9065783148	1.0	124.402698709	0.456306072041	2.01	3.26828956085
19402456	637266769	13941.0	62.2013493546	0.456306072041	WQZGKKKJIJFFOK-TVIMKVIFSA-N	0.0		flat tautomer	637266769	15001.0	82.9065783148	1.0	124.402698709	0.456306072041	2.01	3.26828956085
19402457	637266769	13941.0	62.2013493546	0.456306072041	WQZGKKKJIJFFOK-TVIMKVIFSA-N	0.0		flat tautomer	637266769	10460.0	82.735182177	1.0	124.402698709	0.456306072041	2.01	3.26828956085
19402458	637266769	13941.0	62.2013493546	0.456306072041	WQZGKKKJIJFFOK-TVIMKVIFSA-N	0.0		flat tautomer	637266769	13745.0	82.735182177	1.0	124.402698709	0.456306072041	2.01	3.26828956085
19402459	637266769	13941.0	62.2013493546	0.456306072041	WQZGKKKJIJFFOK-TVIMKVIFSA-N	0.0		flat tautomer	637266769	1622.0	79.9913998282	1.0	124.402698709	0.456306072041	2.01	3.26828956085
19402460	637266769	13941.0	62.2013493546	0.456306072041	WQZGKKKJIJFFOK-TVIMKVIFSA-N	0.0		flat tautomer	637266769	10861.0	79.8696662315	1.0	124.402698709	0.456306072041	2.01	3.26828956085
19402461	637266769	13941.0	62.2013493546	0.456306072041	WQZGKKKJIJFFOK-TVIMKVIFSA-N	0.0		flat tautomer	637266769	11071.0	79.8696662315	1.0	124.402698709	0.456306072041	2.01	3.26828956085
19402462	637266769	13941.0	62.2013493546	0.456306072041	WQZGKKKJIJFFOK-TVIMKVIFSA-N	0.0		flat tautomer	637266769	4005.0	79.5142785735	1.0	124.402698709	0.456306072041	2.01	3.26828956085
19402463	637266769	13941.0	62.2013493546	0.456306072041	WQZGKKKJIJFFOK-TVIMKVIFSA-N	0.0		flat tautomer	637266769	11881.0	79.5142785735	1.0	124.402698709	0.456306072041	2.01	3.26828956085
19402464	637266769	13941.0	62.2013493546	0.456306072041	WQZGKKKJIJFFOK-TVIMKVIFSA-N	0.0		flat tautomer	637266769	13196.0	79.5142785735	1.0	124.402698709	0.456306072041	2.01	3.26828956085
19402465	637266769	13941.0	62.2013493546	0.456306072041	WQZGKKKJIJFFOK-TVIMKVIFSA-N	0.0		flat tautomer	637266769	4267.0	78.6925039621	1.0	124.402698709	0.456306072041	2.01	3.26828956085
19402466	637266769	13941.0	62.2013493546	0.456306072041	WQZGKKKJIJFFOK-TVIMKVIFSA-N	0.0		flat tautomer	637266769	1849.0	78.2118316289	1.0	124.402698709	0.456306072041	2.01	3.26828956085
19402484	637266769	14110.0	62.2013493546	0.456306072041	WQZGKKKJIJFFOK-TVIMKVIFSA-N	0.0		flat tautomer	637266769	339.0	82.9065783148	1.0	124.402698709	0.456306072041	2.01	3.26828956085
19402485	637266769	14110.0	62.2013493546	0.456306072041	WQZGKKKJIJFFOK-TVIMKVIFSA-N	0.0		flat tautomer	637266769	3584.0	82.9065783148	1.0	124.402698709	0.456306072041	2.01	3.26828956085
19402486	637266769	14110.0	62.2013493546	0.456306072041	WQZGKKKJIJFFOK-TVIMKVIFSA-N	0.0		flat tautomer	637266769	15001.0	82.9065783148	1.0	124.402698709	0.456306072041	2.01	3.26828956085
19402487	637266769	14110.0	62.2013493546	0.456306072041	WQZGKKKJIJFFOK-TVIMKVIFSA-N	0.0		flat tautomer	637266769	10460.0	82.735182177	1.0	124.402698709	0.456306072041	2.01	3.26828956085
19402488	637266769	14110.0	62.2013493546	0.456306072041	WQZGKKKJIJFFOK-TVIMKVIFSA-N	0.0		flat tautomer	637266769	13745.0	82.735182177	1.0	124.402698709	0.456306072041	2.01	3.26828956085
19402489	637266769	14110.0	62.2013493546	0.456306072041	WQZGKKKJIJFFOK-TVIMKVIFSA-N	0.0		flat tautomer	637266769	1622.0	79.9913998282	1.0	124.402698709	0.456306072041	2.01	3.26828956085
19402490	637266769	14110.0	62.2013493546	0.456306072041	WQZGKKKJIJFFOK-TVIMKVIFSA-N	0.0		flat tautomer	637266769	10861.0	79.8696662315	1.0	124.402698709	0.456306072041	2.01	3.26828956085
19402491	637266769	14110.0	62.2013493546	0.456306072041	WQZGKKKJIJFFOK-TVIMKVIFSA-N	0.0		flat tautomer	637266769	11071.0	79.8696662315	1.0	124.402698709	0.456306072041	2.01	3.26828956085
19402492	637266769	14110.0	62.2013493546	0.456306072041	WQZGKKKJIJFFOK-TVIMKVIFSA-N	0.0		flat tautomer	637266769	4005.0	79.5142785735	1.0	124.402698709	0.456306072041	2.01	3.26828956085
19402493	637266769	14110.0	62.2013493546	0.456306072041	WQZGKKKJIJFFOK-TVIMKVIFSA-N	0.0		flat tautomer	637266769	11881.0	79.5142785735	1.0	124.402698709	0.456306072041	2.01	3.26828956085
19402494	637266769	14110.0	62.2013493546	0.456306072041	WQZGKKKJIJFFOK-TVIMKVIFSA-N	0.0		flat tautomer	637266769	13196.0	79.5142785735	1.0	124.402698709	0.456306072041	2.01	3.26828956085
19402495	637266769	14110.0	62.2013493546	0.456306072041	WQZGKKKJIJFFOK-TVIMKVIFSA-N	0.0		flat tautomer	637266769	4267.0	78.6925039621	1.0	124.402698709	0.456306072041	2.01	3.26828956085
19402496	637266769	14110.0	62.2013493546	0.456306072041	WQZGKKKJIJFFOK-TVIMKVIFSA-N	0.0		flat tautomer	637266769	1849.0	78.2118316289	1.0	124.402698709	0.456306072041	2.01	3.26828956085
51963833	637270288	1892.0	42.3788237182	0.788758947678	WQZGKKKJIJFFOK-TVIMKVIFSA-N	0.0		flat tautomer	637270288	5951.0	35.9788107009	1.0	71.9576214019	0.788758947678	2.01	3.26816736437
51963845	637270288	15980.0	42.3788237182	0.788758947678	WQZGKKKJIJFFOK-TVIMKVIFSA-N	0.0		flat tautomer	637270288	5951.0	35.9788107009	1.0	71.9576214019	0.788758947678	2.01	3.26816736437
24986895	637266728	1157.0	45.5917600347	0.624088952415	WQZGKKKJIJFFOK-TVIMKVIFSA-N	0.0		flat tautomer	637266728	11654.0	45.42136079	1.0	90.8427215801	0.624088952415	2.01	3.26725606092
24986940	637266728	2964.0	45.5917600347	0.624088952415	WQZGKKKJIJFFOK-TVIMKVIFSA-N	0.0		flat tautomer	637266728	11654.0	45.42136079	1.0	90.8427215801	0.624088952415	2.01	3.26725606092
45603082	637265791	14743.0	33.2915790999	0.531365230058	WQZGKKKJIJFFOK-TVIMKVIFSA-N	0.0		flat tautomer	637265791	14743.0	26.6736641391	2.0	53.3473282781	0.531365230058	2.01	3.26725450177
34388181	637270142	1530.0	34.6655462488	0.81744485017	WQZGKKKJIJFFOK-TVIMKVIFSA-N	0.0		flat tautomer	637270142	225.0	45.7594507517	1.0	69.3310924977	0.81744485017	2.01	3.26697371898
34388182	637270142	1530.0	34.6655462488	0.81744485017	WQZGKKKJIJFFOK-TVIMKVIFSA-N	0.0		flat tautomer	637270142	532.0	45.7594507517	1.0	69.3310924977	0.81744485017	2.01	3.26697371898
34388183	637270142	1530.0	34.6655462488	0.81744485017	WQZGKKKJIJFFOK-TVIMKVIFSA-N	0.0		flat tautomer	637270142	831.0	45.7594507517	1.0	69.3310924977	0.81744485017	2.01	3.26697371898
34388184	637270142	1530.0	34.6655462488	0.81744485017	WQZGKKKJIJFFOK-TVIMKVIFSA-N	0.0		flat tautomer	637270142	1409.0	45.7594507517	1.0	69.3310924977	0.81744485017	2.01	3.26697371898
34388185	637270142	1530.0	34.6655462488	0.81744485017	WQZGKKKJIJFFOK-TVIMKVIFSA-N	0.0		flat tautomer	637270142	2408.0	45.7594507517	1.0	69.3310924977	0.81744485017	2.01	3.26697371898
34388186	637270142	1530.0	34.6655462488	0.81744485017	WQZGKKKJIJFFOK-TVIMKVIFSA-N	0.0		flat tautomer	637270142	4636.0	45.7594507517	1.0	69.3310924977	0.81744485017	2.01	3.26697371898
34388193	637270142	1530.0	34.6655462488	0.81744485017	WQZGKKKJIJFFOK-TVIMKVIFSA-N	0.0		flat tautomer	637270142	5618.0	45.2055119533	1.0	69.3310924977	0.81744485017	2.01	3.26697371898
18799166	637265556	12848.0	37.7904849855	0.749578662202	WQZGKKKJIJFFOK-TVIMKVIFSA-N	0.0		flat tautomer	637265556	1157.0	45.9706162223	1.0	75.5809699709	0.749578662202	2.01	3.26667879544
18799167	637265556	12848.0	37.7904849855	0.749578662202	WQZGKKKJIJFFOK-TVIMKVIFSA-N	0.0		flat tautomer	637265556	2964.0	45.9706162223	1.0	75.5809699709	0.749578662202	2.01	3.26667879544
18799170	637265556	12848.0	37.7904849855	0.749578662202	WQZGKKKJIJFFOK-TVIMKVIFSA-N	0.0		flat tautomer	637265556	4116.0	44.1726307269	1.0	75.5809699709	0.749578662202	2.01	3.26667879544
2372505	637264959	1157.0	41.3448615652	0.707082527706	WQZGKKKJIJFFOK-TVIMKVIFSA-N	0.0		flat tautomer	637264959	2964.0	40.0560111249	1.0	80.1120222499	0.707082527706	2.01	3.26656244279
2372594	637264959	2964.0	41.3448615652	0.707082527706	WQZGKKKJIJFFOK-TVIMKVIFSA-N	0.0		flat tautomer	637264959	1157.0	40.0560111249	1.0	80.1120222499	0.707082527706	2.01	3.26656244279
9631770	637265842	12848.0	35.6439741428	0.794279354316	WQZGKKKJIJFFOK-TVIMKVIFSA-N	0.0		flat tautomer	637265842	1785.0	44.8507808873	1.0	71.2879482856	0.794279354316	2.01	3.26622697919
9631771	637265842	12848.0	35.6439741428	0.794279354316	WQZGKKKJIJFFOK-TVIMKVIFSA-N	0.0		flat tautomer	637265842	4116.0	44.2433638918	1.0	71.2879482856	0.794279354316	2.01	3.26622697919
9631772	637265842	12848.0	35.6439741428	0.794279354316	WQZGKKKJIJFFOK-TVIMKVIFSA-N	0.0		flat tautomer	637265842	1548.0	44.2006594505	1.0	71.2879482856	0.794279354316	2.01	3.26622697919
9631773	637265842	12848.0	35.6439741428	0.794279354316	WQZGKKKJIJFFOK-TVIMKVIFSA-N	0.0		flat tautomer	637265842	2379.0	44.2006594505	1.0	71.2879482856	0.794279354316	2.01	3.26622697919
9631774	637265842	12848.0	35.6439741428	0.794279354316	WQZGKKKJIJFFOK-TVIMKVIFSA-N	0.0		flat tautomer	637265842	5848.0	44.2006594505	1.0	71.2879482856	0.794279354316	2.01	3.26622697919
9631775	637265842	12848.0	35.6439741428	0.794279354316	WQZGKKKJIJFFOK-TVIMKVIFSA-N	0.0		flat tautomer	637265842	6557.0	44.2006594505	1.0	71.2879482856	0.794279354316	2.01	3.26622697919
9631776	637265842	12848.0	35.6439741428	0.794279354316	WQZGKKKJIJFFOK-TVIMKVIFSA-N	0.0		flat tautomer	637265842	7537.0	44.1106982975	1.0	71.2879482856	0.794279354316	2.01	3.26622697919
9631777	637265842	12848.0	35.6439741428	0.794279354316	WQZGKKKJIJFFOK-TVIMKVIFSA-N	0.0		flat tautomer	637265842	10453.0	44.1106982975	1.0	71.2879482856	0.794279354316	2.01	3.26622697919
9631778	637265842	12848.0	35.6439741428	0.794279354316	WQZGKKKJIJFFOK-TVIMKVIFSA-N	0.0		flat tautomer	637265842	2331.0	43.571865206	1.0	71.2879482856	0.794279354316	2.01	3.26622697919
9631779	637265842	12848.0	35.6439741428	0.794279354316	WQZGKKKJIJFFOK-TVIMKVIFSA-N	0.0		flat tautomer	637265842	4385.0	43.571865206	1.0	71.2879482856	0.794279354316	2.01	3.26622697919
9631780	637265842	12848.0	35.6439741428	0.794279354316	WQZGKKKJIJFFOK-TVIMKVIFSA-N	0.0		flat tautomer	637265842	12108.0	43.571865206	1.0	71.2879482856	0.794279354316	2.01	3.26622697919
9631781	637265842	12848.0	35.6439741428	0.794279354316	WQZGKKKJIJFFOK-TVIMKVIFSA-N	0.0		flat tautomer	637265842	13884.0	43.571865206	1.0	71.2879482856	0.794279354316	2.01	3.26622697919
9631782	637265842	12848.0	35.6439741428	0.794279354316	WQZGKKKJIJFFOK-TVIMKVIFSA-N	0.0		flat tautomer	637265842	189.0	43.0324520238	1.0	71.2879482856	0.794279354316	2.01	3.26622697919
9631783	637265842	12848.0	35.6439741428	0.794279354316	WQZGKKKJIJFFOK-TVIMKVIFSA-N	0.0		flat tautomer	637265842	1846.0	43.0324520238	1.0	71.2879482856	0.794279354316	2.01	3.26622697919
9631784	637265842	12848.0	35.6439741428	0.794279354316	WQZGKKKJIJFFOK-TVIMKVIFSA-N	0.0		flat tautomer	637265842	2046.0	43.0324520238	1.0	71.2879482856	0.794279354316	2.01	3.26622697919
9633051	637265842	1157.0	37.9913998282	0.745013468122	WQZGKKKJIJFFOK-TVIMKVIFSA-N	0.0		flat tautomer	637265842	189.0	49.321481621	1.0	75.9827996565	0.745013468122	2.01	3.26602021292
9633052	637265842	1157.0	37.9913998282	0.745013468122	WQZGKKKJIJFFOK-TVIMKVIFSA-N	0.0		flat tautomer	637265842	1846.0	49.321481621	1.0	75.9827996565	0.745013468122	2.01	3.26602021292
9633053	637265842	1157.0	37.9913998282	0.745013468122	WQZGKKKJIJFFOK-TVIMKVIFSA-N	0.0		flat tautomer	637265842	2046.0	49.321481621	1.0	75.9827996565	0.745013468122	2.01	3.26602021292
9633054	637265842	1157.0	37.9913998282	0.745013468122	WQZGKKKJIJFFOK-TVIMKVIFSA-N	0.0		flat tautomer	637265842	4116.0	48.4190750243	1.0	75.9827996565	0.745013468122	2.01	3.26602021292
9633058	637265842	1157.0	37.9913998282	0.745013468122	WQZGKKKJIJFFOK-TVIMKVIFSA-N	0.0		flat tautomer	637265842	1785.0	44.8507808873	1.0	75.9827996565	0.745013468122	2.01	3.26602021292
9633060	637265842	1157.0	37.9913998282	0.745013468122	WQZGKKKJIJFFOK-TVIMKVIFSA-N	0.0		flat tautomer	637265842	1548.0	44.2006594505	1.0	75.9827996565	0.745013468122	2.01	3.26602021292
9633061	637265842	1157.0	37.9913998282	0.745013468122	WQZGKKKJIJFFOK-TVIMKVIFSA-N	0.0		flat tautomer	637265842	2379.0	44.2006594505	1.0	75.9827996565	0.745013468122	2.01	3.26602021292
9633062	637265842	1157.0	37.9913998282	0.745013468122	WQZGKKKJIJFFOK-TVIMKVIFSA-N	0.0		flat tautomer	637265842	5848.0	44.2006594505	1.0	75.9827996565	0.745013468122	2.01	3.26602021292
9633063	637265842	1157.0	37.9913998282	0.745013468122	WQZGKKKJIJFFOK-TVIMKVIFSA-N	0.0		flat tautomer	637265842	6557.0	44.2006594505	1.0	75.9827996565	0.745013468122	2.01	3.26602021292
9633064	637265842	1157.0	37.9913998282	0.745013468122	WQZGKKKJIJFFOK-TVIMKVIFSA-N	0.0		flat tautomer	637265842	7537.0	44.1106982975	1.0	75.9827996565	0.745013468122	2.01	3.26602021292
9633065	637265842	1157.0	37.9913998282	0.745013468122	WQZGKKKJIJFFOK-TVIMKVIFSA-N	0.0		flat tautomer	637265842	10453.0	44.1106982975	1.0	75.9827996565	0.745013468122	2.01	3.26602021292
9633066	637265842	1157.0	37.9913998282	0.745013468122	WQZGKKKJIJFFOK-TVIMKVIFSA-N	0.0		flat tautomer	637265842	2331.0	43.571865206	1.0	75.9827996565	0.745013468122	2.01	3.26602021292
9633067	637265842	1157.0	37.9913998282	0.745013468122	WQZGKKKJIJFFOK-TVIMKVIFSA-N	0.0		flat tautomer	637265842	4385.0	43.571865206	1.0	75.9827996565	0.745013468122	2.01	3.26602021292
9633068	637265842	1157.0	37.9913998282	0.745013468122	WQZGKKKJIJFFOK-TVIMKVIFSA-N	0.0		flat tautomer	637265842	12108.0	43.571865206	1.0	75.9827996565	0.745013468122	2.01	3.26602021292
9633069	637265842	1157.0	37.9913998282	0.745013468122	WQZGKKKJIJFFOK-TVIMKVIFSA-N	0.0		flat tautomer	637265842	13884.0	43.571865206	1.0	75.9827996565	0.745013468122	2.01	3.26602021292
9633143	637265842	2964.0	37.9913998282	0.745013468122	WQZGKKKJIJFFOK-TVIMKVIFSA-N	0.0		flat tautomer	637265842	189.0	49.321481621	1.0	75.9827996565	0.745013468122	2.01	3.26602021292
9633144	637265842	2964.0	37.9913998282	0.745013468122	WQZGKKKJIJFFOK-TVIMKVIFSA-N	0.0		flat tautomer	637265842	1846.0	49.321481621	1.0	75.9827996565	0.745013468122	2.01	3.26602021292
9633145	637265842	2964.0	37.9913998282	0.745013468122	WQZGKKKJIJFFOK-TVIMKVIFSA-N	0.0		flat tautomer	637265842	2046.0	49.321481621	1.0	75.9827996565	0.745013468122	2.01	3.26602021292
9633146	637265842	2964.0	37.9913998282	0.745013468122	WQZGKKKJIJFFOK-TVIMKVIFSA-N	0.0		flat tautomer	637265842	4116.0	48.4190750243	1.0	75.9827996565	0.745013468122	2.01	3.26602021292
9633150	637265842	2964.0	37.9913998282	0.745013468122	WQZGKKKJIJFFOK-TVIMKVIFSA-N	0.0		flat tautomer	637265842	1785.0	44.8507808873	1.0	75.9827996565	0.745013468122	2.01	3.26602021292
9633152	637265842	2964.0	37.9913998282	0.745013468122	WQZGKKKJIJFFOK-TVIMKVIFSA-N	0.0		flat tautomer	637265842	1548.0	44.2006594505	1.0	75.9827996565	0.745013468122	2.01	3.26602021292
9633153	637265842	2964.0	37.9913998282	0.745013468122	WQZGKKKJIJFFOK-TVIMKVIFSA-N	0.0		flat tautomer	637265842	2379.0	44.2006594505	1.0	75.9827996565	0.745013468122	2.01	3.26602021292
9633154	637265842	2964.0	37.9913998282	0.745013468122	WQZGKKKJIJFFOK-TVIMKVIFSA-N	0.0		flat tautomer	637265842	5848.0	44.2006594505	1.0	75.9827996565	0.745013468122	2.01	3.26602021292
9633155	637265842	2964.0	37.9913998282	0.745013468122	WQZGKKKJIJFFOK-TVIMKVIFSA-N	0.0		flat tautomer	637265842	6557.0	44.2006594505	1.0	75.9827996565	0.745013468122	2.01	3.26602021292
9633156	637265842	2964.0	37.9913998282	0.745013468122	WQZGKKKJIJFFOK-TVIMKVIFSA-N	0.0		flat tautomer	637265842	7537.0	44.1106982975	1.0	75.9827996565	0.745013468122	2.01	3.26602021292
9633157	637265842	2964.0	37.9913998282	0.745013468122	WQZGKKKJIJFFOK-TVIMKVIFSA-N	0.0		flat tautomer	637265842	10453.0	44.1106982975	1.0	75.9827996565	0.745013468122	2.01	3.26602021292
9633158	637265842	2964.0	37.9913998282	0.745013468122	WQZGKKKJIJFFOK-TVIMKVIFSA-N	0.0		flat tautomer	637265842	2331.0	43.571865206	1.0	75.9827996565	0.745013468122	2.01	3.26602021292
9633159	637265842	2964.0	37.9913998282	0.745013468122	WQZGKKKJIJFFOK-TVIMKVIFSA-N	0.0		flat tautomer	637265842	4385.0	43.571865206	1.0	75.9827996565	0.745013468122	2.01	3.26602021292
9633160	637265842	2964.0	37.9913998282	0.745013468122	WQZGKKKJIJFFOK-TVIMKVIFSA-N	0.0		flat tautomer	637265842	12108.0	43.571865206	1.0	75.9827996565	0.745013468122	2.01	3.26602021292
9633161	637265842	2964.0	37.9913998282	0.745013468122	WQZGKKKJIJFFOK-TVIMKVIFSA-N	0.0		flat tautomer	637265842	13884.0	43.571865206	1.0	75.9827996565	0.745013468122	2.01	3.26602021292
43730817	637270869	13745.0	41.1524273409	0.687711913266	WQZGKKKJIJFFOK-TVIMKVIFSA-N	0.0		flat tautomer	637270869	7717.0	48.047207557	1.0	82.3048546817	0.687711913266	2.01	3.26593107016
47016635	637269784	12790.0	26.8538719643	0.57023892861	WQZGKKKJIJFFOK-TVIMKVIFSA-N	0.0		flat tautomer	637269784	12790.0	24.8096683018	2.0	49.6193366037	0.57023892861	2.01	3.26575399789
2372685	637264959	1157.0	41.3448615652	0.705601094323	WQZGKKKJIJFFOK-TVIMKVIFSA-N	0.0		flat tautomer	637264959	2964.0	40.0560111249	1.0	80.1120222499	0.705601094323	2.01	3.26485012451
2372774	637264959	2964.0	41.3448615652	0.705601094323	WQZGKKKJIJFFOK-TVIMKVIFSA-N	0.0		flat tautomer	637264959	1157.0	40.0560111249	1.0	80.1120222499	0.705601094323	2.01	3.26485012451
24179446	637268311	1157.0	45.2644011003	0.624088952415	WQZGKKKJIJFFOK-TVIMKVIFSA-N	0.0		flat tautomer	637268311	2964.0	54.642065153	1.0	90.5288022006	0.624088952415	2.01	3.26442978389
24179461	637268311	1157.0	45.2644011003	0.624088952415	WQZGKKKJIJFFOK-TVIMKVIFSA-N	0.0		flat tautomer	637268311	12848.0	49.2471835688	1.0	90.5288022006	0.624088952415	2.01	3.26442978389
24179616	637268311	2964.0	45.2644011003	0.624088952415	WQZGKKKJIJFFOK-TVIMKVIFSA-N	0.0		flat tautomer	637268311	1157.0	54.642065153	1.0	90.5288022006	0.624088952415	2.01	3.26442978389
24179632	637268311	2964.0	45.2644011003	0.624088952415	WQZGKKKJIJFFOK-TVIMKVIFSA-N	0.0		flat tautomer	637268311	12848.0	49.2471835688	1.0	90.5288022006	0.624088952415	2.01	3.26442978389
2372506	637264959	1157.0	41.3448615652	0.707082527706	WQZGKKKJIJFFOK-TVIMKVIFSA-N	0.0		flat tautomer	637264959	2331.0	39.9507819773	1.0	79.9015639547	0.707082527706	2.01	3.26441497027
2372507	637264959	1157.0	41.3448615652	0.707082527706	WQZGKKKJIJFFOK-TVIMKVIFSA-N	0.0		flat tautomer	637264959	4385.0	39.9507819773	1.0	79.9015639547	0.707082527706	2.01	3.26441497027
2372508	637264959	1157.0	41.3448615652	0.707082527706	WQZGKKKJIJFFOK-TVIMKVIFSA-N	0.0		flat tautomer	637264959	12108.0	39.9507819773	1.0	79.9015639547	0.707082527706	2.01	3.26441497027
2372509	637264959	1157.0	41.3448615652	0.707082527706	WQZGKKKJIJFFOK-TVIMKVIFSA-N	0.0		flat tautomer	637264959	13884.0	39.9507819773	1.0	79.9015639547	0.707082527706	2.01	3.26441497027
2372596	637264959	2964.0	41.3448615652	0.707082527706	WQZGKKKJIJFFOK-TVIMKVIFSA-N	0.0		flat tautomer	637264959	2331.0	39.9507819773	1.0	79.9015639547	0.707082527706	2.01	3.26441497027
2372597	637264959	2964.0	41.3448615652	0.707082527706	WQZGKKKJIJFFOK-TVIMKVIFSA-N	0.0		flat tautomer	637264959	4385.0	39.9507819773	1.0	79.9015639547	0.707082527706	2.01	3.26441497027
2372598	637264959	2964.0	41.3448615652	0.707082527706	WQZGKKKJIJFFOK-TVIMKVIFSA-N	0.0		flat tautomer	637264959	12108.0	39.9507819773	1.0	79.9015639547	0.707082527706	2.01	3.26441497027
2372599	637264959	2964.0	41.3448615652	0.707082527706	WQZGKKKJIJFFOK-TVIMKVIFSA-N	0.0		flat tautomer	637264959	13884.0	39.9507819773	1.0	79.9015639547	0.707082527706	2.01	3.26441497027
53128211	637268852	14743.0	21.6179829574	0.694182199378	WQZGKKKJIJFFOK-TVIMKVIFSA-N	0.0		flat tautomer	637268852	14743.0	20.343901798	2.0	40.687803596	0.694182199378	2.01	3.2643066003
51963819	637270288	1892.0	42.3788237182	0.794279354316	WQZGKKKJIJFFOK-TVIMKVIFSA-N	0.0		flat tautomer	637270288	15980.0	35.5543957967	1.0	71.1087915935	0.794279354316	2.01	3.26417291984
2373580	637264959	1157.0	41.3448615652	0.687711913266	WQZGKKKJIJFFOK-TVIMKVIFSA-N	0.0		flat tautomer	637264959	1248.0	41.0515870342	1.0	82.1031740684	0.687711913266	2.01	3.26392851177
2373670	637264959	2964.0	41.3448615652	0.687711913266	WQZGKKKJIJFFOK-TVIMKVIFSA-N	0.0		flat tautomer	637264959	1248.0	41.0515870342	1.0	82.1031740684	0.687711913266	2.01	3.26392851177
51813212	637271867	1892.0	30.0655015488	0.469413936849	WQZGKKKJIJFFOK-TVIMKVIFSA-N	0.0		flat tautomer	637271867	1892.0	31.6038006529	2.0	60.1310030975	0.469413936849	2.01	3.2637743153
2689049	637266893	2964.0	35.7544873322	0.81744485017	WQZGKKKJIJFFOK-TVIMKVIFSA-N	0.0		flat tautomer	637266893	6629.0	34.5142785735	1.0	69.028557147	0.81744485017	2.01	3.26340390465
2372510	637264959	1157.0	41.3448615652	0.707082527706	WQZGKKKJIJFFOK-TVIMKVIFSA-N	0.0		flat tautomer	637264959	12690.0	39.8996294549	1.0	79.7992589098	0.707082527706	2.01	3.26336953832
2372600	637264959	2964.0	41.3448615652	0.707082527706	WQZGKKKJIJFFOK-TVIMKVIFSA-N	0.0		flat tautomer	637264959	12690.0	39.8996294549	1.0	79.7992589098	0.707082527706	2.01	3.26336953832
2688976	637266893	2964.0	35.7544873322	0.788758947678	WQZGKKKJIJFFOK-TVIMKVIFSA-N	0.0		flat tautomer	637266893	4116.0	37.6695862267	1.0	71.5089746644	0.788758947678	2.01	3.26306125701
2688977	637266893	2964.0	35.7544873322	0.788758947678	WQZGKKKJIJFFOK-TVIMKVIFSA-N	0.0		flat tautomer	637266893	7210.0	36.4412914295	1.0	71.5089746644	0.788758947678	2.01	3.26306125701
2372686	637264959	1157.0	41.3448615652	0.705601094323	WQZGKKKJIJFFOK-TVIMKVIFSA-N	0.0		flat tautomer	637264959	2331.0	39.9507819773	1.0	79.9015639547	0.705601094323	2.01	3.26270377769
2372687	637264959	1157.0	41.3448615652	0.705601094323	WQZGKKKJIJFFOK-TVIMKVIFSA-N	0.0		flat tautomer	637264959	4385.0	39.9507819773	1.0	79.9015639547	0.705601094323	2.01	3.26270377769
2372688	637264959	1157.0	41.3448615652	0.705601094323	WQZGKKKJIJFFOK-TVIMKVIFSA-N	0.0		flat tautomer	637264959	12108.0	39.9507819773	1.0	79.9015639547	0.705601094323	2.01	3.26270377769
2372689	637264959	1157.0	41.3448615652	0.705601094323	WQZGKKKJIJFFOK-TVIMKVIFSA-N	0.0		flat tautomer	637264959	13884.0	39.9507819773	1.0	79.9015639547	0.705601094323	2.01	3.26270377769
2372776	637264959	2964.0	41.3448615652	0.705601094323	WQZGKKKJIJFFOK-TVIMKVIFSA-N	0.0		flat tautomer	637264959	2331.0	39.9507819773	1.0	79.9015639547	0.705601094323	2.01	3.26270377769
2372777	637264959	2964.0	41.3448615652	0.705601094323	WQZGKKKJIJFFOK-TVIMKVIFSA-N	0.0		flat tautomer	637264959	4385.0	39.9507819773	1.0	79.9015639547	0.705601094323	2.01	3.26270377769
2372778	637264959	2964.0	41.3448615652	0.705601094323	WQZGKKKJIJFFOK-TVIMKVIFSA-N	0.0		flat tautomer	637264959	12108.0	39.9507819773	1.0	79.9015639547	0.705601094323	2.01	3.26270377769
2372779	637264959	2964.0	41.3448615652	0.705601094323	WQZGKKKJIJFFOK-TVIMKVIFSA-N	0.0		flat tautomer	637264959	13884.0	39.9507819773	1.0	79.9015639547	0.705601094323	2.01	3.26270377769
51963945	637270288	1892.0	42.3788237182	0.783393415404	WQZGKKKJIJFFOK-TVIMKVIFSA-N	0.0		flat tautomer	637270288	5951.0	35.9788107009	1.0	71.9576214019	0.783393415404	2.01	3.26259520328
51963957	637270288	15980.0	42.3788237182	0.783393415404	WQZGKKKJIJFFOK-TVIMKVIFSA-N	0.0		flat tautomer	637270288	5951.0	35.9788107009	1.0	71.9576214019	0.783393415404	2.01	3.26259520328
18801686	637265556	12848.0	37.7904849855	0.745013468122	WQZGKKKJIJFFOK-TVIMKVIFSA-N	0.0		flat tautomer	637265556	1157.0	45.9706162223	1.0	75.5809699709	0.745013468122	2.01	3.26169359358
18801687	637265556	12848.0	37.7904849855	0.745013468122	WQZGKKKJIJFFOK-TVIMKVIFSA-N	0.0		flat tautomer	637265556	2964.0	45.9706162223	1.0	75.5809699709	0.745013468122	2.01	3.26169359358
18801690	637265556	12848.0	37.7904849855	0.745013468122	WQZGKKKJIJFFOK-TVIMKVIFSA-N	0.0		flat tautomer	637265556	4116.0	44.1726307269	1.0	75.5809699709	0.745013468122	2.01	3.26169359358
2372690	637264959	1157.0	41.3448615652	0.705601094323	WQZGKKKJIJFFOK-TVIMKVIFSA-N	0.0		flat tautomer	637264959	12690.0	39.8996294549	1.0	79.7992589098	0.705601094323	2.01	3.26165889375
2372780	637264959	2964.0	41.3448615652	0.705601094323	WQZGKKKJIJFFOK-TVIMKVIFSA-N	0.0		flat tautomer	637264959	12690.0	39.8996294549	1.0	79.7992589098	0.705601094323	2.01	3.26165889375
24986896	637266728	1157.0	45.5917600347	0.624088952415	WQZGKKKJIJFFOK-TVIMKVIFSA-N	0.0		flat tautomer	637266728	1878.0	45.1056839373	1.0	90.2113678746	0.624088952415	2.01	3.26156437695
24986897	637266728	1157.0	45.5917600347	0.624088952415	WQZGKKKJIJFFOK-TVIMKVIFSA-N	0.0		flat tautomer	637266728	2854.0	45.1056839373	1.0	90.2113678746	0.624088952415	2.01	3.26156437695
24986898	637266728	1157.0	45.5917600347	0.624088952415	WQZGKKKJIJFFOK-TVIMKVIFSA-N	0.0		flat tautomer	637266728	5430.0	45.1056839373	1.0	90.2113678746	0.624088952415	2.01	3.26156437695
24986899	637266728	1157.0	45.5917600347	0.624088952415	WQZGKKKJIJFFOK-TVIMKVIFSA-N	0.0		flat tautomer	637266728	6052.0	45.1056839373	1.0	90.2113678746	0.624088952415	2.01	3.26156437695
24986941	637266728	2964.0	45.5917600347	0.624088952415	WQZGKKKJIJFFOK-TVIMKVIFSA-N	0.0		flat tautomer	637266728	1878.0	45.1056839373	1.0	90.2113678746	0.624088952415	2.01	3.26156437695
24986942	637266728	2964.0	45.5917600347	0.624088952415	WQZGKKKJIJFFOK-TVIMKVIFSA-N	0.0		flat tautomer	637266728	2854.0	45.1056839373	1.0	90.2113678746	0.624088952415	2.01	3.26156437695
24986943	637266728	2964.0	45.5917600347	0.624088952415	WQZGKKKJIJFFOK-TVIMKVIFSA-N	0.0		flat tautomer	637266728	5430.0	45.1056839373	1.0	90.2113678746	0.624088952415	2.01	3.26156437695
24986944	637266728	2964.0	45.5917600347	0.624088952415	WQZGKKKJIJFFOK-TVIMKVIFSA-N	0.0		flat tautomer	637266728	6052.0	45.1056839373	1.0	90.2113678746	0.624088952415	2.01	3.26156437695
2689050	637266893	2964.0	35.7544873322	0.81744485017	WQZGKKKJIJFFOK-TVIMKVIFSA-N	0.0		flat tautomer	637266893	971.0	34.4259687323	1.0	68.8519374645	0.81744485017	2.01	3.26131442442
2689051	637266893	2964.0	35.7544873322	0.81744485017	WQZGKKKJIJFFOK-TVIMKVIFSA-N	0.0		flat tautomer	637266893	13940.0	34.4259687323	1.0	68.8519374645	0.81744485017	2.01	3.26131442442
45718155	637268216	14743.0	19.5185573715	0.72055628807	WQZGKKKJIJFFOK-TVIMKVIFSA-N	0.0		flat tautomer	637268216	14743.0	22.7825160558	2.0	39.037114743	0.72055628807	2.01	3.26094083466
9631977	637265842	12848.0	35.6439741428	0.788758947678	WQZGKKKJIJFFOK-TVIMKVIFSA-N	0.0		flat tautomer	637265842	1785.0	44.8507808873	1.0	71.2879482856	0.788758947678	2.01	3.26053688827
9631978	637265842	12848.0	35.6439741428	0.788758947678	WQZGKKKJIJFFOK-TVIMKVIFSA-N	0.0		flat tautomer	637265842	4116.0	44.2433638918	1.0	71.2879482856	0.788758947678	2.01	3.26053688827
9631979	637265842	12848.0	35.6439741428	0.788758947678	WQZGKKKJIJFFOK-TVIMKVIFSA-N	0.0		flat tautomer	637265842	1548.0	44.2006594505	1.0	71.2879482856	0.788758947678	2.01	3.26053688827
9631980	637265842	12848.0	35.6439741428	0.788758947678	WQZGKKKJIJFFOK-TVIMKVIFSA-N	0.0		flat tautomer	637265842	2379.0	44.2006594505	1.0	71.2879482856	0.788758947678	2.01	3.26053688827
9631981	637265842	12848.0	35.6439741428	0.788758947678	WQZGKKKJIJFFOK-TVIMKVIFSA-N	0.0		flat tautomer	637265842	5848.0	44.2006594505	1.0	71.2879482856	0.788758947678	2.01	3.26053688827
9631982	637265842	12848.0	35.6439741428	0.788758947678	WQZGKKKJIJFFOK-TVIMKVIFSA-N	0.0		flat tautomer	637265842	6557.0	44.2006594505	1.0	71.2879482856	0.788758947678	2.01	3.26053688827
9631983	637265842	12848.0	35.6439741428	0.788758947678	WQZGKKKJIJFFOK-TVIMKVIFSA-N	0.0		flat tautomer	637265842	7537.0	44.1106982975	1.0	71.2879482856	0.788758947678	2.01	3.26053688827
9631984	637265842	12848.0	35.6439741428	0.788758947678	WQZGKKKJIJFFOK-TVIMKVIFSA-N	0.0		flat tautomer	637265842	10453.0	44.1106982975	1.0	71.2879482856	0.788758947678	2.01	3.26053688827
9631985	637265842	12848.0	35.6439741428	0.788758947678	WQZGKKKJIJFFOK-TVIMKVIFSA-N	0.0		flat tautomer	637265842	2331.0	43.571865206	1.0	71.2879482856	0.788758947678	2.01	3.26053688827
9631986	637265842	12848.0	35.6439741428	0.788758947678	WQZGKKKJIJFFOK-TVIMKVIFSA-N	0.0		flat tautomer	637265842	4385.0	43.571865206	1.0	71.2879482856	0.788758947678	2.01	3.26053688827
9631987	637265842	12848.0	35.6439741428	0.788758947678	WQZGKKKJIJFFOK-TVIMKVIFSA-N	0.0		flat tautomer	637265842	12108.0	43.571865206	1.0	71.2879482856	0.788758947678	2.01	3.26053688827
9631988	637265842	12848.0	35.6439741428	0.788758947678	WQZGKKKJIJFFOK-TVIMKVIFSA-N	0.0		flat tautomer	637265842	13884.0	43.571865206	1.0	71.2879482856	0.788758947678	2.01	3.26053688827
9631989	637265842	12848.0	35.6439741428	0.788758947678	WQZGKKKJIJFFOK-TVIMKVIFSA-N	0.0		flat tautomer	637265842	189.0	43.0324520238	1.0	71.2879482856	0.788758947678	2.01	3.26053688827
9631990	637265842	12848.0	35.6439741428	0.788758947678	WQZGKKKJIJFFOK-TVIMKVIFSA-N	0.0		flat tautomer	637265842	1846.0	43.0324520238	1.0	71.2879482856	0.788758947678	2.01	3.26053688827
9631991	637265842	12848.0	35.6439741428	0.788758947678	WQZGKKKJIJFFOK-TVIMKVIFSA-N	0.0		flat tautomer	637265842	2046.0	43.0324520238	1.0	71.2879482856	0.788758947678	2.01	3.26053688827
51963849	637270288	1892.0	42.3788237182	0.780734309111	WQZGKKKJIJFFOK-TVIMKVIFSA-N	0.0		flat tautomer	637270288	5951.0	35.9788107009	1.0	71.9576214019	0.780734309111	2.01	3.25982308006
51963861	637270288	15980.0	42.3788237182	0.780734309111	WQZGKKKJIJFFOK-TVIMKVIFSA-N	0.0		flat tautomer	637270288	5951.0	35.9788107009	1.0	71.9576214019	0.780734309111	2.01	3.25982308006
51964004	637270288	15980.0	42.3788237182	0.694182199378	WQZGKKKJIJFFOK-TVIMKVIFSA-N	0.0		flat tautomer	637270288	1892.0	40.440093375	1.0	80.8801867499	0.694182199378	2.01	3.25932688475
24182563	637268311	12848.0	40.4145392705	0.694182199378	WQZGKKKJIJFFOK-TVIMKVIFSA-N	0.0		flat tautomer	637268311	1157.0	53.4353339357	1.0	80.829078541	0.694182199378	2.01	3.25881187034
24182564	637268311	12848.0	40.4145392705	0.694182199378	WQZGKKKJIJFFOK-TVIMKVIFSA-N	0.0		flat tautomer	637268311	2964.0	53.4353339357	1.0	80.829078541	0.694182199378	2.01	3.25881187034
51963835	637270288	1892.0	42.3788237182	0.788758947678	WQZGKKKJIJFFOK-TVIMKVIFSA-N	0.0		flat tautomer	637270288	15980.0	35.5543957967	1.0	71.1087915935	0.788758947678	2.01	3.25848640729
2689074	637266893	2964.0	35.7544873322	0.783393415404	WQZGKKKJIJFFOK-TVIMKVIFSA-N	0.0		flat tautomer	637266893	4116.0	37.6695862267	1.0	71.5089746644	0.783393415404	2.01	3.25749780173
2689075	637266893	2964.0	35.7544873322	0.783393415404	WQZGKKKJIJFFOK-TVIMKVIFSA-N	0.0		flat tautomer	637266893	7210.0	36.4412914295	1.0	71.5089746644	0.783393415404	2.01	3.25749780173
53128169	637268852	14743.0	21.6179829574	0.687711913266	WQZGKKKJIJFFOK-TVIMKVIFSA-N	0.0		flat tautomer	637268852	14743.0	20.343901798	2.0	40.687803596	0.687711913266	2.01	3.25667343665
29932229	637267731	2754.0	50.6179829574	0.552704654755	WQZGKKKJIJFFOK-TVIMKVIFSA-N	0.0		flat tautomer	637267731	6122.0	63.5406075122	1.0	101.235965915	0.552704654755	2.01	3.25653689298
29932231	637267731	2754.0	50.6179829574	0.552704654755	WQZGKKKJIJFFOK-TVIMKVIFSA-N	0.0		flat tautomer	637267731	1195.0	57.3410351573	1.0	101.235965915	0.552704654755	2.01	3.25653689298
29932232	637267731	2754.0	50.6179829574	0.552704654755	WQZGKKKJIJFFOK-TVIMKVIFSA-N	0.0		flat tautomer	637267731	4810.0	57.3410351573	1.0	101.235965915	0.552704654755	2.01	3.25653689298
29932256	637267731	5746.0	50.6179829574	0.552704654755	WQZGKKKJIJFFOK-TVIMKVIFSA-N	0.0		flat tautomer	637267731	6122.0	63.5406075122	1.0	101.235965915	0.552704654755	2.01	3.25653689298
29932258	637267731	5746.0	50.6179829574	0.552704654755	WQZGKKKJIJFFOK-TVIMKVIFSA-N	0.0		flat tautomer	637267731	1195.0	57.3410351573	1.0	101.235965915	0.552704654755	2.01	3.25653689298
29932259	637267731	5746.0	50.6179829574	0.552704654755	WQZGKKKJIJFFOK-TVIMKVIFSA-N	0.0		flat tautomer	637267731	4810.0	57.3410351573	1.0	101.235965915	0.552704654755	2.01	3.25653689298
2373763	637264959	1157.0	41.3448615652	0.694182199378	WQZGKKKJIJFFOK-TVIMKVIFSA-N	0.0		flat tautomer	637264959	7210.0	40.2848326422	1.0	80.5696652843	0.694182199378	2.01	3.2561940057
2373853	637264959	2964.0	41.3448615652	0.694182199378	WQZGKKKJIJFFOK-TVIMKVIFSA-N	0.0		flat tautomer	637264959	7210.0	40.2848326422	1.0	80.5696652843	0.694182199378	2.01	3.2561940057
24986900	637266728	1157.0	45.5917600347	0.624088952415	WQZGKKKJIJFFOK-TVIMKVIFSA-N	0.0		flat tautomer	637266728	4116.0	44.7594507517	1.0	89.5189015034	0.624088952415	2.01	3.25528730188
24986945	637266728	2964.0	45.5917600347	0.624088952415	WQZGKKKJIJFFOK-TVIMKVIFSA-N	0.0		flat tautomer	637266728	4116.0	44.7594507517	1.0	89.5189015034	0.624088952415	2.01	3.25528730188
25289692	637268956	1157.0	42.1197582241	0.66301099456	WQZGKKKJIJFFOK-TVIMKVIFSA-N	0.0		flat tautomer	637268956	8360.0	54.2125395255	1.0	84.2395164482	0.66301099456	2.01	3.25505374146
25289693	637268956	1157.0	42.1197582241	0.66301099456	WQZGKKKJIJFFOK-TVIMKVIFSA-N	0.0		flat tautomer	637268956	10160.0	54.2125395255	1.0	84.2395164482	0.66301099456	2.01	3.25505374146
25289734	637268956	2964.0	42.1197582241	0.66301099456	WQZGKKKJIJFFOK-TVIMKVIFSA-N	0.0		flat tautomer	637268956	8360.0	54.2125395255	1.0	84.2395164482	0.66301099456	2.01	3.25505374146
25289735	637268956	2964.0	42.1197582241	0.66301099456	WQZGKKKJIJFFOK-TVIMKVIFSA-N	0.0		flat tautomer	637268956	10160.0	54.2125395255	1.0	84.2395164482	0.66301099456	2.01	3.25505374146
9633426	637265842	12848.0	35.6439741428	0.783393415404	WQZGKKKJIJFFOK-TVIMKVIFSA-N	0.0		flat tautomer	637265842	1785.0	44.8507808873	1.0	71.2879482856	0.783393415404	2.01	3.25497773699
9633427	637265842	12848.0	35.6439741428	0.783393415404	WQZGKKKJIJFFOK-TVIMKVIFSA-N	0.0		flat tautomer	637265842	4116.0	44.2433638918	1.0	71.2879482856	0.783393415404	2.01	3.25497773699
9633428	637265842	12848.0	35.6439741428	0.783393415404	WQZGKKKJIJFFOK-TVIMKVIFSA-N	0.0		flat tautomer	637265842	1548.0	44.2006594505	1.0	71.2879482856	0.783393415404	2.01	3.25497773699
9633429	637265842	12848.0	35.6439741428	0.783393415404	WQZGKKKJIJFFOK-TVIMKVIFSA-N	0.0		flat tautomer	637265842	2379.0	44.2006594505	1.0	71.2879482856	0.783393415404	2.01	3.25497773699
9633430	637265842	12848.0	35.6439741428	0.783393415404	WQZGKKKJIJFFOK-TVIMKVIFSA-N	0.0		flat tautomer	637265842	5848.0	44.2006594505	1.0	71.2879482856	0.783393415404	2.01	3.25497773699
9633431	637265842	12848.0	35.6439741428	0.783393415404	WQZGKKKJIJFFOK-TVIMKVIFSA-N	0.0		flat tautomer	637265842	6557.0	44.2006594505	1.0	71.2879482856	0.783393415404	2.01	3.25497773699
9633432	637265842	12848.0	35.6439741428	0.783393415404	WQZGKKKJIJFFOK-TVIMKVIFSA-N	0.0		flat tautomer	637265842	7537.0	44.1106982975	1.0	71.2879482856	0.783393415404	2.01	3.25497773699
9633433	637265842	12848.0	35.6439741428	0.783393415404	WQZGKKKJIJFFOK-TVIMKVIFSA-N	0.0		flat tautomer	637265842	10453.0	44.1106982975	1.0	71.2879482856	0.783393415404	2.01	3.25497773699
9633434	637265842	12848.0	35.6439741428	0.783393415404	WQZGKKKJIJFFOK-TVIMKVIFSA-N	0.0		flat tautomer	637265842	2331.0	43.571865206	1.0	71.2879482856	0.783393415404	2.01	3.25497773699
9633435	637265842	12848.0	35.6439741428	0.783393415404	WQZGKKKJIJFFOK-TVIMKVIFSA-N	0.0		flat tautomer	637265842	4385.0	43.571865206	1.0	71.2879482856	0.783393415404	2.01	3.25497773699
9633436	637265842	12848.0	35.6439741428	0.783393415404	WQZGKKKJIJFFOK-TVIMKVIFSA-N	0.0		flat tautomer	637265842	12108.0	43.571865206	1.0	71.2879482856	0.783393415404	2.01	3.25497773699
9633437	637265842	12848.0	35.6439741428	0.783393415404	WQZGKKKJIJFFOK-TVIMKVIFSA-N	0.0		flat tautomer	637265842	13884.0	43.571865206	1.0	71.2879482856	0.783393415404	2.01	3.25497773699
9633438	637265842	12848.0	35.6439741428	0.783393415404	WQZGKKKJIJFFOK-TVIMKVIFSA-N	0.0		flat tautomer	637265842	189.0	43.0324520238	1.0	71.2879482856	0.783393415404	2.01	3.25497773699
9633439	637265842	12848.0	35.6439741428	0.783393415404	WQZGKKKJIJFFOK-TVIMKVIFSA-N	0.0		flat tautomer	637265842	1846.0	43.0324520238	1.0	71.2879482856	0.783393415404	2.01	3.25497773699
9633440	637265842	12848.0	35.6439741428	0.783393415404	WQZGKKKJIJFFOK-TVIMKVIFSA-N	0.0		flat tautomer	637265842	2046.0	43.0324520238	1.0	71.2879482856	0.783393415404	2.01	3.25497773699
2688990	637266893	2964.0	35.7544873322	0.780734309111	WQZGKKKJIJFFOK-TVIMKVIFSA-N	0.0		flat tautomer	637266893	4116.0	37.6695862267	1.0	71.5089746644	0.780734309111	2.01	3.25473000961
2688991	637266893	2964.0	35.7544873322	0.780734309111	WQZGKKKJIJFFOK-TVIMKVIFSA-N	0.0		flat tautomer	637266893	7210.0	36.4412914295	1.0	71.5089746644	0.780734309111	2.01	3.25473000961
51963947	637270288	1892.0	42.3788237182	0.783393415404	WQZGKKKJIJFFOK-TVIMKVIFSA-N	0.0		flat tautomer	637270288	15980.0	35.5543957967	1.0	71.1087915935	0.783393415404	2.01	3.25293075204
2689052	637266893	2964.0	35.7544873322	0.81744485017	WQZGKKKJIJFFOK-TVIMKVIFSA-N	0.0		flat tautomer	637266893	2331.0	34.0609802236	1.0	68.1219604471	0.81744485017	2.01	3.25263562484
2689053	637266893	2964.0	35.7544873322	0.81744485017	WQZGKKKJIJFFOK-TVIMKVIFSA-N	0.0		flat tautomer	637266893	4385.0	34.0609802236	1.0	68.1219604471	0.81744485017	2.01	3.25263562484
2689054	637266893	2964.0	35.7544873322	0.81744485017	WQZGKKKJIJFFOK-TVIMKVIFSA-N	0.0		flat tautomer	637266893	12108.0	34.0609802236	1.0	68.1219604471	0.81744485017	2.01	3.25263562484
2689055	637266893	2964.0	35.7544873322	0.81744485017	WQZGKKKJIJFFOK-TVIMKVIFSA-N	0.0		flat tautomer	637266893	13884.0	34.0609802236	1.0	68.1219604471	0.81744485017	2.01	3.25263562484
53162610	637266580	14743.0	39.1272611725	0.72055628807	WQZGKKKJIJFFOK-TVIMKVIFSA-N	0.0		flat tautomer	637266580	1229.0	38.6234230429	1.0	77.2468460859	0.72055628807	2.01	3.2522669188
53162612	637266580	14743.0	39.1272611725	0.72055628807	WQZGKKKJIJFFOK-TVIMKVIFSA-N	0.0		flat tautomer	637266580	15110.0	38.6234230429	1.0	77.2468460859	0.72055628807	2.01	3.2522669188
53162613	637266580	14743.0	39.1272611725	0.72055628807	WQZGKKKJIJFFOK-TVIMKVIFSA-N	0.0		flat tautomer	637266580	15763.0	38.6234230429	1.0	77.2468460859	0.72055628807	2.01	3.2522669188
9632184	637265842	12848.0	35.6439741428	0.780734309111	WQZGKKKJIJFFOK-TVIMKVIFSA-N	0.0		flat tautomer	637265842	1785.0	44.8507808873	1.0	71.2879482856	0.780734309111	2.01	3.25221208609
9632185	637265842	12848.0	35.6439741428	0.780734309111	WQZGKKKJIJFFOK-TVIMKVIFSA-N	0.0		flat tautomer	637265842	4116.0	44.2433638918	1.0	71.2879482856	0.780734309111	2.01	3.25221208609
9632186	637265842	12848.0	35.6439741428	0.780734309111	WQZGKKKJIJFFOK-TVIMKVIFSA-N	0.0		flat tautomer	637265842	1548.0	44.2006594505	1.0	71.2879482856	0.780734309111	2.01	3.25221208609
9632187	637265842	12848.0	35.6439741428	0.780734309111	WQZGKKKJIJFFOK-TVIMKVIFSA-N	0.0		flat tautomer	637265842	2379.0	44.2006594505	1.0	71.2879482856	0.780734309111	2.01	3.25221208609
9632188	637265842	12848.0	35.6439741428	0.780734309111	WQZGKKKJIJFFOK-TVIMKVIFSA-N	0.0		flat tautomer	637265842	5848.0	44.2006594505	1.0	71.2879482856	0.780734309111	2.01	3.25221208609
9632189	637265842	12848.0	35.6439741428	0.780734309111	WQZGKKKJIJFFOK-TVIMKVIFSA-N	0.0		flat tautomer	637265842	6557.0	44.2006594505	1.0	71.2879482856	0.780734309111	2.01	3.25221208609
9632190	637265842	12848.0	35.6439741428	0.780734309111	WQZGKKKJIJFFOK-TVIMKVIFSA-N	0.0		flat tautomer	637265842	7537.0	44.1106982975	1.0	71.2879482856	0.780734309111	2.01	3.25221208609
9632191	637265842	12848.0	35.6439741428	0.780734309111	WQZGKKKJIJFFOK-TVIMKVIFSA-N	0.0		flat tautomer	637265842	10453.0	44.1106982975	1.0	71.2879482856	0.780734309111	2.01	3.25221208609
9632192	637265842	12848.0	35.6439741428	0.780734309111	WQZGKKKJIJFFOK-TVIMKVIFSA-N	0.0		flat tautomer	637265842	2331.0	43.571865206	1.0	71.2879482856	0.780734309111	2.01	3.25221208609
9632193	637265842	12848.0	35.6439741428	0.780734309111	WQZGKKKJIJFFOK-TVIMKVIFSA-N	0.0		flat tautomer	637265842	4385.0	43.571865206	1.0	71.2879482856	0.780734309111	2.01	3.25221208609
9632194	637265842	12848.0	35.6439741428	0.780734309111	WQZGKKKJIJFFOK-TVIMKVIFSA-N	0.0		flat tautomer	637265842	12108.0	43.571865206	1.0	71.2879482856	0.780734309111	2.01	3.25221208609
9632195	637265842	12848.0	35.6439741428	0.780734309111	WQZGKKKJIJFFOK-TVIMKVIFSA-N	0.0		flat tautomer	637265842	13884.0	43.571865206	1.0	71.2879482856	0.780734309111	2.01	3.25221208609
9632196	637265842	12848.0	35.6439741428	0.780734309111	WQZGKKKJIJFFOK-TVIMKVIFSA-N	0.0		flat tautomer	637265842	189.0	43.0324520238	1.0	71.2879482856	0.780734309111	2.01	3.25221208609
9632197	637265842	12848.0	35.6439741428	0.780734309111	WQZGKKKJIJFFOK-TVIMKVIFSA-N	0.0		flat tautomer	637265842	1846.0	43.0324520238	1.0	71.2879482856	0.780734309111	2.01	3.25221208609
9632198	637265842	12848.0	35.6439741428	0.780734309111	WQZGKKKJIJFFOK-TVIMKVIFSA-N	0.0		flat tautomer	637265842	2046.0	43.0324520238	1.0	71.2879482856	0.780734309111	2.01	3.25221208609
2371761	637264959	12848.0	37.1237821594	0.749578662202	WQZGKKKJIJFFOK-TVIMKVIFSA-N	0.0		flat tautomer	637264959	4116.0	44.3645162532	1.0	74.2475643188	0.749578662202	2.01	3.2521747303
2371763	637264959	12848.0	37.1237821594	0.749578662202	WQZGKKKJIJFFOK-TVIMKVIFSA-N	0.0		flat tautomer	637264959	3619.0	41.3053948011	1.0	74.2475643188	0.749578662202	2.01	3.2521747303
2371764	637264959	12848.0	37.1237821594	0.749578662202	WQZGKKKJIJFFOK-TVIMKVIFSA-N	0.0		flat tautomer	637264959	16179.0	41.3053948011	1.0	74.2475643188	0.749578662202	2.01	3.2521747303
2371765	637264959	12848.0	37.1237821594	0.749578662202	WQZGKKKJIJFFOK-TVIMKVIFSA-N	0.0		flat tautomer	637264959	1248.0	41.0515870342	1.0	74.2475643188	0.749578662202	2.01	3.2521747303
2371768	637264959	12848.0	37.1237821594	0.749578662202	WQZGKKKJIJFFOK-TVIMKVIFSA-N	0.0		flat tautomer	637264959	7210.0	40.2848326422	1.0	74.2475643188	0.749578662202	2.01	3.2521747303
2371771	637264959	12848.0	37.1237821594	0.749578662202	WQZGKKKJIJFFOK-TVIMKVIFSA-N	0.0		flat tautomer	637264959	2331.0	39.9507819773	1.0	74.2475643188	0.749578662202	2.01	3.2521747303
2371772	637264959	12848.0	37.1237821594	0.749578662202	WQZGKKKJIJFFOK-TVIMKVIFSA-N	0.0		flat tautomer	637264959	4385.0	39.9507819773	1.0	74.2475643188	0.749578662202	2.01	3.2521747303
2371773	637264959	12848.0	37.1237821594	0.749578662202	WQZGKKKJIJFFOK-TVIMKVIFSA-N	0.0		flat tautomer	637264959	12108.0	39.9507819773	1.0	74.2475643188	0.749578662202	2.01	3.2521747303
2371774	637264959	12848.0	37.1237821594	0.749578662202	WQZGKKKJIJFFOK-TVIMKVIFSA-N	0.0		flat tautomer	637264959	13884.0	39.9507819773	1.0	74.2475643188	0.749578662202	2.01	3.2521747303
2371775	637264959	12848.0	37.1237821594	0.749578662202	WQZGKKKJIJFFOK-TVIMKVIFSA-N	0.0		flat tautomer	637264959	12690.0	39.8996294549	1.0	74.2475643188	0.749578662202	2.01	3.2521747303
2371769	637264959	12848.0	37.1237821594	0.749578662202	WQZGKKKJIJFFOK-TVIMKVIFSA-N	0.0		flat tautomer	637264959	1157.0	40.0560111249	1.0	74.2475643188	0.749578662202	2.01	3.2521747303
2371770	637264959	12848.0	37.1237821594	0.749578662202	WQZGKKKJIJFFOK-TVIMKVIFSA-N	0.0		flat tautomer	637264959	2964.0	40.0560111249	1.0	74.2475643188	0.749578662202	2.01	3.2521747303
51963988	637270288	15980.0	42.3788237182	0.687711913266	WQZGKKKJIJFFOK-TVIMKVIFSA-N	0.0		flat tautomer	637270288	1892.0	40.440093375	1.0	80.8801867499	0.687711913266	2.01	3.25170536553
2373765	637264959	1157.0	41.3448615652	0.694182199378	WQZGKKKJIJFFOK-TVIMKVIFSA-N	0.0		flat tautomer	637264959	2964.0	40.0560111249	1.0	80.1120222499	0.694182199378	2.01	3.25156025433
2373854	637264959	2964.0	41.3448615652	0.694182199378	WQZGKKKJIJFFOK-TVIMKVIFSA-N	0.0		flat tautomer	637264959	1157.0	40.0560111249	1.0	80.1120222499	0.694182199378	2.01	3.25156025433
24182202	637268311	12848.0	40.4145392705	0.687711913266	WQZGKKKJIJFFOK-TVIMKVIFSA-N	0.0		flat tautomer	637268311	1157.0	53.4353339357	1.0	80.829078541	0.687711913266	2.01	3.25119155541
24182203	637268311	12848.0	40.4145392705	0.687711913266	WQZGKKKJIJFFOK-TVIMKVIFSA-N	0.0		flat tautomer	637268311	2964.0	53.4353339357	1.0	80.829078541	0.687711913266	2.01	3.25119155541
51963851	637270288	1892.0	42.3788237182	0.780734309111	WQZGKKKJIJFFOK-TVIMKVIFSA-N	0.0		flat tautomer	637270288	15980.0	35.5543957967	1.0	71.1087915935	0.780734309111	2.01	3.25016684039
2373766	637264959	1157.0	41.3448615652	0.694182199378	WQZGKKKJIJFFOK-TVIMKVIFSA-N	0.0		flat tautomer	637264959	2331.0	39.9507819773	1.0	79.9015639547	0.694182199378	2.01	3.24942264441
2373767	637264959	1157.0	41.3448615652	0.694182199378	WQZGKKKJIJFFOK-TVIMKVIFSA-N	0.0		flat tautomer	637264959	4385.0	39.9507819773	1.0	79.9015639547	0.694182199378	2.01	3.24942264441
2373768	637264959	1157.0	41.3448615652	0.694182199378	WQZGKKKJIJFFOK-TVIMKVIFSA-N	0.0		flat tautomer	637264959	12108.0	39.9507819773	1.0	79.9015639547	0.694182199378	2.01	3.24942264441
2373769	637264959	1157.0	41.3448615652	0.694182199378	WQZGKKKJIJFFOK-TVIMKVIFSA-N	0.0		flat tautomer	637264959	13884.0	39.9507819773	1.0	79.9015639547	0.694182199378	2.01	3.24942264441
2373856	637264959	2964.0	41.3448615652	0.694182199378	WQZGKKKJIJFFOK-TVIMKVIFSA-N	0.0		flat tautomer	637264959	2331.0	39.9507819773	1.0	79.9015639547	0.694182199378	2.01	3.24942264441
2373857	637264959	2964.0	41.3448615652	0.694182199378	WQZGKKKJIJFFOK-TVIMKVIFSA-N	0.0		flat tautomer	637264959	4385.0	39.9507819773	1.0	79.9015639547	0.694182199378	2.01	3.24942264441
2373858	637264959	2964.0	41.3448615652	0.694182199378	WQZGKKKJIJFFOK-TVIMKVIFSA-N	0.0		flat tautomer	637264959	12108.0	39.9507819773	1.0	79.9015639547	0.694182199378	2.01	3.24942264441
2373859	637264959	2964.0	41.3448615652	0.694182199378	WQZGKKKJIJFFOK-TVIMKVIFSA-N	0.0		flat tautomer	637264959	13884.0	39.9507819773	1.0	79.9015639547	0.694182199378	2.01	3.24942264441
2373583	637264959	1157.0	41.3448615652	0.687711913266	WQZGKKKJIJFFOK-TVIMKVIFSA-N	0.0		flat tautomer	637264959	7210.0	40.2848326422	1.0	80.5696652843	0.687711913266	2.01	3.24857981231
2373673	637264959	2964.0	41.3448615652	0.687711913266	WQZGKKKJIJFFOK-TVIMKVIFSA-N	0.0		flat tautomer	637264959	7210.0	40.2848326422	1.0	80.5696652843	0.687711913266	2.01	3.24857981231
2373770	637264959	1157.0	41.3448615652	0.694182199378	WQZGKKKJIJFFOK-TVIMKVIFSA-N	0.0		flat tautomer	637264959	12690.0	39.8996294549	1.0	79.7992589098	0.694182199378	2.01	3.24838201376
2373860	637264959	2964.0	41.3448615652	0.694182199378	WQZGKKKJIJFFOK-TVIMKVIFSA-N	0.0		flat tautomer	637264959	12690.0	39.8996294549	1.0	79.7992589098	0.694182199378	2.01	3.24838201376
34388538	637270142	1996.0	33.8507808873	0.81744485017	WQZGKKKJIJFFOK-TVIMKVIFSA-N	0.0		flat tautomer	637270142	225.0	43.8153085692	1.0	67.7015617747	0.81744485017	2.01	3.24760575045
34388539	637270142	1996.0	33.8507808873	0.81744485017	WQZGKKKJIJFFOK-TVIMKVIFSA-N	0.0		flat tautomer	637270142	532.0	43.8153085692	1.0	67.7015617747	0.81744485017	2.01	3.24760575045
34388540	637270142	1996.0	33.8507808873	0.81744485017	WQZGKKKJIJFFOK-TVIMKVIFSA-N	0.0		flat tautomer	637270142	831.0	43.8153085692	1.0	67.7015617747	0.81744485017	2.01	3.24760575045
34388541	637270142	1996.0	33.8507808873	0.81744485017	WQZGKKKJIJFFOK-TVIMKVIFSA-N	0.0		flat tautomer	637270142	1409.0	43.8153085692	1.0	67.7015617747	0.81744485017	2.01	3.24760575045
34388542	637270142	1996.0	33.8507808873	0.81744485017	WQZGKKKJIJFFOK-TVIMKVIFSA-N	0.0		flat tautomer	637270142	2408.0	43.8153085692	1.0	67.7015617747	0.81744485017	2.01	3.24760575045
34388543	637270142	1996.0	33.8507808873	0.81744485017	WQZGKKKJIJFFOK-TVIMKVIFSA-N	0.0		flat tautomer	637270142	4636.0	43.8153085692	1.0	67.7015617747	0.81744485017	2.01	3.24760575045
2373201	637264959	12848.0	37.1237821594	0.745013468122	WQZGKKKJIJFFOK-TVIMKVIFSA-N	0.0		flat tautomer	637264959	4116.0	44.3645162532	1.0	74.2475643188	0.745013468122	2.01	3.24721166275
2373203	637264959	12848.0	37.1237821594	0.745013468122	WQZGKKKJIJFFOK-TVIMKVIFSA-N	0.0		flat tautomer	637264959	3619.0	41.3053948011	1.0	74.2475643188	0.745013468122	2.01	3.24721166275
2373204	637264959	12848.0	37.1237821594	0.745013468122	WQZGKKKJIJFFOK-TVIMKVIFSA-N	0.0		flat tautomer	637264959	16179.0	41.3053948011	1.0	74.2475643188	0.745013468122	2.01	3.24721166275
2373205	637264959	12848.0	37.1237821594	0.745013468122	WQZGKKKJIJFFOK-TVIMKVIFSA-N	0.0		flat tautomer	637264959	1248.0	41.0515870342	1.0	74.2475643188	0.745013468122	2.01	3.24721166275
2373208	637264959	12848.0	37.1237821594	0.745013468122	WQZGKKKJIJFFOK-TVIMKVIFSA-N	0.0		flat tautomer	637264959	7210.0	40.2848326422	1.0	74.2475643188	0.745013468122	2.01	3.24721166275
2373211	637264959	12848.0	37.1237821594	0.745013468122	WQZGKKKJIJFFOK-TVIMKVIFSA-N	0.0		flat tautomer	637264959	2331.0	39.9507819773	1.0	74.2475643188	0.745013468122	2.01	3.24721166275
2373212	637264959	12848.0	37.1237821594	0.745013468122	WQZGKKKJIJFFOK-TVIMKVIFSA-N	0.0		flat tautomer	637264959	4385.0	39.9507819773	1.0	74.2475643188	0.745013468122	2.01	3.24721166275
2373213	637264959	12848.0	37.1237821594	0.745013468122	WQZGKKKJIJFFOK-TVIMKVIFSA-N	0.0		flat tautomer	637264959	12108.0	39.9507819773	1.0	74.2475643188	0.745013468122	2.01	3.24721166275
2373214	637264959	12848.0	37.1237821594	0.745013468122	WQZGKKKJIJFFOK-TVIMKVIFSA-N	0.0		flat tautomer	637264959	13884.0	39.9507819773	1.0	74.2475643188	0.745013468122	2.01	3.24721166275
2373215	637264959	12848.0	37.1237821594	0.745013468122	WQZGKKKJIJFFOK-TVIMKVIFSA-N	0.0		flat tautomer	637264959	12690.0	39.8996294549	1.0	74.2475643188	0.745013468122	2.01	3.24721166275
2373209	637264959	12848.0	37.1237821594	0.745013468122	WQZGKKKJIJFFOK-TVIMKVIFSA-N	0.0		flat tautomer	637264959	1157.0	40.0560111249	1.0	74.2475643188	0.745013468122	2.01	3.24721166275
2373210	637264959	12848.0	37.1237821594	0.745013468122	WQZGKKKJIJFFOK-TVIMKVIFSA-N	0.0		flat tautomer	637264959	2964.0	40.0560111249	1.0	74.2475643188	0.745013468122	2.01	3.24721166275
2689056	637266893	2964.0	35.7544873322	0.81744485017	WQZGKKKJIJFFOK-TVIMKVIFSA-N	0.0		flat tautomer	637266893	5669.0	33.8041003476	1.0	67.6082006952	0.81744485017	2.01	3.24648555141
45718055	637268216	14743.0	19.5185573715	0.707082527706	WQZGKKKJIJFFOK-TVIMKVIFSA-N	0.0		flat tautomer	637268216	14743.0	22.7825160558	2.0	39.037114743	0.707082527706	2.01	3.24558858702
2373585	637264959	1157.0	41.3448615652	0.687711913266	WQZGKKKJIJFFOK-TVIMKVIFSA-N	0.0		flat tautomer	637264959	2964.0	40.0560111249	1.0	80.1120222499	0.687711913266	2.01	3.24395689638
2373674	637264959	2964.0	41.3448615652	0.687711913266	WQZGKKKJIJFFOK-TVIMKVIFSA-N	0.0		flat tautomer	637264959	1157.0	40.0560111249	1.0	80.1120222499	0.687711913266	2.01	3.24395689638
45718075	637268216	14743.0	19.5185573715	0.705601094323	WQZGKKKJIJFFOK-TVIMKVIFSA-N	0.0		flat tautomer	637268216	14743.0	22.7825160558	2.0	39.037114743	0.705601094323	2.01	3.24388726315
34385601	637270142	1530.0	34.6655462488	0.794279354316	WQZGKKKJIJFFOK-TVIMKVIFSA-N	0.0		flat tautomer	637270142	225.0	45.7594507517	1.0	69.3310924977	0.794279354316	2.01	3.24357798293
34385602	637270142	1530.0	34.6655462488	0.794279354316	WQZGKKKJIJFFOK-TVIMKVIFSA-N	0.0		flat tautomer	637270142	532.0	45.7594507517	1.0	69.3310924977	0.794279354316	2.01	3.24357798293
34385603	637270142	1530.0	34.6655462488	0.794279354316	WQZGKKKJIJFFOK-TVIMKVIFSA-N	0.0		flat tautomer	637270142	831.0	45.7594507517	1.0	69.3310924977	0.794279354316	2.01	3.24357798293
34385604	637270142	1530.0	34.6655462488	0.794279354316	WQZGKKKJIJFFOK-TVIMKVIFSA-N	0.0		flat tautomer	637270142	1409.0	45.7594507517	1.0	69.3310924977	0.794279354316	2.01	3.24357798293
34385605	637270142	1530.0	34.6655462488	0.794279354316	WQZGKKKJIJFFOK-TVIMKVIFSA-N	0.0		flat tautomer	637270142	2408.0	45.7594507517	1.0	69.3310924977	0.794279354316	2.01	3.24357798293
34385606	637270142	1530.0	34.6655462488	0.794279354316	WQZGKKKJIJFFOK-TVIMKVIFSA-N	0.0		flat tautomer	637270142	4636.0	45.7594507517	1.0	69.3310924977	0.794279354316	2.01	3.24357798293
34385613	637270142	1530.0	34.6655462488	0.794279354316	WQZGKKKJIJFFOK-TVIMKVIFSA-N	0.0		flat tautomer	637270142	5618.0	45.2055119533	1.0	69.3310924977	0.794279354316	2.01	3.24357798293
18800127	637265556	1157.0	44.0793549986	0.624088952415	WQZGKKKJIJFFOK-TVIMKVIFSA-N	0.0		flat tautomer	637265556	2964.0	45.9706162223	1.0	88.1587099972	0.624088952415	2.01	3.2428506282
18800130	637265556	1157.0	44.0793549986	0.624088952415	WQZGKKKJIJFFOK-TVIMKVIFSA-N	0.0		flat tautomer	637265556	4116.0	44.1726307269	1.0	88.1587099972	0.624088952415	2.01	3.2428506282
18800276	637265556	2964.0	44.0793549986	0.624088952415	WQZGKKKJIJFFOK-TVIMKVIFSA-N	0.0		flat tautomer	637265556	1157.0	45.9706162223	1.0	88.1587099972	0.624088952415	2.01	3.2428506282
18800280	637265556	2964.0	44.0793549986	0.624088952415	WQZGKKKJIJFFOK-TVIMKVIFSA-N	0.0		flat tautomer	637265556	4116.0	44.1726307269	1.0	88.1587099972	0.624088952415	2.01	3.2428506282
2373586	637264959	1157.0	41.3448615652	0.687711913266	WQZGKKKJIJFFOK-TVIMKVIFSA-N	0.0		flat tautomer	637264959	2331.0	39.9507819773	1.0	79.9015639547	0.687711913266	2.01	3.24182428499
2373587	637264959	1157.0	41.3448615652	0.687711913266	WQZGKKKJIJFFOK-TVIMKVIFSA-N	0.0		flat tautomer	637264959	4385.0	39.9507819773	1.0	79.9015639547	0.687711913266	2.01	3.24182428499
2373588	637264959	1157.0	41.3448615652	0.687711913266	WQZGKKKJIJFFOK-TVIMKVIFSA-N	0.0		flat tautomer	637264959	12108.0	39.9507819773	1.0	79.9015639547	0.687711913266	2.01	3.24182428499
2373589	637264959	1157.0	41.3448615652	0.687711913266	WQZGKKKJIJFFOK-TVIMKVIFSA-N	0.0		flat tautomer	637264959	13884.0	39.9507819773	1.0	79.9015639547	0.687711913266	2.01	3.24182428499
2373676	637264959	2964.0	41.3448615652	0.687711913266	WQZGKKKJIJFFOK-TVIMKVIFSA-N	0.0		flat tautomer	637264959	2331.0	39.9507819773	1.0	79.9015639547	0.687711913266	2.01	3.24182428499
2373677	637264959	2964.0	41.3448615652	0.687711913266	WQZGKKKJIJFFOK-TVIMKVIFSA-N	0.0		flat tautomer	637264959	4385.0	39.9507819773	1.0	79.9015639547	0.687711913266	2.01	3.24182428499
2373678	637264959	2964.0	41.3448615652	0.687711913266	WQZGKKKJIJFFOK-TVIMKVIFSA-N	0.0		flat tautomer	637264959	12108.0	39.9507819773	1.0	79.9015639547	0.687711913266	2.01	3.24182428499
2373679	637264959	2964.0	41.3448615652	0.687711913266	WQZGKKKJIJFFOK-TVIMKVIFSA-N	0.0		flat tautomer	637264959	13884.0	39.9507819773	1.0	79.9015639547	0.687711913266	2.01	3.24182428499
2373590	637264959	1157.0	41.3448615652	0.687711913266	WQZGKKKJIJFFOK-TVIMKVIFSA-N	0.0		flat tautomer	637264959	12690.0	39.8996294549	1.0	79.7992589098	0.687711913266	2.01	3.24078608772
2373680	637264959	2964.0	41.3448615652	0.687711913266	WQZGKKKJIJFFOK-TVIMKVIFSA-N	0.0		flat tautomer	637264959	12690.0	39.8996294549	1.0	79.7992589098	0.687711913266	2.01	3.24078608772
51813261	637271867	1892.0	30.0655015488	0.456306072041	WQZGKKKJIJFFOK-TVIMKVIFSA-N	0.0		flat tautomer	637271867	1892.0	31.6038006529	2.0	60.1310030975	0.456306072041	2.01	3.24074744604
47016651	637269784	12790.0	26.8538719643	0.552704654755	WQZGKKKJIJFFOK-TVIMKVIFSA-N	0.0		flat tautomer	637269784	12790.0	24.8096683018	2.0	49.6193366037	0.552704654755	2.01	3.24035455131
2688965	637266893	2964.0	35.7544873322	0.794279354316	WQZGKKKJIJFFOK-TVIMKVIFSA-N	0.0		flat tautomer	637266893	6629.0	34.5142785735	1.0	69.028557147	0.794279354316	2.01	3.24003373307
2373936	637264959	1157.0	41.3448615652	0.66301099456	WQZGKKKJIJFFOK-TVIMKVIFSA-N	0.0		flat tautomer	637264959	4116.0	44.3645162532	1.0	82.6897231304	0.66301099456	2.01	3.23997814985
2374026	637264959	2964.0	41.3448615652	0.66301099456	WQZGKKKJIJFFOK-TVIMKVIFSA-N	0.0		flat tautomer	637264959	4116.0	44.3645162532	1.0	82.6897231304	0.66301099456	2.01	3.23997814985
2373938	637264959	1157.0	41.3448615652	0.66301099456	WQZGKKKJIJFFOK-TVIMKVIFSA-N	0.0		flat tautomer	637264959	3619.0	41.3053948011	1.0	82.6107896021	0.66301099456	2.01	3.23920467252
2373939	637264959	1157.0	41.3448615652	0.66301099456	WQZGKKKJIJFFOK-TVIMKVIFSA-N	0.0		flat tautomer	637264959	16179.0	41.3053948011	1.0	82.6107896021	0.66301099456	2.01	3.23920467252
2374028	637264959	2964.0	41.3448615652	0.66301099456	WQZGKKKJIJFFOK-TVIMKVIFSA-N	0.0		flat tautomer	637264959	3619.0	41.3053948011	1.0	82.6107896021	0.66301099456	2.01	3.23920467252
2374029	637264959	2964.0	41.3448615652	0.66301099456	WQZGKKKJIJFFOK-TVIMKVIFSA-N	0.0		flat tautomer	637264959	16179.0	41.3053948011	1.0	82.6107896021	0.66301099456	2.01	3.23920467252
9633465	637265842	1157.0	37.9913998282	0.72055628807	WQZGKKKJIJFFOK-TVIMKVIFSA-N	0.0		flat tautomer	637265842	189.0	49.321481621	1.0	75.9827996565	0.72055628807	2.01	3.23887968367
9633466	637265842	1157.0	37.9913998282	0.72055628807	WQZGKKKJIJFFOK-TVIMKVIFSA-N	0.0		flat tautomer	637265842	1846.0	49.321481621	1.0	75.9827996565	0.72055628807	2.01	3.23887968367
9633467	637265842	1157.0	37.9913998282	0.72055628807	WQZGKKKJIJFFOK-TVIMKVIFSA-N	0.0		flat tautomer	637265842	2046.0	49.321481621	1.0	75.9827996565	0.72055628807	2.01	3.23887968367
9633468	637265842	1157.0	37.9913998282	0.72055628807	WQZGKKKJIJFFOK-TVIMKVIFSA-N	0.0		flat tautomer	637265842	4116.0	48.4190750243	1.0	75.9827996565	0.72055628807	2.01	3.23887968367
9633472	637265842	1157.0	37.9913998282	0.72055628807	WQZGKKKJIJFFOK-TVIMKVIFSA-N	0.0		flat tautomer	637265842	1785.0	44.8507808873	1.0	75.9827996565	0.72055628807	2.01	3.23887968367
9633474	637265842	1157.0	37.9913998282	0.72055628807	WQZGKKKJIJFFOK-TVIMKVIFSA-N	0.0		flat tautomer	637265842	1548.0	44.2006594505	1.0	75.9827996565	0.72055628807	2.01	3.23887968367
9633475	637265842	1157.0	37.9913998282	0.72055628807	WQZGKKKJIJFFOK-TVIMKVIFSA-N	0.0		flat tautomer	637265842	2379.0	44.2006594505	1.0	75.9827996565	0.72055628807	2.01	3.23887968367
9633476	637265842	1157.0	37.9913998282	0.72055628807	WQZGKKKJIJFFOK-TVIMKVIFSA-N	0.0		flat tautomer	637265842	5848.0	44.2006594505	1.0	75.9827996565	0.72055628807	2.01	3.23887968367
9633477	637265842	1157.0	37.9913998282	0.72055628807	WQZGKKKJIJFFOK-TVIMKVIFSA-N	0.0		flat tautomer	637265842	6557.0	44.2006594505	1.0	75.9827996565	0.72055628807	2.01	3.23887968367
9633478	637265842	1157.0	37.9913998282	0.72055628807	WQZGKKKJIJFFOK-TVIMKVIFSA-N	0.0		flat tautomer	637265842	7537.0	44.1106982975	1.0	75.9827996565	0.72055628807	2.01	3.23887968367
9633479	637265842	1157.0	37.9913998282	0.72055628807	WQZGKKKJIJFFOK-TVIMKVIFSA-N	0.0		flat tautomer	637265842	10453.0	44.1106982975	1.0	75.9827996565	0.72055628807	2.01	3.23887968367
9633480	637265842	1157.0	37.9913998282	0.72055628807	WQZGKKKJIJFFOK-TVIMKVIFSA-N	0.0		flat tautomer	637265842	2331.0	43.571865206	1.0	75.9827996565	0.72055628807	2.01	3.23887968367
9633481	637265842	1157.0	37.9913998282	0.72055628807	WQZGKKKJIJFFOK-TVIMKVIFSA-N	0.0		flat tautomer	637265842	4385.0	43.571865206	1.0	75.9827996565	0.72055628807	2.01	3.23887968367
9633482	637265842	1157.0	37.9913998282	0.72055628807	WQZGKKKJIJFFOK-TVIMKVIFSA-N	0.0		flat tautomer	637265842	12108.0	43.571865206	1.0	75.9827996565	0.72055628807	2.01	3.23887968367
9633483	637265842	1157.0	37.9913998282	0.72055628807	WQZGKKKJIJFFOK-TVIMKVIFSA-N	0.0		flat tautomer	637265842	13884.0	43.571865206	1.0	75.9827996565	0.72055628807	2.01	3.23887968367
9633557	637265842	2964.0	37.9913998282	0.72055628807	WQZGKKKJIJFFOK-TVIMKVIFSA-N	0.0		flat tautomer	637265842	189.0	49.321481621	1.0	75.9827996565	0.72055628807	2.01	3.23887968367
9633558	637265842	2964.0	37.9913998282	0.72055628807	WQZGKKKJIJFFOK-TVIMKVIFSA-N	0.0		flat tautomer	637265842	1846.0	49.321481621	1.0	75.9827996565	0.72055628807	2.01	3.23887968367
9633559	637265842	2964.0	37.9913998282	0.72055628807	WQZGKKKJIJFFOK-TVIMKVIFSA-N	0.0		flat tautomer	637265842	2046.0	49.321481621	1.0	75.9827996565	0.72055628807	2.01	3.23887968367
9633560	637265842	2964.0	37.9913998282	0.72055628807	WQZGKKKJIJFFOK-TVIMKVIFSA-N	0.0		flat tautomer	637265842	4116.0	48.4190750243	1.0	75.9827996565	0.72055628807	2.01	3.23887968367
9633564	637265842	2964.0	37.9913998282	0.72055628807	WQZGKKKJIJFFOK-TVIMKVIFSA-N	0.0		flat tautomer	637265842	1785.0	44.8507808873	1.0	75.9827996565	0.72055628807	2.01	3.23887968367
9633566	637265842	2964.0	37.9913998282	0.72055628807	WQZGKKKJIJFFOK-TVIMKVIFSA-N	0.0		flat tautomer	637265842	1548.0	44.2006594505	1.0	75.9827996565	0.72055628807	2.01	3.23887968367
9633567	637265842	2964.0	37.9913998282	0.72055628807	WQZGKKKJIJFFOK-TVIMKVIFSA-N	0.0		flat tautomer	637265842	2379.0	44.2006594505	1.0	75.9827996565	0.72055628807	2.01	3.23887968367
9633568	637265842	2964.0	37.9913998282	0.72055628807	WQZGKKKJIJFFOK-TVIMKVIFSA-N	0.0		flat tautomer	637265842	5848.0	44.2006594505	1.0	75.9827996565	0.72055628807	2.01	3.23887968367
9633569	637265842	2964.0	37.9913998282	0.72055628807	WQZGKKKJIJFFOK-TVIMKVIFSA-N	0.0		flat tautomer	637265842	6557.0	44.2006594505	1.0	75.9827996565	0.72055628807	2.01	3.23887968367
9633570	637265842	2964.0	37.9913998282	0.72055628807	WQZGKKKJIJFFOK-TVIMKVIFSA-N	0.0		flat tautomer	637265842	7537.0	44.1106982975	1.0	75.9827996565	0.72055628807	2.01	3.23887968367
9633571	637265842	2964.0	37.9913998282	0.72055628807	WQZGKKKJIJFFOK-TVIMKVIFSA-N	0.0		flat tautomer	637265842	10453.0	44.1106982975	1.0	75.9827996565	0.72055628807	2.01	3.23887968367
9633572	637265842	2964.0	37.9913998282	0.72055628807	WQZGKKKJIJFFOK-TVIMKVIFSA-N	0.0		flat tautomer	637265842	2331.0	43.571865206	1.0	75.9827996565	0.72055628807	2.01	3.23887968367
9633573	637265842	2964.0	37.9913998282	0.72055628807	WQZGKKKJIJFFOK-TVIMKVIFSA-N	0.0		flat tautomer	637265842	4385.0	43.571865206	1.0	75.9827996565	0.72055628807	2.01	3.23887968367
9633574	637265842	2964.0	37.9913998282	0.72055628807	WQZGKKKJIJFFOK-TVIMKVIFSA-N	0.0		flat tautomer	637265842	12108.0	43.571865206	1.0	75.9827996565	0.72055628807	2.01	3.23887968367
9633575	637265842	2964.0	37.9913998282	0.72055628807	WQZGKKKJIJFFOK-TVIMKVIFSA-N	0.0		flat tautomer	637265842	13884.0	43.571865206	1.0	75.9827996565	0.72055628807	2.01	3.23887968367
2688966	637266893	2964.0	35.7544873322	0.794279354316	WQZGKKKJIJFFOK-TVIMKVIFSA-N	0.0		flat tautomer	637266893	971.0	34.4259687323	1.0	68.8519374645	0.794279354316	2.01	3.2379592162
2688967	637266893	2964.0	35.7544873322	0.794279354316	WQZGKKKJIJFFOK-TVIMKVIFSA-N	0.0		flat tautomer	637266893	13940.0	34.4259687323	1.0	68.8519374645	0.794279354316	2.01	3.2379592162
34386031	637270142	1530.0	34.6655462488	0.788758947678	WQZGKKKJIJFFOK-TVIMKVIFSA-N	0.0		flat tautomer	637270142	225.0	45.7594507517	1.0	69.3310924977	0.788758947678	2.01	3.2379273488
34386032	637270142	1530.0	34.6655462488	0.788758947678	WQZGKKKJIJFFOK-TVIMKVIFSA-N	0.0		flat tautomer	637270142	532.0	45.7594507517	1.0	69.3310924977	0.788758947678	2.01	3.2379273488
34386033	637270142	1530.0	34.6655462488	0.788758947678	WQZGKKKJIJFFOK-TVIMKVIFSA-N	0.0		flat tautomer	637270142	831.0	45.7594507517	1.0	69.3310924977	0.788758947678	2.01	3.2379273488
34386034	637270142	1530.0	34.6655462488	0.788758947678	WQZGKKKJIJFFOK-TVIMKVIFSA-N	0.0		flat tautomer	637270142	1409.0	45.7594507517	1.0	69.3310924977	0.788758947678	2.01	3.2379273488
34386035	637270142	1530.0	34.6655462488	0.788758947678	WQZGKKKJIJFFOK-TVIMKVIFSA-N	0.0		flat tautomer	637270142	2408.0	45.7594507517	1.0	69.3310924977	0.788758947678	2.01	3.2379273488
34386036	637270142	1530.0	34.6655462488	0.788758947678	WQZGKKKJIJFFOK-TVIMKVIFSA-N	0.0		flat tautomer	637270142	4636.0	45.7594507517	1.0	69.3310924977	0.788758947678	2.01	3.2379273488
34386043	637270142	1530.0	34.6655462488	0.788758947678	WQZGKKKJIJFFOK-TVIMKVIFSA-N	0.0		flat tautomer	637270142	5618.0	45.2055119533	1.0	69.3310924977	0.788758947678	2.01	3.2379273488
53162590	637266580	14743.0	39.1272611725	0.707082527706	WQZGKKKJIJFFOK-TVIMKVIFSA-N	0.0		flat tautomer	637266580	1229.0	38.6234230429	1.0	77.2468460859	0.707082527706	2.01	3.23695550726
53162592	637266580	14743.0	39.1272611725	0.707082527706	WQZGKKKJIJFFOK-TVIMKVIFSA-N	0.0		flat tautomer	637266580	15110.0	38.6234230429	1.0	77.2468460859	0.707082527706	2.01	3.23695550726
53162593	637266580	14743.0	39.1272611725	0.707082527706	WQZGKKKJIJFFOK-TVIMKVIFSA-N	0.0		flat tautomer	637266580	15763.0	38.6234230429	1.0	77.2468460859	0.707082527706	2.01	3.23695550726
45688062	637267083	5540.0	23.1791420106	0.624088952415	WQZGKKKJIJFFOK-TVIMKVIFSA-N	0.0		flat tautomer	637267083	5540.0	21.876148359	2.0	43.7522967181	0.624088952415	2.01	3.23681852419
43730825	637270869	13745.0	41.1524273409	0.66301099456	WQZGKKKJIJFFOK-TVIMKVIFSA-N	0.0		flat tautomer	637270869	7717.0	48.047207557	1.0	82.3048546817	0.66301099456	2.01	3.23620153867
53162594	637266580	14743.0	39.1272611725	0.705601094323	WQZGKKKJIJFFOK-TVIMKVIFSA-N	0.0		flat tautomer	637266580	1229.0	38.6234230429	1.0	77.2468460859	0.705601094323	2.01	3.23525870881
53162596	637266580	14743.0	39.1272611725	0.705601094323	WQZGKKKJIJFFOK-TVIMKVIFSA-N	0.0		flat tautomer	637266580	15110.0	38.6234230429	1.0	77.2468460859	0.705601094323	2.01	3.23525870881
53162597	637266580	14743.0	39.1272611725	0.705601094323	WQZGKKKJIJFFOK-TVIMKVIFSA-N	0.0		flat tautomer	637266580	15763.0	38.6234230429	1.0	77.2468460859	0.705601094323	2.01	3.23525870881
18802316	637265556	12848.0	37.7904849855	0.72055628807	WQZGKKKJIJFFOK-TVIMKVIFSA-N	0.0		flat tautomer	637265556	1157.0	45.9706162223	1.0	75.5809699709	0.72055628807	2.01	3.23458901841
18802317	637265556	12848.0	37.7904849855	0.72055628807	WQZGKKKJIJFFOK-TVIMKVIFSA-N	0.0		flat tautomer	637265556	2964.0	45.9706162223	1.0	75.5809699709	0.72055628807	2.01	3.23458901841
18802320	637265556	12848.0	37.7904849855	0.72055628807	WQZGKKKJIJFFOK-TVIMKVIFSA-N	0.0		flat tautomer	637265556	4116.0	44.1726307269	1.0	75.5809699709	0.72055628807	2.01	3.23458901841
2688979	637266893	2964.0	35.7544873322	0.788758947678	WQZGKKKJIJFFOK-TVIMKVIFSA-N	0.0		flat tautomer	637266893	6629.0	34.5142785735	1.0	69.028557147	0.788758947678	2.01	3.23438927337
2373940	637264959	1157.0	41.3448615652	0.66301099456	WQZGKKKJIJFFOK-TVIMKVIFSA-N	0.0		flat tautomer	637264959	1248.0	41.0515870342	1.0	82.1031740684	0.66301099456	2.01	3.23421720943
2374030	637264959	2964.0	41.3448615652	0.66301099456	WQZGKKKJIJFFOK-TVIMKVIFSA-N	0.0		flat tautomer	637264959	1248.0	41.0515870342	1.0	82.1031740684	0.66301099456	2.01	3.23421720943
34389041	637270142	1530.0	34.6655462488	0.783393415404	WQZGKKKJIJFFOK-TVIMKVIFSA-N	0.0		flat tautomer	637270142	225.0	45.7594507517	1.0	69.3310924977	0.783393415404	2.01	3.23240674634
34389042	637270142	1530.0	34.6655462488	0.783393415404	WQZGKKKJIJFFOK-TVIMKVIFSA-N	0.0		flat tautomer	637270142	532.0	45.7594507517	1.0	69.3310924977	0.783393415404	2.01	3.23240674634
34389043	637270142	1530.0	34.6655462488	0.783393415404	WQZGKKKJIJFFOK-TVIMKVIFSA-N	0.0		flat tautomer	637270142	831.0	45.7594507517	1.0	69.3310924977	0.783393415404	2.01	3.23240674634
34389044	637270142	1530.0	34.6655462488	0.783393415404	WQZGKKKJIJFFOK-TVIMKVIFSA-N	0.0		flat tautomer	637270142	1409.0	45.7594507517	1.0	69.3310924977	0.783393415404	2.01	3.23240674634
34389045	637270142	1530.0	34.6655462488	0.783393415404	WQZGKKKJIJFFOK-TVIMKVIFSA-N	0.0		flat tautomer	637270142	2408.0	45.7594507517	1.0	69.3310924977	0.783393415404	2.01	3.23240674634
34389046	637270142	1530.0	34.6655462488	0.783393415404	WQZGKKKJIJFFOK-TVIMKVIFSA-N	0.0		flat tautomer	637270142	4636.0	45.7594507517	1.0	69.3310924977	0.783393415404	2.01	3.23240674634
34389053	637270142	1530.0	34.6655462488	0.783393415404	WQZGKKKJIJFFOK-TVIMKVIFSA-N	0.0		flat tautomer	637270142	5618.0	45.2055119533	1.0	69.3310924977	0.783393415404	2.01	3.23240674634
2688980	637266893	2964.0	35.7544873322	0.788758947678	WQZGKKKJIJFFOK-TVIMKVIFSA-N	0.0		flat tautomer	637266893	971.0	34.4259687323	1.0	68.8519374645	0.788758947678	2.01	3.23231837052
2688981	637266893	2964.0	35.7544873322	0.788758947678	WQZGKKKJIJFFOK-TVIMKVIFSA-N	0.0		flat tautomer	637266893	13940.0	34.4259687323	1.0	68.8519374645	0.788758947678	2.01	3.23231837052
45718195	637268216	14743.0	19.5185573715	0.694182199378	WQZGKKKJIJFFOK-TVIMKVIFSA-N	0.0		flat tautomer	637268216	14743.0	22.7825160558	2.0	39.037114743	0.694182199378	2.01	3.23068272421
2689057	637266893	2964.0	35.7544873322	0.81744485017	WQZGKKKJIJFFOK-TVIMKVIFSA-N	0.0		flat tautomer	637266893	6999.0	33.1226286541	1.0	66.2452573083	0.81744485017	2.01	3.22999855262
34386461	637270142	1530.0	34.6655462488	0.780734309111	WQZGKKKJIJFFOK-TVIMKVIFSA-N	0.0		flat tautomer	637270142	225.0	45.7594507517	1.0	69.3310924977	0.780734309111	2.01	3.22966027329
34386462	637270142	1530.0	34.6655462488	0.780734309111	WQZGKKKJIJFFOK-TVIMKVIFSA-N	0.0		flat tautomer	637270142	532.0	45.7594507517	1.0	69.3310924977	0.780734309111	2.01	3.22966027329
34386463	637270142	1530.0	34.6655462488	0.780734309111	WQZGKKKJIJFFOK-TVIMKVIFSA-N	0.0		flat tautomer	637270142	831.0	45.7594507517	1.0	69.3310924977	0.780734309111	2.01	3.22966027329
34386464	637270142	1530.0	34.6655462488	0.780734309111	WQZGKKKJIJFFOK-TVIMKVIFSA-N	0.0		flat tautomer	637270142	1409.0	45.7594507517	1.0	69.3310924977	0.780734309111	2.01	3.22966027329
34386465	637270142	1530.0	34.6655462488	0.780734309111	WQZGKKKJIJFFOK-TVIMKVIFSA-N	0.0		flat tautomer	637270142	2408.0	45.7594507517	1.0	69.3310924977	0.780734309111	2.01	3.22966027329
34386466	637270142	1530.0	34.6655462488	0.780734309111	WQZGKKKJIJFFOK-TVIMKVIFSA-N	0.0		flat tautomer	637270142	4636.0	45.7594507517	1.0	69.3310924977	0.780734309111	2.01	3.22966027329
34386473	637270142	1530.0	34.6655462488	0.780734309111	WQZGKKKJIJFFOK-TVIMKVIFSA-N	0.0		flat tautomer	637270142	5618.0	45.2055119533	1.0	69.3310924977	0.780734309111	2.01	3.22966027329
2688968	637266893	2964.0	35.7544873322	0.794279354316	WQZGKKKJIJFFOK-TVIMKVIFSA-N	0.0		flat tautomer	637266893	2331.0	34.0609802236	1.0	68.1219604471	0.794279354316	2.01	3.22934256799
2688969	637266893	2964.0	35.7544873322	0.794279354316	WQZGKKKJIJFFOK-TVIMKVIFSA-N	0.0		flat tautomer	637266893	4385.0	34.0609802236	1.0	68.1219604471	0.794279354316	2.01	3.22934256799
2688970	637266893	2964.0	35.7544873322	0.794279354316	WQZGKKKJIJFFOK-TVIMKVIFSA-N	0.0		flat tautomer	637266893	12108.0	34.0609802236	1.0	68.1219604471	0.794279354316	2.01	3.22934256799
2688971	637266893	2964.0	35.7544873322	0.794279354316	WQZGKKKJIJFFOK-TVIMKVIFSA-N	0.0		flat tautomer	637266893	13884.0	34.0609802236	1.0	68.1219604471	0.794279354316	2.01	3.22934256799
2689077	637266893	2964.0	35.7544873322	0.783393415404	WQZGKKKJIJFFOK-TVIMKVIFSA-N	0.0		flat tautomer	637266893	6629.0	34.5142785735	1.0	69.028557147	0.783393415404	2.01	3.22887470327
29932283	637267731	2754.0	50.6179829574	0.533457102236	WQZGKKKJIJFFOK-TVIMKVIFSA-N	0.0		flat tautomer	637267731	6122.0	63.5406075122	1.0	101.235965915	0.533457102236	2.01	3.22780728521
29932285	637267731	2754.0	50.6179829574	0.533457102236	WQZGKKKJIJFFOK-TVIMKVIFSA-N	0.0		flat tautomer	637267731	1195.0	57.3410351573	1.0	101.235965915	0.533457102236	2.01	3.22780728521
29932286	637267731	2754.0	50.6179829574	0.533457102236	WQZGKKKJIJFFOK-TVIMKVIFSA-N	0.0		flat tautomer	637267731	4810.0	57.3410351573	1.0	101.235965915	0.533457102236	2.01	3.22780728521
29932310	637267731	5746.0	50.6179829574	0.533457102236	WQZGKKKJIJFFOK-TVIMKVIFSA-N	0.0		flat tautomer	637267731	6122.0	63.5406075122	1.0	101.235965915	0.533457102236	2.01	3.22780728521
29932312	637267731	5746.0	50.6179829574	0.533457102236	WQZGKKKJIJFFOK-TVIMKVIFSA-N	0.0		flat tautomer	637267731	1195.0	57.3410351573	1.0	101.235965915	0.533457102236	2.01	3.22780728521
29932313	637267731	5746.0	50.6179829574	0.533457102236	WQZGKKKJIJFFOK-TVIMKVIFSA-N	0.0		flat tautomer	637267731	4810.0	57.3410351573	1.0	101.235965915	0.533457102236	2.01	3.22780728521
53128253	637268852	14743.0	21.6179829574	0.66301099456	WQZGKKKJIJFFOK-TVIMKVIFSA-N	0.0		flat tautomer	637268852	14743.0	20.343901798	2.0	40.687803596	0.66301099456	2.01	3.22702817672
24986443	637266728	1157.0	45.5917600347	0.591634386844	WQZGKKKJIJFFOK-TVIMKVIFSA-N	0.0		flat tautomer	637266728	2964.0	51.57024772	1.0	91.1835200694	0.591634386844	2.01	3.22694419345
24986444	637266728	1157.0	45.5917600347	0.591634386844	WQZGKKKJIJFFOK-TVIMKVIFSA-N	0.0		flat tautomer	637266728	7054.0	48.9788107009	1.0	91.1835200694	0.591634386844	2.01	3.22694419345
24986487	637266728	2964.0	45.5917600347	0.591634386844	WQZGKKKJIJFFOK-TVIMKVIFSA-N	0.0		flat tautomer	637266728	1157.0	51.57024772	1.0	91.1835200694	0.591634386844	2.01	3.22694419345
24986489	637266728	2964.0	45.5917600347	0.591634386844	WQZGKKKJIJFFOK-TVIMKVIFSA-N	0.0		flat tautomer	637266728	7054.0	48.9788107009	1.0	91.1835200694	0.591634386844	2.01	3.22694419345
2689078	637266893	2964.0	35.7544873322	0.783393415404	WQZGKKKJIJFFOK-TVIMKVIFSA-N	0.0		flat tautomer	637266893	971.0	34.4259687323	1.0	68.8519374645	0.783393415404	2.01	3.22680733127
2689079	637266893	2964.0	35.7544873322	0.783393415404	WQZGKKKJIJFFOK-TVIMKVIFSA-N	0.0		flat tautomer	637266893	13940.0	34.4259687323	1.0	68.8519374645	0.783393415404	2.01	3.22680733127
51963801	637270288	1892.0	42.3788237182	0.749578662202	WQZGKKKJIJFFOK-TVIMKVIFSA-N	0.0		flat tautomer	637270288	5951.0	35.9788107009	1.0	71.9576214019	0.749578662202	2.01	3.22680348962
51963813	637270288	15980.0	42.3788237182	0.749578662202	WQZGKKKJIJFFOK-TVIMKVIFSA-N	0.0		flat tautomer	637270288	5951.0	35.9788107009	1.0	71.9576214019	0.749578662202	2.01	3.22680348962
2688993	637266893	2964.0	35.7544873322	0.780734309111	WQZGKKKJIJFFOK-TVIMKVIFSA-N	0.0		flat tautomer	637266893	6629.0	34.5142785735	1.0	69.028557147	0.780734309111	2.01	3.22613123128
29932175	637267731	2754.0	50.6179829574	0.531365230058	WQZGKKKJIJFFOK-TVIMKVIFSA-N	0.0		flat tautomer	637267731	6122.0	63.5406075122	1.0	101.235965915	0.531365230058	2.01	3.22463828057
29932177	637267731	2754.0	50.6179829574	0.531365230058	WQZGKKKJIJFFOK-TVIMKVIFSA-N	0.0		flat tautomer	637267731	1195.0	57.3410351573	1.0	101.235965915	0.531365230058	2.01	3.22463828057
29932178	637267731	2754.0	50.6179829574	0.531365230058	WQZGKKKJIJFFOK-TVIMKVIFSA-N	0.0		flat tautomer	637267731	4810.0	57.3410351573	1.0	101.235965915	0.531365230058	2.01	3.22463828057
29932202	637267731	5746.0	50.6179829574	0.531365230058	WQZGKKKJIJFFOK-TVIMKVIFSA-N	0.0		flat tautomer	637267731	6122.0	63.5406075122	1.0	101.235965915	0.531365230058	2.01	3.22463828057
29932204	637267731	5746.0	50.6179829574	0.531365230058	WQZGKKKJIJFFOK-TVIMKVIFSA-N	0.0		flat tautomer	637267731	1195.0	57.3410351573	1.0	101.235965915	0.531365230058	2.01	3.22463828057
29932205	637267731	5746.0	50.6179829574	0.531365230058	WQZGKKKJIJFFOK-TVIMKVIFSA-N	0.0		flat tautomer	637267731	4810.0	57.3410351573	1.0	101.235965915	0.531365230058	2.01	3.22463828057
34385958	637270142	1996.0	33.8507808873	0.794279354316	WQZGKKKJIJFFOK-TVIMKVIFSA-N	0.0		flat tautomer	637270142	225.0	43.8153085692	1.0	67.7015617747	0.794279354316	2.01	3.22434871397
34385959	637270142	1996.0	33.8507808873	0.794279354316	WQZGKKKJIJFFOK-TVIMKVIFSA-N	0.0		flat tautomer	637270142	532.0	43.8153085692	1.0	67.7015617747	0.794279354316	2.01	3.22434871397
34385960	637270142	1996.0	33.8507808873	0.794279354316	WQZGKKKJIJFFOK-TVIMKVIFSA-N	0.0		flat tautomer	637270142	831.0	43.8153085692	1.0	67.7015617747	0.794279354316	2.01	3.22434871397
34385961	637270142	1996.0	33.8507808873	0.794279354316	WQZGKKKJIJFFOK-TVIMKVIFSA-N	0.0		flat tautomer	637270142	1409.0	43.8153085692	1.0	67.7015617747	0.794279354316	2.01	3.22434871397
34385962	637270142	1996.0	33.8507808873	0.794279354316	WQZGKKKJIJFFOK-TVIMKVIFSA-N	0.0		flat tautomer	637270142	2408.0	43.8153085692	1.0	67.7015617747	0.794279354316	2.01	3.22434871397
34385963	637270142	1996.0	33.8507808873	0.794279354316	WQZGKKKJIJFFOK-TVIMKVIFSA-N	0.0		flat tautomer	637270142	4636.0	43.8153085692	1.0	67.7015617747	0.794279354316	2.01	3.22434871397
2688994	637266893	2964.0	35.7544873322	0.780734309111	WQZGKKKJIJFFOK-TVIMKVIFSA-N	0.0		flat tautomer	637266893	971.0	34.4259687323	1.0	68.8519374645	0.780734309111	2.01	3.22406561586
2688995	637266893	2964.0	35.7544873322	0.780734309111	WQZGKKKJIJFFOK-TVIMKVIFSA-N	0.0		flat tautomer	637266893	13940.0	34.4259687323	1.0	68.8519374645	0.780734309111	2.01	3.22406561586
24986445	637266728	1157.0	45.5917600347	0.591634386844	WQZGKKKJIJFFOK-TVIMKVIFSA-N	0.0		flat tautomer	637266728	11654.0	45.42136079	1.0	90.8427215801	0.591634386844	2.01	3.22392478154
24986490	637266728	2964.0	45.5917600347	0.591634386844	WQZGKKKJIJFFOK-TVIMKVIFSA-N	0.0		flat tautomer	637266728	11654.0	45.42136079	1.0	90.8427215801	0.591634386844	2.01	3.22392478154
2688982	637266893	2964.0	35.7544873322	0.788758947678	WQZGKKKJIJFFOK-TVIMKVIFSA-N	0.0		flat tautomer	637266893	2331.0	34.0609802236	1.0	68.1219604471	0.788758947678	2.01	3.22371673337
2688983	637266893	2964.0	35.7544873322	0.788758947678	WQZGKKKJIJFFOK-TVIMKVIFSA-N	0.0		flat tautomer	637266893	4385.0	34.0609802236	1.0	68.1219604471	0.788758947678	2.01	3.22371673337
2688984	637266893	2964.0	35.7544873322	0.788758947678	WQZGKKKJIJFFOK-TVIMKVIFSA-N	0.0		flat tautomer	637266893	12108.0	34.0609802236	1.0	68.1219604471	0.788758947678	2.01	3.22371673337
2688985	637266893	2964.0	35.7544873322	0.788758947678	WQZGKKKJIJFFOK-TVIMKVIFSA-N	0.0		flat tautomer	637266893	13884.0	34.0609802236	1.0	68.1219604471	0.788758947678	2.01	3.22371673337
9632430	637265842	1157.0	37.9913998282	0.707082527706	WQZGKKKJIJFFOK-TVIMKVIFSA-N	0.0		flat tautomer	637265842	189.0	49.321481621	1.0	75.9827996565	0.707082527706	2.01	3.22363129816
9632431	637265842	1157.0	37.9913998282	0.707082527706	WQZGKKKJIJFFOK-TVIMKVIFSA-N	0.0		flat tautomer	637265842	1846.0	49.321481621	1.0	75.9827996565	0.707082527706	2.01	3.22363129816
9632432	637265842	1157.0	37.9913998282	0.707082527706	WQZGKKKJIJFFOK-TVIMKVIFSA-N	0.0		flat tautomer	637265842	2046.0	49.321481621	1.0	75.9827996565	0.707082527706	2.01	3.22363129816
9632433	637265842	1157.0	37.9913998282	0.707082527706	WQZGKKKJIJFFOK-TVIMKVIFSA-N	0.0		flat tautomer	637265842	4116.0	48.4190750243	1.0	75.9827996565	0.707082527706	2.01	3.22363129816
9632437	637265842	1157.0	37.9913998282	0.707082527706	WQZGKKKJIJFFOK-TVIMKVIFSA-N	0.0		flat tautomer	637265842	1785.0	44.8507808873	1.0	75.9827996565	0.707082527706	2.01	3.22363129816
9632439	637265842	1157.0	37.9913998282	0.707082527706	WQZGKKKJIJFFOK-TVIMKVIFSA-N	0.0		flat tautomer	637265842	1548.0	44.2006594505	1.0	75.9827996565	0.707082527706	2.01	3.22363129816
9632440	637265842	1157.0	37.9913998282	0.707082527706	WQZGKKKJIJFFOK-TVIMKVIFSA-N	0.0		flat tautomer	637265842	2379.0	44.2006594505	1.0	75.9827996565	0.707082527706	2.01	3.22363129816
9632441	637265842	1157.0	37.9913998282	0.707082527706	WQZGKKKJIJFFOK-TVIMKVIFSA-N	0.0		flat tautomer	637265842	5848.0	44.2006594505	1.0	75.9827996565	0.707082527706	2.01	3.22363129816
9632442	637265842	1157.0	37.9913998282	0.707082527706	WQZGKKKJIJFFOK-TVIMKVIFSA-N	0.0		flat tautomer	637265842	6557.0	44.2006594505	1.0	75.9827996565	0.707082527706	2.01	3.22363129816
9632443	637265842	1157.0	37.9913998282	0.707082527706	WQZGKKKJIJFFOK-TVIMKVIFSA-N	0.0		flat tautomer	637265842	7537.0	44.1106982975	1.0	75.9827996565	0.707082527706	2.01	3.22363129816
9632444	637265842	1157.0	37.9913998282	0.707082527706	WQZGKKKJIJFFOK-TVIMKVIFSA-N	0.0		flat tautomer	637265842	10453.0	44.1106982975	1.0	75.9827996565	0.707082527706	2.01	3.22363129816
9632445	637265842	1157.0	37.9913998282	0.707082527706	WQZGKKKJIJFFOK-TVIMKVIFSA-N	0.0		flat tautomer	637265842	2331.0	43.571865206	1.0	75.9827996565	0.707082527706	2.01	3.22363129816
9632446	637265842	1157.0	37.9913998282	0.707082527706	WQZGKKKJIJFFOK-TVIMKVIFSA-N	0.0		flat tautomer	637265842	4385.0	43.571865206	1.0	75.9827996565	0.707082527706	2.01	3.22363129816
9632447	637265842	1157.0	37.9913998282	0.707082527706	WQZGKKKJIJFFOK-TVIMKVIFSA-N	0.0		flat tautomer	637265842	12108.0	43.571865206	1.0	75.9827996565	0.707082527706	2.01	3.22363129816
9632448	637265842	1157.0	37.9913998282	0.707082527706	WQZGKKKJIJFFOK-TVIMKVIFSA-N	0.0		flat tautomer	637265842	13884.0	43.571865206	1.0	75.9827996565	0.707082527706	2.01	3.22363129816
9632522	637265842	2964.0	37.9913998282	0.707082527706	WQZGKKKJIJFFOK-TVIMKVIFSA-N	0.0		flat tautomer	637265842	189.0	49.321481621	1.0	75.9827996565	0.707082527706	2.01	3.22363129816
9632523	637265842	2964.0	37.9913998282	0.707082527706	WQZGKKKJIJFFOK-TVIMKVIFSA-N	0.0		flat tautomer	637265842	1846.0	49.321481621	1.0	75.9827996565	0.707082527706	2.01	3.22363129816
9632524	637265842	2964.0	37.9913998282	0.707082527706	WQZGKKKJIJFFOK-TVIMKVIFSA-N	0.0		flat tautomer	637265842	2046.0	49.321481621	1.0	75.9827996565	0.707082527706	2.01	3.22363129816
9632525	637265842	2964.0	37.9913998282	0.707082527706	WQZGKKKJIJFFOK-TVIMKVIFSA-N	0.0		flat tautomer	637265842	4116.0	48.4190750243	1.0	75.9827996565	0.707082527706	2.01	3.22363129816
9632529	637265842	2964.0	37.9913998282	0.707082527706	WQZGKKKJIJFFOK-TVIMKVIFSA-N	0.0		flat tautomer	637265842	1785.0	44.8507808873	1.0	75.9827996565	0.707082527706	2.01	3.22363129816
9632531	637265842	2964.0	37.9913998282	0.707082527706	WQZGKKKJIJFFOK-TVIMKVIFSA-N	0.0		flat tautomer	637265842	1548.0	44.2006594505	1.0	75.9827996565	0.707082527706	2.01	3.22363129816
9632532	637265842	2964.0	37.9913998282	0.707082527706	WQZGKKKJIJFFOK-TVIMKVIFSA-N	0.0		flat tautomer	637265842	2379.0	44.2006594505	1.0	75.9827996565	0.707082527706	2.01	3.22363129816
9632533	637265842	2964.0	37.9913998282	0.707082527706	WQZGKKKJIJFFOK-TVIMKVIFSA-N	0.0		flat tautomer	637265842	5848.0	44.2006594505	1.0	75.9827996565	0.707082527706	2.01	3.22363129816
9632534	637265842	2964.0	37.9913998282	0.707082527706	WQZGKKKJIJFFOK-TVIMKVIFSA-N	0.0		flat tautomer	637265842	6557.0	44.2006594505	1.0	75.9827996565	0.707082527706	2.01	3.22363129816
9632535	637265842	2964.0	37.9913998282	0.707082527706	WQZGKKKJIJFFOK-TVIMKVIFSA-N	0.0		flat tautomer	637265842	7537.0	44.1106982975	1.0	75.9827996565	0.707082527706	2.01	3.22363129816
9632536	637265842	2964.0	37.9913998282	0.707082527706	WQZGKKKJIJFFOK-TVIMKVIFSA-N	0.0		flat tautomer	637265842	10453.0	44.1106982975	1.0	75.9827996565	0.707082527706	2.01	3.22363129816
9632537	637265842	2964.0	37.9913998282	0.707082527706	WQZGKKKJIJFFOK-TVIMKVIFSA-N	0.0		flat tautomer	637265842	2331.0	43.571865206	1.0	75.9827996565	0.707082527706	2.01	3.22363129816
9632538	637265842	2964.0	37.9913998282	0.707082527706	WQZGKKKJIJFFOK-TVIMKVIFSA-N	0.0		flat tautomer	637265842	4385.0	43.571865206	1.0	75.9827996565	0.707082527706	2.01	3.22363129816
9632539	637265842	2964.0	37.9913998282	0.707082527706	WQZGKKKJIJFFOK-TVIMKVIFSA-N	0.0		flat tautomer	637265842	12108.0	43.571865206	1.0	75.9827996565	0.707082527706	2.01	3.22363129816
9632540	637265842	2964.0	37.9913998282	0.707082527706	WQZGKKKJIJFFOK-TVIMKVIFSA-N	0.0		flat tautomer	637265842	13884.0	43.571865206	1.0	75.9827996565	0.707082527706	2.01	3.22363129816
2688972	637266893	2964.0	35.7544873322	0.794279354316	WQZGKKKJIJFFOK-TVIMKVIFSA-N	0.0		flat tautomer	637266893	5669.0	33.8041003476	1.0	67.6082006952	0.794279354316	2.01	3.223236537
45718175	637268216	14743.0	19.5185573715	0.687711913266	WQZGKKKJIJFFOK-TVIMKVIFSA-N	0.0		flat tautomer	637268216	14743.0	22.7825160558	2.0	39.037114743	0.687711913266	2.01	3.22312818569
51964020	637270288	15980.0	42.3788237182	0.66301099456	WQZGKKKJIJFFOK-TVIMKVIFSA-N	0.0		flat tautomer	637270288	1892.0	40.440093375	1.0	80.8801867499	0.66301099456	2.01	3.22210532959
53162618	637266580	14743.0	39.1272611725	0.694182199378	WQZGKKKJIJFFOK-TVIMKVIFSA-N	0.0		flat tautomer	637266580	1229.0	38.6234230429	1.0	77.2468460859	0.694182199378	2.01	3.22208929319
53162620	637266580	14743.0	39.1272611725	0.694182199378	WQZGKKKJIJFFOK-TVIMKVIFSA-N	0.0		flat tautomer	637266580	15110.0	38.6234230429	1.0	77.2468460859	0.694182199378	2.01	3.22208929319
53162621	637266580	14743.0	39.1272611725	0.694182199378	WQZGKKKJIJFFOK-TVIMKVIFSA-N	0.0		flat tautomer	637266580	15763.0	38.6234230429	1.0	77.2468460859	0.694182199378	2.01	3.22208929319
9632637	637265842	1157.0	37.9913998282	0.705601094323	WQZGKKKJIJFFOK-TVIMKVIFSA-N	0.0		flat tautomer	637265842	189.0	49.321481621	1.0	75.9827996565	0.705601094323	2.01	3.22194148421
9632638	637265842	1157.0	37.9913998282	0.705601094323	WQZGKKKJIJFFOK-TVIMKVIFSA-N	0.0		flat tautomer	637265842	1846.0	49.321481621	1.0	75.9827996565	0.705601094323	2.01	3.22194148421
9632639	637265842	1157.0	37.9913998282	0.705601094323	WQZGKKKJIJFFOK-TVIMKVIFSA-N	0.0		flat tautomer	637265842	2046.0	49.321481621	1.0	75.9827996565	0.705601094323	2.01	3.22194148421
9632640	637265842	1157.0	37.9913998282	0.705601094323	WQZGKKKJIJFFOK-TVIMKVIFSA-N	0.0		flat tautomer	637265842	4116.0	48.4190750243	1.0	75.9827996565	0.705601094323	2.01	3.22194148421
9632644	637265842	1157.0	37.9913998282	0.705601094323	WQZGKKKJIJFFOK-TVIMKVIFSA-N	0.0		flat tautomer	637265842	1785.0	44.8507808873	1.0	75.9827996565	0.705601094323	2.01	3.22194148421
9632646	637265842	1157.0	37.9913998282	0.705601094323	WQZGKKKJIJFFOK-TVIMKVIFSA-N	0.0		flat tautomer	637265842	1548.0	44.2006594505	1.0	75.9827996565	0.705601094323	2.01	3.22194148421
9632647	637265842	1157.0	37.9913998282	0.705601094323	WQZGKKKJIJFFOK-TVIMKVIFSA-N	0.0		flat tautomer	637265842	2379.0	44.2006594505	1.0	75.9827996565	0.705601094323	2.01	3.22194148421
9632648	637265842	1157.0	37.9913998282	0.705601094323	WQZGKKKJIJFFOK-TVIMKVIFSA-N	0.0		flat tautomer	637265842	5848.0	44.2006594505	1.0	75.9827996565	0.705601094323	2.01	3.22194148421
9632649	637265842	1157.0	37.9913998282	0.705601094323	WQZGKKKJIJFFOK-TVIMKVIFSA-N	0.0		flat tautomer	637265842	6557.0	44.2006594505	1.0	75.9827996565	0.705601094323	2.01	3.22194148421
9632650	637265842	1157.0	37.9913998282	0.705601094323	WQZGKKKJIJFFOK-TVIMKVIFSA-N	0.0		flat tautomer	637265842	7537.0	44.1106982975	1.0	75.9827996565	0.705601094323	2.01	3.22194148421
9632651	637265842	1157.0	37.9913998282	0.705601094323	WQZGKKKJIJFFOK-TVIMKVIFSA-N	0.0		flat tautomer	637265842	10453.0	44.1106982975	1.0	75.9827996565	0.705601094323	2.01	3.22194148421
9632652	637265842	1157.0	37.9913998282	0.705601094323	WQZGKKKJIJFFOK-TVIMKVIFSA-N	0.0		flat tautomer	637265842	2331.0	43.571865206	1.0	75.9827996565	0.705601094323	2.01	3.22194148421
9632653	637265842	1157.0	37.9913998282	0.705601094323	WQZGKKKJIJFFOK-TVIMKVIFSA-N	0.0		flat tautomer	637265842	4385.0	43.571865206	1.0	75.9827996565	0.705601094323	2.01	3.22194148421
9632654	637265842	1157.0	37.9913998282	0.705601094323	WQZGKKKJIJFFOK-TVIMKVIFSA-N	0.0		flat tautomer	637265842	12108.0	43.571865206	1.0	75.9827996565	0.705601094323	2.01	3.22194148421
9632655	637265842	1157.0	37.9913998282	0.705601094323	WQZGKKKJIJFFOK-TVIMKVIFSA-N	0.0		flat tautomer	637265842	13884.0	43.571865206	1.0	75.9827996565	0.705601094323	2.01	3.22194148421
9632729	637265842	2964.0	37.9913998282	0.705601094323	WQZGKKKJIJFFOK-TVIMKVIFSA-N	0.0		flat tautomer	637265842	189.0	49.321481621	1.0	75.9827996565	0.705601094323	2.01	3.22194148421
9632730	637265842	2964.0	37.9913998282	0.705601094323	WQZGKKKJIJFFOK-TVIMKVIFSA-N	0.0		flat tautomer	637265842	1846.0	49.321481621	1.0	75.9827996565	0.705601094323	2.01	3.22194148421
9632731	637265842	2964.0	37.9913998282	0.705601094323	WQZGKKKJIJFFOK-TVIMKVIFSA-N	0.0		flat tautomer	637265842	2046.0	49.321481621	1.0	75.9827996565	0.705601094323	2.01	3.22194148421
9632732	637265842	2964.0	37.9913998282	0.705601094323	WQZGKKKJIJFFOK-TVIMKVIFSA-N	0.0		flat tautomer	637265842	4116.0	48.4190750243	1.0	75.9827996565	0.705601094323	2.01	3.22194148421
9632736	637265842	2964.0	37.9913998282	0.705601094323	WQZGKKKJIJFFOK-TVIMKVIFSA-N	0.0		flat tautomer	637265842	1785.0	44.8507808873	1.0	75.9827996565	0.705601094323	2.01	3.22194148421
9632738	637265842	2964.0	37.9913998282	0.705601094323	WQZGKKKJIJFFOK-TVIMKVIFSA-N	0.0		flat tautomer	637265842	1548.0	44.2006594505	1.0	75.9827996565	0.705601094323	2.01	3.22194148421
9632739	637265842	2964.0	37.9913998282	0.705601094323	WQZGKKKJIJFFOK-TVIMKVIFSA-N	0.0		flat tautomer	637265842	2379.0	44.2006594505	1.0	75.9827996565	0.705601094323	2.01	3.22194148421
9632740	637265842	2964.0	37.9913998282	0.705601094323	WQZGKKKJIJFFOK-TVIMKVIFSA-N	0.0		flat tautomer	637265842	5848.0	44.2006594505	1.0	75.9827996565	0.705601094323	2.01	3.22194148421
9632741	637265842	2964.0	37.9913998282	0.705601094323	WQZGKKKJIJFFOK-TVIMKVIFSA-N	0.0		flat tautomer	637265842	6557.0	44.2006594505	1.0	75.9827996565	0.705601094323	2.01	3.22194148421
9632742	637265842	2964.0	37.9913998282	0.705601094323	WQZGKKKJIJFFOK-TVIMKVIFSA-N	0.0		flat tautomer	637265842	7537.0	44.1106982975	1.0	75.9827996565	0.705601094323	2.01	3.22194148421
9632743	637265842	2964.0	37.9913998282	0.705601094323	WQZGKKKJIJFFOK-TVIMKVIFSA-N	0.0		flat tautomer	637265842	10453.0	44.1106982975	1.0	75.9827996565	0.705601094323	2.01	3.22194148421
9632744	637265842	2964.0	37.9913998282	0.705601094323	WQZGKKKJIJFFOK-TVIMKVIFSA-N	0.0		flat tautomer	637265842	2331.0	43.571865206	1.0	75.9827996565	0.705601094323	2.01	3.22194148421
9632745	637265842	2964.0	37.9913998282	0.705601094323	WQZGKKKJIJFFOK-TVIMKVIFSA-N	0.0		flat tautomer	637265842	4385.0	43.571865206	1.0	75.9827996565	0.705601094323	2.01	3.22194148421
9632746	637265842	2964.0	37.9913998282	0.705601094323	WQZGKKKJIJFFOK-TVIMKVIFSA-N	0.0		flat tautomer	637265842	12108.0	43.571865206	1.0	75.9827996565	0.705601094323	2.01	3.22194148421
9632747	637265842	2964.0	37.9913998282	0.705601094323	WQZGKKKJIJFFOK-TVIMKVIFSA-N	0.0		flat tautomer	637265842	13884.0	43.571865206	1.0	75.9827996565	0.705601094323	2.01	3.22194148421
51963929	637270288	1892.0	42.3788237182	0.745013468122	WQZGKKKJIJFFOK-TVIMKVIFSA-N	0.0		flat tautomer	637270288	5951.0	35.9788107009	1.0	71.9576214019	0.745013468122	2.01	3.22187914053
51963941	637270288	15980.0	42.3788237182	0.745013468122	WQZGKKKJIJFFOK-TVIMKVIFSA-N	0.0		flat tautomer	637270288	5951.0	35.9788107009	1.0	71.9576214019	0.745013468122	2.01	3.22187914053
2688948	637266893	2964.0	35.7544873322	0.749578662202	WQZGKKKJIJFFOK-TVIMKVIFSA-N	0.0		flat tautomer	637266893	4116.0	37.6695862267	1.0	71.5089746644	0.749578662202	2.01	3.2217620082
2688949	637266893	2964.0	35.7544873322	0.749578662202	WQZGKKKJIJFFOK-TVIMKVIFSA-N	0.0		flat tautomer	637266893	7210.0	36.4412914295	1.0	71.5089746644	0.749578662202	2.01	3.2217620082
24182924	637268311	12848.0	40.4145392705	0.66301099456	WQZGKKKJIJFFOK-TVIMKVIFSA-N	0.0		flat tautomer	637268311	1157.0	53.4353339357	1.0	80.829078541	0.66301099456	2.01	3.22159619665
24182925	637268311	12848.0	40.4145392705	0.66301099456	WQZGKKKJIJFFOK-TVIMKVIFSA-N	0.0		flat tautomer	637268311	2964.0	53.4353339357	1.0	80.829078541	0.66301099456	2.01	3.22159619665
24177641	637268311	1157.0	45.2644011003	0.591634386844	WQZGKKKJIJFFOK-TVIMKVIFSA-N	0.0		flat tautomer	637268311	2964.0	54.642065153	1.0	90.5288022006	0.591634386844	2.01	3.2211359874
24177656	637268311	1157.0	45.2644011003	0.591634386844	WQZGKKKJIJFFOK-TVIMKVIFSA-N	0.0		flat tautomer	637268311	12848.0	49.2471835688	1.0	90.5288022006	0.591634386844	2.01	3.2211359874
24177811	637268311	2964.0	45.2644011003	0.591634386844	WQZGKKKJIJFFOK-TVIMKVIFSA-N	0.0		flat tautomer	637268311	1157.0	54.642065153	1.0	90.5288022006	0.591634386844	2.01	3.2211359874
24177827	637268311	2964.0	45.2644011003	0.591634386844	WQZGKKKJIJFFOK-TVIMKVIFSA-N	0.0		flat tautomer	637268311	12848.0	49.2471835688	1.0	90.5288022006	0.591634386844	2.01	3.2211359874
2373561	637264959	12848.0	37.1237821594	0.72055628807	WQZGKKKJIJFFOK-TVIMKVIFSA-N	0.0		flat tautomer	637264959	4116.0	44.3645162532	1.0	74.2475643188	0.72055628807	2.01	3.22022743199
2373563	637264959	12848.0	37.1237821594	0.72055628807	WQZGKKKJIJFFOK-TVIMKVIFSA-N	0.0		flat tautomer	637264959	3619.0	41.3053948011	1.0	74.2475643188	0.72055628807	2.01	3.22022743199
2373564	637264959	12848.0	37.1237821594	0.72055628807	WQZGKKKJIJFFOK-TVIMKVIFSA-N	0.0		flat tautomer	637264959	16179.0	41.3053948011	1.0	74.2475643188	0.72055628807	2.01	3.22022743199
2373565	637264959	12848.0	37.1237821594	0.72055628807	WQZGKKKJIJFFOK-TVIMKVIFSA-N	0.0		flat tautomer	637264959	1248.0	41.0515870342	1.0	74.2475643188	0.72055628807	2.01	3.22022743199
2373568	637264959	12848.0	37.1237821594	0.72055628807	WQZGKKKJIJFFOK-TVIMKVIFSA-N	0.0		flat tautomer	637264959	7210.0	40.2848326422	1.0	74.2475643188	0.72055628807	2.01	3.22022743199
2373571	637264959	12848.0	37.1237821594	0.72055628807	WQZGKKKJIJFFOK-TVIMKVIFSA-N	0.0		flat tautomer	637264959	2331.0	39.9507819773	1.0	74.2475643188	0.72055628807	2.01	3.22022743199
2373572	637264959	12848.0	37.1237821594	0.72055628807	WQZGKKKJIJFFOK-TVIMKVIFSA-N	0.0		flat tautomer	637264959	4385.0	39.9507819773	1.0	74.2475643188	0.72055628807	2.01	3.22022743199
2373573	637264959	12848.0	37.1237821594	0.72055628807	WQZGKKKJIJFFOK-TVIMKVIFSA-N	0.0		flat tautomer	637264959	12108.0	39.9507819773	1.0	74.2475643188	0.72055628807	2.01	3.22022743199
2373574	637264959	12848.0	37.1237821594	0.72055628807	WQZGKKKJIJFFOK-TVIMKVIFSA-N	0.0		flat tautomer	637264959	13884.0	39.9507819773	1.0	74.2475643188	0.72055628807	2.01	3.22022743199
2373575	637264959	12848.0	37.1237821594	0.72055628807	WQZGKKKJIJFFOK-TVIMKVIFSA-N	0.0		flat tautomer	637264959	12690.0	39.8996294549	1.0	74.2475643188	0.72055628807	2.01	3.22022743199
2373569	637264959	12848.0	37.1237821594	0.72055628807	WQZGKKKJIJFFOK-TVIMKVIFSA-N	0.0		flat tautomer	637264959	1157.0	40.0560111249	1.0	74.2475643188	0.72055628807	2.01	3.22022743199
2373570	637264959	12848.0	37.1237821594	0.72055628807	WQZGKKKJIJFFOK-TVIMKVIFSA-N	0.0		flat tautomer	637264959	2964.0	40.0560111249	1.0	74.2475643188	0.72055628807	2.01	3.22022743199
18800741	637265556	12848.0	37.7904849855	0.707082527706	WQZGKKKJIJFFOK-TVIMKVIFSA-N	0.0		flat tautomer	637265556	1157.0	45.9706162223	1.0	75.5809699709	0.707082527706	2.01	3.219360833
18800742	637265556	12848.0	37.7904849855	0.707082527706	WQZGKKKJIJFFOK-TVIMKVIFSA-N	0.0		flat tautomer	637265556	2964.0	45.9706162223	1.0	75.5809699709	0.707082527706	2.01	3.219360833
18800745	637265556	12848.0	37.7904849855	0.707082527706	WQZGKKKJIJFFOK-TVIMKVIFSA-N	0.0		flat tautomer	637265556	4116.0	44.1726307269	1.0	75.5809699709	0.707082527706	2.01	3.219360833
9631563	637265842	12848.0	35.6439741428	0.749578662202	WQZGKKKJIJFFOK-TVIMKVIFSA-N	0.0		flat tautomer	637265842	1785.0	44.8507808873	1.0	71.2879482856	0.749578662202	2.01	3.21926958938
9631564	637265842	12848.0	35.6439741428	0.749578662202	WQZGKKKJIJFFOK-TVIMKVIFSA-N	0.0		flat tautomer	637265842	4116.0	44.2433638918	1.0	71.2879482856	0.749578662202	2.01	3.21926958938
9631565	637265842	12848.0	35.6439741428	0.749578662202	WQZGKKKJIJFFOK-TVIMKVIFSA-N	0.0		flat tautomer	637265842	1548.0	44.2006594505	1.0	71.2879482856	0.749578662202	2.01	3.21926958938
9631566	637265842	12848.0	35.6439741428	0.749578662202	WQZGKKKJIJFFOK-TVIMKVIFSA-N	0.0		flat tautomer	637265842	2379.0	44.2006594505	1.0	71.2879482856	0.749578662202	2.01	3.21926958938
9631567	637265842	12848.0	35.6439741428	0.749578662202	WQZGKKKJIJFFOK-TVIMKVIFSA-N	0.0		flat tautomer	637265842	5848.0	44.2006594505	1.0	71.2879482856	0.749578662202	2.01	3.21926958938
9631568	637265842	12848.0	35.6439741428	0.749578662202	WQZGKKKJIJFFOK-TVIMKVIFSA-N	0.0		flat tautomer	637265842	6557.0	44.2006594505	1.0	71.2879482856	0.749578662202	2.01	3.21926958938
9631569	637265842	12848.0	35.6439741428	0.749578662202	WQZGKKKJIJFFOK-TVIMKVIFSA-N	0.0		flat tautomer	637265842	7537.0	44.1106982975	1.0	71.2879482856	0.749578662202	2.01	3.21926958938
9631570	637265842	12848.0	35.6439741428	0.749578662202	WQZGKKKJIJFFOK-TVIMKVIFSA-N	0.0		flat tautomer	637265842	10453.0	44.1106982975	1.0	71.2879482856	0.749578662202	2.01	3.21926958938
9631571	637265842	12848.0	35.6439741428	0.749578662202	WQZGKKKJIJFFOK-TVIMKVIFSA-N	0.0		flat tautomer	637265842	2331.0	43.571865206	1.0	71.2879482856	0.749578662202	2.01	3.21926958938
9631572	637265842	12848.0	35.6439741428	0.749578662202	WQZGKKKJIJFFOK-TVIMKVIFSA-N	0.0		flat tautomer	637265842	4385.0	43.571865206	1.0	71.2879482856	0.749578662202	2.01	3.21926958938
9631573	637265842	12848.0	35.6439741428	0.749578662202	WQZGKKKJIJFFOK-TVIMKVIFSA-N	0.0		flat tautomer	637265842	12108.0	43.571865206	1.0	71.2879482856	0.749578662202	2.01	3.21926958938
9631574	637265842	12848.0	35.6439741428	0.749578662202	WQZGKKKJIJFFOK-TVIMKVIFSA-N	0.0		flat tautomer	637265842	13884.0	43.571865206	1.0	71.2879482856	0.749578662202	2.01	3.21926958938
9631575	637265842	12848.0	35.6439741428	0.749578662202	WQZGKKKJIJFFOK-TVIMKVIFSA-N	0.0		flat tautomer	637265842	189.0	43.0324520238	1.0	71.2879482856	0.749578662202	2.01	3.21926958938
9631576	637265842	12848.0	35.6439741428	0.749578662202	WQZGKKKJIJFFOK-TVIMKVIFSA-N	0.0		flat tautomer	637265842	1846.0	43.0324520238	1.0	71.2879482856	0.749578662202	2.01	3.21926958938
9631577	637265842	12848.0	35.6439741428	0.749578662202	WQZGKKKJIJFFOK-TVIMKVIFSA-N	0.0		flat tautomer	637265842	2046.0	43.0324520238	1.0	71.2879482856	0.749578662202	2.01	3.21926958938
2373943	637264959	1157.0	41.3448615652	0.66301099456	WQZGKKKJIJFFOK-TVIMKVIFSA-N	0.0		flat tautomer	637264959	7210.0	40.2848326422	1.0	80.5696652843	0.66301099456	2.01	3.21900822806
2374033	637264959	2964.0	41.3448615652	0.66301099456	WQZGKKKJIJFFOK-TVIMKVIFSA-N	0.0		flat tautomer	637264959	7210.0	40.2848326422	1.0	80.5696652843	0.66301099456	2.01	3.21900822806
34386388	637270142	1996.0	33.8507808873	0.788758947678	WQZGKKKJIJFFOK-TVIMKVIFSA-N	0.0		flat tautomer	637270142	225.0	43.8153085692	1.0	67.7015617747	0.788758947678	2.01	3.21873157914
34386389	637270142	1996.0	33.8507808873	0.788758947678	WQZGKKKJIJFFOK-TVIMKVIFSA-N	0.0		flat tautomer	637270142	532.0	43.8153085692	1.0	67.7015617747	0.788758947678	2.01	3.21873157914
34386390	637270142	1996.0	33.8507808873	0.788758947678	WQZGKKKJIJFFOK-TVIMKVIFSA-N	0.0		flat tautomer	637270142	831.0	43.8153085692	1.0	67.7015617747	0.788758947678	2.01	3.21873157914
34386391	637270142	1996.0	33.8507808873	0.788758947678	WQZGKKKJIJFFOK-TVIMKVIFSA-N	0.0		flat tautomer	637270142	1409.0	43.8153085692	1.0	67.7015617747	0.788758947678	2.01	3.21873157914
34386392	637270142	1996.0	33.8507808873	0.788758947678	WQZGKKKJIJFFOK-TVIMKVIFSA-N	0.0		flat tautomer	637270142	2408.0	43.8153085692	1.0	67.7015617747	0.788758947678	2.01	3.21873157914
34386393	637270142	1996.0	33.8507808873	0.788758947678	WQZGKKKJIJFFOK-TVIMKVIFSA-N	0.0		flat tautomer	637270142	4636.0	43.8153085692	1.0	67.7015617747	0.788758947678	2.01	3.21873157914
24986446	637266728	1157.0	45.5917600347	0.591634386844	WQZGKKKJIJFFOK-TVIMKVIFSA-N	0.0		flat tautomer	637266728	1878.0	45.1056839373	1.0	90.2113678746	0.591634386844	2.01	3.21830858229
24986447	637266728	1157.0	45.5917600347	0.591634386844	WQZGKKKJIJFFOK-TVIMKVIFSA-N	0.0		flat tautomer	637266728	2854.0	45.1056839373	1.0	90.2113678746	0.591634386844	2.01	3.21830858229
24986448	637266728	1157.0	45.5917600347	0.591634386844	WQZGKKKJIJFFOK-TVIMKVIFSA-N	0.0		flat tautomer	637266728	5430.0	45.1056839373	1.0	90.2113678746	0.591634386844	2.01	3.21830858229
24986449	637266728	1157.0	45.5917600347	0.591634386844	WQZGKKKJIJFFOK-TVIMKVIFSA-N	0.0		flat tautomer	637266728	6052.0	45.1056839373	1.0	90.2113678746	0.591634386844	2.01	3.21830858229
24986491	637266728	2964.0	45.5917600347	0.591634386844	WQZGKKKJIJFFOK-TVIMKVIFSA-N	0.0		flat tautomer	637266728	1878.0	45.1056839373	1.0	90.2113678746	0.591634386844	2.01	3.21830858229
24986492	637266728	2964.0	45.5917600347	0.591634386844	WQZGKKKJIJFFOK-TVIMKVIFSA-N	0.0		flat tautomer	637266728	2854.0	45.1056839373	1.0	90.2113678746	0.591634386844	2.01	3.21830858229
24986493	637266728	2964.0	45.5917600347	0.591634386844	WQZGKKKJIJFFOK-TVIMKVIFSA-N	0.0		flat tautomer	637266728	5430.0	45.1056839373	1.0	90.2113678746	0.591634386844	2.01	3.21830858229
24986494	637266728	2964.0	45.5917600347	0.591634386844	WQZGKKKJIJFFOK-TVIMKVIFSA-N	0.0		flat tautomer	637266728	6052.0	45.1056839373	1.0	90.2113678746	0.591634386844	2.01	3.21830858229
2689080	637266893	2964.0	35.7544873322	0.783393415404	WQZGKKKJIJFFOK-TVIMKVIFSA-N	0.0		flat tautomer	637266893	2331.0	34.0609802236	1.0	68.1219604471	0.783393415404	2.01	3.21822035973
2689081	637266893	2964.0	35.7544873322	0.783393415404	WQZGKKKJIJFFOK-TVIMKVIFSA-N	0.0		flat tautomer	637266893	4385.0	34.0609802236	1.0	68.1219604471	0.783393415404	2.01	3.21822035973
2689082	637266893	2964.0	35.7544873322	0.783393415404	WQZGKKKJIJFFOK-TVIMKVIFSA-N	0.0		flat tautomer	637266893	12108.0	34.0609802236	1.0	68.1219604471	0.783393415404	2.01	3.21822035973
2689083	637266893	2964.0	35.7544873322	0.783393415404	WQZGKKKJIJFFOK-TVIMKVIFSA-N	0.0		flat tautomer	637266893	13884.0	34.0609802236	1.0	68.1219604471	0.783393415404	2.01	3.21822035973
18801056	637265556	12848.0	37.7904849855	0.705601094323	WQZGKKKJIJFFOK-TVIMKVIFSA-N	0.0		flat tautomer	637265556	1157.0	45.9706162223	1.0	75.5809699709	0.705601094323	2.01	3.21767325761
18801057	637265556	12848.0	37.7904849855	0.705601094323	WQZGKKKJIJFFOK-TVIMKVIFSA-N	0.0		flat tautomer	637265556	2964.0	45.9706162223	1.0	75.5809699709	0.705601094323	2.01	3.21767325761
18801060	637265556	12848.0	37.7904849855	0.705601094323	WQZGKKKJIJFFOK-TVIMKVIFSA-N	0.0		flat tautomer	637265556	4116.0	44.1726307269	1.0	75.5809699709	0.705601094323	2.01	3.21767325761
2688986	637266893	2964.0	35.7544873322	0.788758947678	WQZGKKKJIJFFOK-TVIMKVIFSA-N	0.0		flat tautomer	637266893	5669.0	33.8041003476	1.0	67.6082006952	0.788758947678	2.01	3.21762133968
51963803	637270288	1892.0	42.3788237182	0.749578662202	WQZGKKKJIJFFOK-TVIMKVIFSA-N	0.0		flat tautomer	637270288	15980.0	35.5543957967	1.0	71.1087915935	0.749578662202	2.01	3.2172450605
2689060	637266893	2964.0	35.7544873322	0.745013468122	WQZGKKKJIJFFOK-TVIMKVIFSA-N	0.0		flat tautomer	637266893	4116.0	37.6695862267	1.0	71.5089746644	0.745013468122	2.01	3.21684535279
2689061	637266893	2964.0	35.7544873322	0.745013468122	WQZGKKKJIJFFOK-TVIMKVIFSA-N	0.0		flat tautomer	637266893	7210.0	36.4412914295	1.0	71.5089746644	0.745013468122	2.01	3.21684535279
2688996	637266893	2964.0	35.7544873322	0.780734309111	WQZGKKKJIJFFOK-TVIMKVIFSA-N	0.0		flat tautomer	637266893	2331.0	34.0609802236	1.0	68.1219604471	0.780734309111	2.01	3.2154859404
2688997	637266893	2964.0	35.7544873322	0.780734309111	WQZGKKKJIJFFOK-TVIMKVIFSA-N	0.0		flat tautomer	637266893	4385.0	34.0609802236	1.0	68.1219604471	0.780734309111	2.01	3.2154859404
2688998	637266893	2964.0	35.7544873322	0.780734309111	WQZGKKKJIJFFOK-TVIMKVIFSA-N	0.0		flat tautomer	637266893	12108.0	34.0609802236	1.0	68.1219604471	0.780734309111	2.01	3.2154859404
2688999	637266893	2964.0	35.7544873322	0.780734309111	WQZGKKKJIJFFOK-TVIMKVIFSA-N	0.0		flat tautomer	637266893	13884.0	34.0609802236	1.0	68.1219604471	0.780734309111	2.01	3.2154859404
2689058	637266893	2964.0	35.7544873322	0.81744485017	WQZGKKKJIJFFOK-TVIMKVIFSA-N	0.0		flat tautomer	637266893	2994.0	32.505845406	1.0	65.011690812	0.81744485017	2.01	3.21485578125
2689059	637266893	2964.0	35.7544873322	0.81744485017	WQZGKKKJIJFFOK-TVIMKVIFSA-N	0.0		flat tautomer	637266893	3901.0	32.505845406	1.0	65.011690812	0.81744485017	2.01	3.21485578125
53162614	637266580	14743.0	39.1272611725	0.687711913266	WQZGKKKJIJFFOK-TVIMKVIFSA-N	0.0		flat tautomer	637266580	1229.0	38.6234230429	1.0	77.2468460859	0.687711913266	2.01	3.21455484931
53162616	637266580	14743.0	39.1272611725	0.687711913266	WQZGKKKJIJFFOK-TVIMKVIFSA-N	0.0		flat tautomer	637266580	15110.0	38.6234230429	1.0	77.2468460859	0.687711913266	2.01	3.21455484931
53162617	637266580	14743.0	39.1272611725	0.687711913266	WQZGKKKJIJFFOK-TVIMKVIFSA-N	0.0		flat tautomer	637266580	15763.0	38.6234230429	1.0	77.2468460859	0.687711913266	2.01	3.21455484931
2373945	637264959	1157.0	41.3448615652	0.66301099456	WQZGKKKJIJFFOK-TVIMKVIFSA-N	0.0		flat tautomer	637264959	2964.0	40.0560111249	1.0	80.1120222499	0.66301099456	2.01	3.21442739419
2374034	637264959	2964.0	41.3448615652	0.66301099456	WQZGKKKJIJFFOK-TVIMKVIFSA-N	0.0		flat tautomer	637264959	1157.0	40.0560111249	1.0	80.1120222499	0.66301099456	2.01	3.21442739419
9633219	637265842	12848.0	35.6439741428	0.745013468122	WQZGKKKJIJFFOK-TVIMKVIFSA-N	0.0		flat tautomer	637265842	1785.0	44.8507808873	1.0	71.2879482856	0.745013468122	2.01	3.21435673759
9633220	637265842	12848.0	35.6439741428	0.745013468122	WQZGKKKJIJFFOK-TVIMKVIFSA-N	0.0		flat tautomer	637265842	4116.0	44.2433638918	1.0	71.2879482856	0.745013468122	2.01	3.21435673759
9633221	637265842	12848.0	35.6439741428	0.745013468122	WQZGKKKJIJFFOK-TVIMKVIFSA-N	0.0		flat tautomer	637265842	1548.0	44.2006594505	1.0	71.2879482856	0.745013468122	2.01	3.21435673759
9633222	637265842	12848.0	35.6439741428	0.745013468122	WQZGKKKJIJFFOK-TVIMKVIFSA-N	0.0		flat tautomer	637265842	2379.0	44.2006594505	1.0	71.2879482856	0.745013468122	2.01	3.21435673759
9633223	637265842	12848.0	35.6439741428	0.745013468122	WQZGKKKJIJFFOK-TVIMKVIFSA-N	0.0		flat tautomer	637265842	5848.0	44.2006594505	1.0	71.2879482856	0.745013468122	2.01	3.21435673759
9633224	637265842	12848.0	35.6439741428	0.745013468122	WQZGKKKJIJFFOK-TVIMKVIFSA-N	0.0		flat tautomer	637265842	6557.0	44.2006594505	1.0	71.2879482856	0.745013468122	2.01	3.21435673759
9633225	637265842	12848.0	35.6439741428	0.745013468122	WQZGKKKJIJFFOK-TVIMKVIFSA-N	0.0		flat tautomer	637265842	7537.0	44.1106982975	1.0	71.2879482856	0.745013468122	2.01	3.21435673759
9633226	637265842	12848.0	35.6439741428	0.745013468122	WQZGKKKJIJFFOK-TVIMKVIFSA-N	0.0		flat tautomer	637265842	10453.0	44.1106982975	1.0	71.2879482856	0.745013468122	2.01	3.21435673759
9633227	637265842	12848.0	35.6439741428	0.745013468122	WQZGKKKJIJFFOK-TVIMKVIFSA-N	0.0		flat tautomer	637265842	2331.0	43.571865206	1.0	71.2879482856	0.745013468122	2.01	3.21435673759
9633228	637265842	12848.0	35.6439741428	0.745013468122	WQZGKKKJIJFFOK-TVIMKVIFSA-N	0.0		flat tautomer	637265842	4385.0	43.571865206	1.0	71.2879482856	0.745013468122	2.01	3.21435673759
9633229	637265842	12848.0	35.6439741428	0.745013468122	WQZGKKKJIJFFOK-TVIMKVIFSA-N	0.0		flat tautomer	637265842	12108.0	43.571865206	1.0	71.2879482856	0.745013468122	2.01	3.21435673759
9633230	637265842	12848.0	35.6439741428	0.745013468122	WQZGKKKJIJFFOK-TVIMKVIFSA-N	0.0		flat tautomer	637265842	13884.0	43.571865206	1.0	71.2879482856	0.745013468122	2.01	3.21435673759
9633231	637265842	12848.0	35.6439741428	0.745013468122	WQZGKKKJIJFFOK-TVIMKVIFSA-N	0.0		flat tautomer	637265842	189.0	43.0324520238	1.0	71.2879482856	0.745013468122	2.01	3.21435673759
9633232	637265842	12848.0	35.6439741428	0.745013468122	WQZGKKKJIJFFOK-TVIMKVIFSA-N	0.0		flat tautomer	637265842	1846.0	43.0324520238	1.0	71.2879482856	0.745013468122	2.01	3.21435673759
9633233	637265842	12848.0	35.6439741428	0.745013468122	WQZGKKKJIJFFOK-TVIMKVIFSA-N	0.0		flat tautomer	637265842	2046.0	43.0324520238	1.0	71.2879482856	0.745013468122	2.01	3.21435673759
34389398	637270142	1996.0	33.8507808873	0.783393415404	WQZGKKKJIJFFOK-TVIMKVIFSA-N	0.0		flat tautomer	637270142	225.0	43.8153085692	1.0	67.7015617747	0.783393415404	2.01	3.21324370509
34389399	637270142	1996.0	33.8507808873	0.783393415404	WQZGKKKJIJFFOK-TVIMKVIFSA-N	0.0		flat tautomer	637270142	532.0	43.8153085692	1.0	67.7015617747	0.783393415404	2.01	3.21324370509
34389400	637270142	1996.0	33.8507808873	0.783393415404	WQZGKKKJIJFFOK-TVIMKVIFSA-N	0.0		flat tautomer	637270142	831.0	43.8153085692	1.0	67.7015617747	0.783393415404	2.01	3.21324370509
34389401	637270142	1996.0	33.8507808873	0.783393415404	WQZGKKKJIJFFOK-TVIMKVIFSA-N	0.0		flat tautomer	637270142	1409.0	43.8153085692	1.0	67.7015617747	0.783393415404	2.01	3.21324370509
34389402	637270142	1996.0	33.8507808873	0.783393415404	WQZGKKKJIJFFOK-TVIMKVIFSA-N	0.0		flat tautomer	637270142	2408.0	43.8153085692	1.0	67.7015617747	0.783393415404	2.01	3.21324370509
34389403	637270142	1996.0	33.8507808873	0.783393415404	WQZGKKKJIJFFOK-TVIMKVIFSA-N	0.0		flat tautomer	637270142	4636.0	43.8153085692	1.0	67.7015617747	0.783393415404	2.01	3.21324370509
53073546	637267000	13069.0	32.4259687323	0.81744485017	WQZGKKKJIJFFOK-TVIMKVIFSA-N	0.0		flat tautomer	637267000	13617.0	32.5528419687	1.0	64.8519374645	0.81744485017	2.01	3.21287899097
53073547	637267000	13069.0	32.4259687323	0.81744485017	WQZGKKKJIJFFOK-TVIMKVIFSA-N	0.0		flat tautomer	637267000	16071.0	32.5528419687	1.0	64.8519374645	0.81744485017	2.01	3.21287899097
53073550	637267000	13617.0	32.4259687323	0.81744485017	WQZGKKKJIJFFOK-TVIMKVIFSA-N	0.0		flat tautomer	637267000	13069.0	32.5528419687	1.0	64.8519374645	0.81744485017	2.01	3.21287899097
53073552	637267000	13617.0	32.4259687323	0.81744485017	WQZGKKKJIJFFOK-TVIMKVIFSA-N	0.0		flat tautomer	637267000	16071.0	32.5528419687	1.0	64.8519374645	0.81744485017	2.01	3.21287899097
53073555	637267000	16071.0	32.4259687323	0.81744485017	WQZGKKKJIJFFOK-TVIMKVIFSA-N	0.0		flat tautomer	637267000	13069.0	32.5528419687	1.0	64.8519374645	0.81744485017	2.01	3.21287899097
53073556	637267000	16071.0	32.4259687323	0.81744485017	WQZGKKKJIJFFOK-TVIMKVIFSA-N	0.0		flat tautomer	637267000	13617.0	32.5528419687	1.0	64.8519374645	0.81744485017	2.01	3.21287899097
51963931	637270288	1892.0	42.3788237182	0.745013468122	WQZGKKKJIJFFOK-TVIMKVIFSA-N	0.0		flat tautomer	637270288	15980.0	35.5543957967	1.0	71.1087915935	0.745013468122	2.01	3.21233529831
2373946	637264959	1157.0	41.3448615652	0.66301099456	WQZGKKKJIJFFOK-TVIMKVIFSA-N	0.0		flat tautomer	637264959	2331.0	39.9507819773	1.0	79.9015639547	0.66301099456	2.01	3.2123141958
2373947	637264959	1157.0	41.3448615652	0.66301099456	WQZGKKKJIJFFOK-TVIMKVIFSA-N	0.0		flat tautomer	637264959	4385.0	39.9507819773	1.0	79.9015639547	0.66301099456	2.01	3.2123141958
2373948	637264959	1157.0	41.3448615652	0.66301099456	WQZGKKKJIJFFOK-TVIMKVIFSA-N	0.0		flat tautomer	637264959	12108.0	39.9507819773	1.0	79.9015639547	0.66301099456	2.01	3.2123141958
2373949	637264959	1157.0	41.3448615652	0.66301099456	WQZGKKKJIJFFOK-TVIMKVIFSA-N	0.0		flat tautomer	637264959	13884.0	39.9507819773	1.0	79.9015639547	0.66301099456	2.01	3.2123141958
2374036	637264959	2964.0	41.3448615652	0.66301099456	WQZGKKKJIJFFOK-TVIMKVIFSA-N	0.0		flat tautomer	637264959	2331.0	39.9507819773	1.0	79.9015639547	0.66301099456	2.01	3.2123141958
2374037	637264959	2964.0	41.3448615652	0.66301099456	WQZGKKKJIJFFOK-TVIMKVIFSA-N	0.0		flat tautomer	637264959	4385.0	39.9507819773	1.0	79.9015639547	0.66301099456	2.01	3.2123141958
2374038	637264959	2964.0	41.3448615652	0.66301099456	WQZGKKKJIJFFOK-TVIMKVIFSA-N	0.0		flat tautomer	637264959	12108.0	39.9507819773	1.0	79.9015639547	0.66301099456	2.01	3.2123141958
2374039	637264959	2964.0	41.3448615652	0.66301099456	WQZGKKKJIJFFOK-TVIMKVIFSA-N	0.0		flat tautomer	637264959	13884.0	39.9507819773	1.0	79.9015639547	0.66301099456	2.01	3.2123141958
2689084	637266893	2964.0	35.7544873322	0.783393415404	WQZGKKKJIJFFOK-TVIMKVIFSA-N	0.0		flat tautomer	637266893	5669.0	33.8041003476	1.0	67.6082006952	0.783393415404	2.01	3.21213535858
24986450	637266728	1157.0	45.5917600347	0.591634386844	WQZGKKKJIJFFOK-TVIMKVIFSA-N	0.0		flat tautomer	637266728	4116.0	44.7594507517	1.0	89.5189015034	0.591634386844	2.01	3.21211475559
24986495	637266728	2964.0	45.5917600347	0.591634386844	WQZGKKKJIJFFOK-TVIMKVIFSA-N	0.0		flat tautomer	637266728	4116.0	44.7594507517	1.0	89.5189015034	0.591634386844	2.01	3.21211475559
47016655	637269784	12790.0	26.8538719643	0.533457102236	WQZGKKKJIJFFOK-TVIMKVIFSA-N	0.0		flat tautomer	637269784	12790.0	24.8096683018	2.0	49.6193366037	0.533457102236	2.01	3.21176770634
2373950	637264959	1157.0	41.3448615652	0.66301099456	WQZGKKKJIJFFOK-TVIMKVIFSA-N	0.0		flat tautomer	637264959	12690.0	39.8996294549	1.0	79.7992589098	0.66301099456	2.01	3.21128544917
2374040	637264959	2964.0	41.3448615652	0.66301099456	WQZGKKKJIJFFOK-TVIMKVIFSA-N	0.0		flat tautomer	637264959	12690.0	39.8996294549	1.0	79.7992589098	0.66301099456	2.01	3.21128544917
34386818	637270142	1996.0	33.8507808873	0.780734309111	WQZGKKKJIJFFOK-TVIMKVIFSA-N	0.0		flat tautomer	637270142	225.0	43.8153085692	1.0	67.7015617747	0.780734309111	2.01	3.21051351426
34386819	637270142	1996.0	33.8507808873	0.780734309111	WQZGKKKJIJFFOK-TVIMKVIFSA-N	0.0		flat tautomer	637270142	532.0	43.8153085692	1.0	67.7015617747	0.780734309111	2.01	3.21051351426
34386820	637270142	1996.0	33.8507808873	0.780734309111	WQZGKKKJIJFFOK-TVIMKVIFSA-N	0.0		flat tautomer	637270142	831.0	43.8153085692	1.0	67.7015617747	0.780734309111	2.01	3.21051351426
34386821	637270142	1996.0	33.8507808873	0.780734309111	WQZGKKKJIJFFOK-TVIMKVIFSA-N	0.0		flat tautomer	637270142	1409.0	43.8153085692	1.0	67.7015617747	0.780734309111	2.01	3.21051351426
34386822	637270142	1996.0	33.8507808873	0.780734309111	WQZGKKKJIJFFOK-TVIMKVIFSA-N	0.0		flat tautomer	637270142	2408.0	43.8153085692	1.0	67.7015617747	0.780734309111	2.01	3.21051351426
34386823	637270142	1996.0	33.8507808873	0.780734309111	WQZGKKKJIJFFOK-TVIMKVIFSA-N	0.0		flat tautomer	637270142	4636.0	43.8153085692	1.0	67.7015617747	0.780734309111	2.01	3.21051351426
2689000	637266893	2964.0	35.7544873322	0.780734309111	WQZGKKKJIJFFOK-TVIMKVIFSA-N	0.0		flat tautomer	637266893	5669.0	33.8041003476	1.0	67.6082006952	0.780734309111	2.01	3.20940610947
9633879	637265842	1157.0	37.9913998282	0.694182199378	WQZGKKKJIJFFOK-TVIMKVIFSA-N	0.0		flat tautomer	637265842	189.0	49.321481621	1.0	75.9827996565	0.694182199378	2.01	3.20882627756
9633880	637265842	1157.0	37.9913998282	0.694182199378	WQZGKKKJIJFFOK-TVIMKVIFSA-N	0.0		flat tautomer	637265842	1846.0	49.321481621	1.0	75.9827996565	0.694182199378	2.01	3.20882627756
9633881	637265842	1157.0	37.9913998282	0.694182199378	WQZGKKKJIJFFOK-TVIMKVIFSA-N	0.0		flat tautomer	637265842	2046.0	49.321481621	1.0	75.9827996565	0.694182199378	2.01	3.20882627756
9633882	637265842	1157.0	37.9913998282	0.694182199378	WQZGKKKJIJFFOK-TVIMKVIFSA-N	0.0		flat tautomer	637265842	4116.0	48.4190750243	1.0	75.9827996565	0.694182199378	2.01	3.20882627756
9633886	637265842	1157.0	37.9913998282	0.694182199378	WQZGKKKJIJFFOK-TVIMKVIFSA-N	0.0		flat tautomer	637265842	1785.0	44.8507808873	1.0	75.9827996565	0.694182199378	2.01	3.20882627756
9633888	637265842	1157.0	37.9913998282	0.694182199378	WQZGKKKJIJFFOK-TVIMKVIFSA-N	0.0		flat tautomer	637265842	1548.0	44.2006594505	1.0	75.9827996565	0.694182199378	2.01	3.20882627756
9633889	637265842	1157.0	37.9913998282	0.694182199378	WQZGKKKJIJFFOK-TVIMKVIFSA-N	0.0		flat tautomer	637265842	2379.0	44.2006594505	1.0	75.9827996565	0.694182199378	2.01	3.20882627756
9633890	637265842	1157.0	37.9913998282	0.694182199378	WQZGKKKJIJFFOK-TVIMKVIFSA-N	0.0		flat tautomer	637265842	5848.0	44.2006594505	1.0	75.9827996565	0.694182199378	2.01	3.20882627756
9633891	637265842	1157.0	37.9913998282	0.694182199378	WQZGKKKJIJFFOK-TVIMKVIFSA-N	0.0		flat tautomer	637265842	6557.0	44.2006594505	1.0	75.9827996565	0.694182199378	2.01	3.20882627756
9633892	637265842	1157.0	37.9913998282	0.694182199378	WQZGKKKJIJFFOK-TVIMKVIFSA-N	0.0		flat tautomer	637265842	7537.0	44.1106982975	1.0	75.9827996565	0.694182199378	2.01	3.20882627756
9633893	637265842	1157.0	37.9913998282	0.694182199378	WQZGKKKJIJFFOK-TVIMKVIFSA-N	0.0		flat tautomer	637265842	10453.0	44.1106982975	1.0	75.9827996565	0.694182199378	2.01	3.20882627756
9633894	637265842	1157.0	37.9913998282	0.694182199378	WQZGKKKJIJFFOK-TVIMKVIFSA-N	0.0		flat tautomer	637265842	2331.0	43.571865206	1.0	75.9827996565	0.694182199378	2.01	3.20882627756
9633895	637265842	1157.0	37.9913998282	0.694182199378	WQZGKKKJIJFFOK-TVIMKVIFSA-N	0.0		flat tautomer	637265842	4385.0	43.571865206	1.0	75.9827996565	0.694182199378	2.01	3.20882627756
9633896	637265842	1157.0	37.9913998282	0.694182199378	WQZGKKKJIJFFOK-TVIMKVIFSA-N	0.0		flat tautomer	637265842	12108.0	43.571865206	1.0	75.9827996565	0.694182199378	2.01	3.20882627756
9633897	637265842	1157.0	37.9913998282	0.694182199378	WQZGKKKJIJFFOK-TVIMKVIFSA-N	0.0		flat tautomer	637265842	13884.0	43.571865206	1.0	75.9827996565	0.694182199378	2.01	3.20882627756
9633971	637265842	2964.0	37.9913998282	0.694182199378	WQZGKKKJIJFFOK-TVIMKVIFSA-N	0.0		flat tautomer	637265842	189.0	49.321481621	1.0	75.9827996565	0.694182199378	2.01	3.20882627756
9633972	637265842	2964.0	37.9913998282	0.694182199378	WQZGKKKJIJFFOK-TVIMKVIFSA-N	0.0		flat tautomer	637265842	1846.0	49.321481621	1.0	75.9827996565	0.694182199378	2.01	3.20882627756
9633973	637265842	2964.0	37.9913998282	0.694182199378	WQZGKKKJIJFFOK-TVIMKVIFSA-N	0.0		flat tautomer	637265842	2046.0	49.321481621	1.0	75.9827996565	0.694182199378	2.01	3.20882627756
9633974	637265842	2964.0	37.9913998282	0.694182199378	WQZGKKKJIJFFOK-TVIMKVIFSA-N	0.0		flat tautomer	637265842	4116.0	48.4190750243	1.0	75.9827996565	0.694182199378	2.01	3.20882627756
9633978	637265842	2964.0	37.9913998282	0.694182199378	WQZGKKKJIJFFOK-TVIMKVIFSA-N	0.0		flat tautomer	637265842	1785.0	44.8507808873	1.0	75.9827996565	0.694182199378	2.01	3.20882627756
9633980	637265842	2964.0	37.9913998282	0.694182199378	WQZGKKKJIJFFOK-TVIMKVIFSA-N	0.0		flat tautomer	637265842	1548.0	44.2006594505	1.0	75.9827996565	0.694182199378	2.01	3.20882627756
9633981	637265842	2964.0	37.9913998282	0.694182199378	WQZGKKKJIJFFOK-TVIMKVIFSA-N	0.0		flat tautomer	637265842	2379.0	44.2006594505	1.0	75.9827996565	0.694182199378	2.01	3.20882627756
9633982	637265842	2964.0	37.9913998282	0.694182199378	WQZGKKKJIJFFOK-TVIMKVIFSA-N	0.0		flat tautomer	637265842	5848.0	44.2006594505	1.0	75.9827996565	0.694182199378	2.01	3.20882627756
9633983	637265842	2964.0	37.9913998282	0.694182199378	WQZGKKKJIJFFOK-TVIMKVIFSA-N	0.0		flat tautomer	637265842	6557.0	44.2006594505	1.0	75.9827996565	0.694182199378	2.01	3.20882627756
9633984	637265842	2964.0	37.9913998282	0.694182199378	WQZGKKKJIJFFOK-TVIMKVIFSA-N	0.0		flat tautomer	637265842	7537.0	44.1106982975	1.0	75.9827996565	0.694182199378	2.01	3.20882627756
9633985	637265842	2964.0	37.9913998282	0.694182199378	WQZGKKKJIJFFOK-TVIMKVIFSA-N	0.0		flat tautomer	637265842	10453.0	44.1106982975	1.0	75.9827996565	0.694182199378	2.01	3.20882627756
9633986	637265842	2964.0	37.9913998282	0.694182199378	WQZGKKKJIJFFOK-TVIMKVIFSA-N	0.0		flat tautomer	637265842	2331.0	43.571865206	1.0	75.9827996565	0.694182199378	2.01	3.20882627756
9633987	637265842	2964.0	37.9913998282	0.694182199378	WQZGKKKJIJFFOK-TVIMKVIFSA-N	0.0		flat tautomer	637265842	4385.0	43.571865206	1.0	75.9827996565	0.694182199378	2.01	3.20882627756
9633988	637265842	2964.0	37.9913998282	0.694182199378	WQZGKKKJIJFFOK-TVIMKVIFSA-N	0.0		flat tautomer	637265842	12108.0	43.571865206	1.0	75.9827996565	0.694182199378	2.01	3.20882627756
9633989	637265842	2964.0	37.9913998282	0.694182199378	WQZGKKKJIJFFOK-TVIMKVIFSA-N	0.0		flat tautomer	637265842	13884.0	43.571865206	1.0	75.9827996565	0.694182199378	2.01	3.20882627756
47016647	637269784	12790.0	26.8538719643	0.531365230058	WQZGKKKJIJFFOK-TVIMKVIFSA-N	0.0		flat tautomer	637269784	12790.0	24.8096683018	2.0	49.6193366037	0.531365230058	2.01	3.20861444908
2688973	637266893	2964.0	35.7544873322	0.794279354316	WQZGKKKJIJFFOK-TVIMKVIFSA-N	0.0		flat tautomer	637266893	6999.0	33.1226286541	1.0	66.2452573083	0.794279354316	2.01	3.20686760635
25288873	637268956	1157.0	42.1197582241	0.624088952415	WQZGKKKJIJFFOK-TVIMKVIFSA-N	0.0		flat tautomer	637268956	8360.0	54.2125395255	1.0	84.2395164482	0.624088952415	2.01	3.20619257749
25288874	637268956	1157.0	42.1197582241	0.624088952415	WQZGKKKJIJFFOK-TVIMKVIFSA-N	0.0		flat tautomer	637268956	10160.0	54.2125395255	1.0	84.2395164482	0.624088952415	2.01	3.20619257749
25288915	637268956	2964.0	42.1197582241	0.624088952415	WQZGKKKJIJFFOK-TVIMKVIFSA-N	0.0		flat tautomer	637268956	8360.0	54.2125395255	1.0	84.2395164482	0.624088952415	2.01	3.20619257749
25288916	637268956	2964.0	42.1197582241	0.624088952415	WQZGKKKJIJFFOK-TVIMKVIFSA-N	0.0		flat tautomer	637268956	10160.0	54.2125395255	1.0	84.2395164482	0.624088952415	2.01	3.20619257749
2372661	637264959	12848.0	37.1237821594	0.707082527706	WQZGKKKJIJFFOK-TVIMKVIFSA-N	0.0		flat tautomer	637264959	4116.0	44.3645162532	1.0	74.2475643188	0.707082527706	2.01	3.20506685978
2372663	637264959	12848.0	37.1237821594	0.707082527706	WQZGKKKJIJFFOK-TVIMKVIFSA-N	0.0		flat tautomer	637264959	3619.0	41.3053948011	1.0	74.2475643188	0.707082527706	2.01	3.20506685978
2372664	637264959	12848.0	37.1237821594	0.707082527706	WQZGKKKJIJFFOK-TVIMKVIFSA-N	0.0		flat tautomer	637264959	16179.0	41.3053948011	1.0	74.2475643188	0.707082527706	2.01	3.20506685978
2372665	637264959	12848.0	37.1237821594	0.707082527706	WQZGKKKJIJFFOK-TVIMKVIFSA-N	0.0		flat tautomer	637264959	1248.0	41.0515870342	1.0	74.2475643188	0.707082527706	2.01	3.20506685978
2372668	637264959	12848.0	37.1237821594	0.707082527706	WQZGKKKJIJFFOK-TVIMKVIFSA-N	0.0		flat tautomer	637264959	7210.0	40.2848326422	1.0	74.2475643188	0.707082527706	2.01	3.20506685978
2372671	637264959	12848.0	37.1237821594	0.707082527706	WQZGKKKJIJFFOK-TVIMKVIFSA-N	0.0		flat tautomer	637264959	2331.0	39.9507819773	1.0	74.2475643188	0.707082527706	2.01	3.20506685978
2372672	637264959	12848.0	37.1237821594	0.707082527706	WQZGKKKJIJFFOK-TVIMKVIFSA-N	0.0		flat tautomer	637264959	4385.0	39.9507819773	1.0	74.2475643188	0.707082527706	2.01	3.20506685978
2372673	637264959	12848.0	37.1237821594	0.707082527706	WQZGKKKJIJFFOK-TVIMKVIFSA-N	0.0		flat tautomer	637264959	12108.0	39.9507819773	1.0	74.2475643188	0.707082527706	2.01	3.20506685978
2372674	637264959	12848.0	37.1237821594	0.707082527706	WQZGKKKJIJFFOK-TVIMKVIFSA-N	0.0		flat tautomer	637264959	13884.0	39.9507819773	1.0	74.2475643188	0.707082527706	2.01	3.20506685978
2372675	637264959	12848.0	37.1237821594	0.707082527706	WQZGKKKJIJFFOK-TVIMKVIFSA-N	0.0		flat tautomer	637264959	12690.0	39.8996294549	1.0	74.2475643188	0.707082527706	2.01	3.20506685978
2372669	637264959	12848.0	37.1237821594	0.707082527706	WQZGKKKJIJFFOK-TVIMKVIFSA-N	0.0		flat tautomer	637264959	1157.0	40.0560111249	1.0	74.2475643188	0.707082527706	2.01	3.20506685978
2372670	637264959	12848.0	37.1237821594	0.707082527706	WQZGKKKJIJFFOK-TVIMKVIFSA-N	0.0		flat tautomer	637264959	2964.0	40.0560111249	1.0	74.2475643188	0.707082527706	2.01	3.20506685978
18802946	637265556	12848.0	37.7904849855	0.694182199378	WQZGKKKJIJFFOK-TVIMKVIFSA-N	0.0		flat tautomer	637265556	1157.0	45.9706162223	1.0	75.5809699709	0.694182199378	2.01	3.20457542517
18802947	637265556	12848.0	37.7904849855	0.694182199378	WQZGKKKJIJFFOK-TVIMKVIFSA-N	0.0		flat tautomer	637265556	2964.0	45.9706162223	1.0	75.5809699709	0.694182199378	2.01	3.20457542517
18802950	637265556	12848.0	37.7904849855	0.694182199378	WQZGKKKJIJFFOK-TVIMKVIFSA-N	0.0		flat tautomer	637265556	4116.0	44.1726307269	1.0	75.5809699709	0.694182199378	2.01	3.20457542517
2372841	637264959	12848.0	37.1237821594	0.705601094323	WQZGKKKJIJFFOK-TVIMKVIFSA-N	0.0		flat tautomer	637264959	4116.0	44.3645162532	1.0	74.2475643188	0.705601094323	2.01	3.20338677723
2372843	637264959	12848.0	37.1237821594	0.705601094323	WQZGKKKJIJFFOK-TVIMKVIFSA-N	0.0		flat tautomer	637264959	3619.0	41.3053948011	1.0	74.2475643188	0.705601094323	2.01	3.20338677723
2372844	637264959	12848.0	37.1237821594	0.705601094323	WQZGKKKJIJFFOK-TVIMKVIFSA-N	0.0		flat tautomer	637264959	16179.0	41.3053948011	1.0	74.2475643188	0.705601094323	2.01	3.20338677723
2372845	637264959	12848.0	37.1237821594	0.705601094323	WQZGKKKJIJFFOK-TVIMKVIFSA-N	0.0		flat tautomer	637264959	1248.0	41.0515870342	1.0	74.2475643188	0.705601094323	2.01	3.20338677723
2372848	637264959	12848.0	37.1237821594	0.705601094323	WQZGKKKJIJFFOK-TVIMKVIFSA-N	0.0		flat tautomer	637264959	7210.0	40.2848326422	1.0	74.2475643188	0.705601094323	2.01	3.20338677723
2372851	637264959	12848.0	37.1237821594	0.705601094323	WQZGKKKJIJFFOK-TVIMKVIFSA-N	0.0		flat tautomer	637264959	2331.0	39.9507819773	1.0	74.2475643188	0.705601094323	2.01	3.20338677723
2372852	637264959	12848.0	37.1237821594	0.705601094323	WQZGKKKJIJFFOK-TVIMKVIFSA-N	0.0		flat tautomer	637264959	4385.0	39.9507819773	1.0	74.2475643188	0.705601094323	2.01	3.20338677723
2372853	637264959	12848.0	37.1237821594	0.705601094323	WQZGKKKJIJFFOK-TVIMKVIFSA-N	0.0		flat tautomer	637264959	12108.0	39.9507819773	1.0	74.2475643188	0.705601094323	2.01	3.20338677723
2372854	637264959	12848.0	37.1237821594	0.705601094323	WQZGKKKJIJFFOK-TVIMKVIFSA-N	0.0		flat tautomer	637264959	13884.0	39.9507819773	1.0	74.2475643188	0.705601094323	2.01	3.20338677723
2372855	637264959	12848.0	37.1237821594	0.705601094323	WQZGKKKJIJFFOK-TVIMKVIFSA-N	0.0		flat tautomer	637264959	12690.0	39.8996294549	1.0	74.2475643188	0.705601094323	2.01	3.20338677723
2372849	637264959	12848.0	37.1237821594	0.705601094323	WQZGKKKJIJFFOK-TVIMKVIFSA-N	0.0		flat tautomer	637264959	1157.0	40.0560111249	1.0	74.2475643188	0.705601094323	2.01	3.20338677723
2372850	637264959	12848.0	37.1237821594	0.705601094323	WQZGKKKJIJFFOK-TVIMKVIFSA-N	0.0		flat tautomer	637264959	2964.0	40.0560111249	1.0	74.2475643188	0.705601094323	2.01	3.20338677723
9633672	637265842	1157.0	37.9913998282	0.687711913266	WQZGKKKJIJFFOK-TVIMKVIFSA-N	0.0		flat tautomer	637265842	189.0	49.321481621	1.0	75.9827996565	0.687711913266	2.01	3.20132284755
9633673	637265842	1157.0	37.9913998282	0.687711913266	WQZGKKKJIJFFOK-TVIMKVIFSA-N	0.0		flat tautomer	637265842	1846.0	49.321481621	1.0	75.9827996565	0.687711913266	2.01	3.20132284755
9633674	637265842	1157.0	37.9913998282	0.687711913266	WQZGKKKJIJFFOK-TVIMKVIFSA-N	0.0		flat tautomer	637265842	2046.0	49.321481621	1.0	75.9827996565	0.687711913266	2.01	3.20132284755
9633675	637265842	1157.0	37.9913998282	0.687711913266	WQZGKKKJIJFFOK-TVIMKVIFSA-N	0.0		flat tautomer	637265842	4116.0	48.4190750243	1.0	75.9827996565	0.687711913266	2.01	3.20132284755
9633679	637265842	1157.0	37.9913998282	0.687711913266	WQZGKKKJIJFFOK-TVIMKVIFSA-N	0.0		flat tautomer	637265842	1785.0	44.8507808873	1.0	75.9827996565	0.687711913266	2.01	3.20132284755
9633681	637265842	1157.0	37.9913998282	0.687711913266	WQZGKKKJIJFFOK-TVIMKVIFSA-N	0.0		flat tautomer	637265842	1548.0	44.2006594505	1.0	75.9827996565	0.687711913266	2.01	3.20132284755
9633682	637265842	1157.0	37.9913998282	0.687711913266	WQZGKKKJIJFFOK-TVIMKVIFSA-N	0.0		flat tautomer	637265842	2379.0	44.2006594505	1.0	75.9827996565	0.687711913266	2.01	3.20132284755
9633683	637265842	1157.0	37.9913998282	0.687711913266	WQZGKKKJIJFFOK-TVIMKVIFSA-N	0.0		flat tautomer	637265842	5848.0	44.2006594505	1.0	75.9827996565	0.687711913266	2.01	3.20132284755
9633684	637265842	1157.0	37.9913998282	0.687711913266	WQZGKKKJIJFFOK-TVIMKVIFSA-N	0.0		flat tautomer	637265842	6557.0	44.2006594505	1.0	75.9827996565	0.687711913266	2.01	3.20132284755
9633685	637265842	1157.0	37.9913998282	0.687711913266	WQZGKKKJIJFFOK-TVIMKVIFSA-N	0.0		flat tautomer	637265842	7537.0	44.1106982975	1.0	75.9827996565	0.687711913266	2.01	3.20132284755
9633686	637265842	1157.0	37.9913998282	0.687711913266	WQZGKKKJIJFFOK-TVIMKVIFSA-N	0.0		flat tautomer	637265842	10453.0	44.1106982975	1.0	75.9827996565	0.687711913266	2.01	3.20132284755
9633687	637265842	1157.0	37.9913998282	0.687711913266	WQZGKKKJIJFFOK-TVIMKVIFSA-N	0.0		flat tautomer	637265842	2331.0	43.571865206	1.0	75.9827996565	0.687711913266	2.01	3.20132284755
9633688	637265842	1157.0	37.9913998282	0.687711913266	WQZGKKKJIJFFOK-TVIMKVIFSA-N	0.0		flat tautomer	637265842	4385.0	43.571865206	1.0	75.9827996565	0.687711913266	2.01	3.20132284755
9633689	637265842	1157.0	37.9913998282	0.687711913266	WQZGKKKJIJFFOK-TVIMKVIFSA-N	0.0		flat tautomer	637265842	12108.0	43.571865206	1.0	75.9827996565	0.687711913266	2.01	3.20132284755
9633690	637265842	1157.0	37.9913998282	0.687711913266	WQZGKKKJIJFFOK-TVIMKVIFSA-N	0.0		flat tautomer	637265842	13884.0	43.571865206	1.0	75.9827996565	0.687711913266	2.01	3.20132284755
9633764	637265842	2964.0	37.9913998282	0.687711913266	WQZGKKKJIJFFOK-TVIMKVIFSA-N	0.0		flat tautomer	637265842	189.0	49.321481621	1.0	75.9827996565	0.687711913266	2.01	3.20132284755
9633765	637265842	2964.0	37.9913998282	0.687711913266	WQZGKKKJIJFFOK-TVIMKVIFSA-N	0.0		flat tautomer	637265842	1846.0	49.321481621	1.0	75.9827996565	0.687711913266	2.01	3.20132284755
9633766	637265842	2964.0	37.9913998282	0.687711913266	WQZGKKKJIJFFOK-TVIMKVIFSA-N	0.0		flat tautomer	637265842	2046.0	49.321481621	1.0	75.9827996565	0.687711913266	2.01	3.20132284755
9633767	637265842	2964.0	37.9913998282	0.687711913266	WQZGKKKJIJFFOK-TVIMKVIFSA-N	0.0		flat tautomer	637265842	4116.0	48.4190750243	1.0	75.9827996565	0.687711913266	2.01	3.20132284755
9633771	637265842	2964.0	37.9913998282	0.687711913266	WQZGKKKJIJFFOK-TVIMKVIFSA-N	0.0		flat tautomer	637265842	1785.0	44.8507808873	1.0	75.9827996565	0.687711913266	2.01	3.20132284755
9633773	637265842	2964.0	37.9913998282	0.687711913266	WQZGKKKJIJFFOK-TVIMKVIFSA-N	0.0		flat tautomer	637265842	1548.0	44.2006594505	1.0	75.9827996565	0.687711913266	2.01	3.20132284755
9633774	637265842	2964.0	37.9913998282	0.687711913266	WQZGKKKJIJFFOK-TVIMKVIFSA-N	0.0		flat tautomer	637265842	2379.0	44.2006594505	1.0	75.9827996565	0.687711913266	2.01	3.20132284755
9633775	637265842	2964.0	37.9913998282	0.687711913266	WQZGKKKJIJFFOK-TVIMKVIFSA-N	0.0		flat tautomer	637265842	5848.0	44.2006594505	1.0	75.9827996565	0.687711913266	2.01	3.20132284755
9633776	637265842	2964.0	37.9913998282	0.687711913266	WQZGKKKJIJFFOK-TVIMKVIFSA-N	0.0		flat tautomer	637265842	6557.0	44.2006594505	1.0	75.9827996565	0.687711913266	2.01	3.20132284755
9633777	637265842	2964.0	37.9913998282	0.687711913266	WQZGKKKJIJFFOK-TVIMKVIFSA-N	0.0		flat tautomer	637265842	7537.0	44.1106982975	1.0	75.9827996565	0.687711913266	2.01	3.20132284755
9633778	637265842	2964.0	37.9913998282	0.687711913266	WQZGKKKJIJFFOK-TVIMKVIFSA-N	0.0		flat tautomer	637265842	10453.0	44.1106982975	1.0	75.9827996565	0.687711913266	2.01	3.20132284755
9633779	637265842	2964.0	37.9913998282	0.687711913266	WQZGKKKJIJFFOK-TVIMKVIFSA-N	0.0		flat tautomer	637265842	2331.0	43.571865206	1.0	75.9827996565	0.687711913266	2.01	3.20132284755
9633780	637265842	2964.0	37.9913998282	0.687711913266	WQZGKKKJIJFFOK-TVIMKVIFSA-N	0.0		flat tautomer	637265842	4385.0	43.571865206	1.0	75.9827996565	0.687711913266	2.01	3.20132284755
9633781	637265842	2964.0	37.9913998282	0.687711913266	WQZGKKKJIJFFOK-TVIMKVIFSA-N	0.0		flat tautomer	637265842	12108.0	43.571865206	1.0	75.9827996565	0.687711913266	2.01	3.20132284755
9633782	637265842	2964.0	37.9913998282	0.687711913266	WQZGKKKJIJFFOK-TVIMKVIFSA-N	0.0		flat tautomer	637265842	13884.0	43.571865206	1.0	75.9827996565	0.687711913266	2.01	3.20132284755
2688987	637266893	2964.0	35.7544873322	0.788758947678	WQZGKKKJIJFFOK-TVIMKVIFSA-N	0.0		flat tautomer	637266893	6999.0	33.1226286541	1.0	66.2452573083	0.788758947678	2.01	3.20128092533
18798552	637265556	1157.0	44.0793549986	0.591634386844	WQZGKKKJIJFFOK-TVIMKVIFSA-N	0.0		flat tautomer	637265556	2964.0	45.9706162223	1.0	88.1587099972	0.591634386844	2.01	3.19984302061
18798555	637265556	1157.0	44.0793549986	0.591634386844	WQZGKKKJIJFFOK-TVIMKVIFSA-N	0.0		flat tautomer	637265556	4116.0	44.1726307269	1.0	88.1587099972	0.591634386844	2.01	3.19984302061
18798701	637265556	2964.0	44.0793549986	0.591634386844	WQZGKKKJIJFFOK-TVIMKVIFSA-N	0.0		flat tautomer	637265556	1157.0	45.9706162223	1.0	88.1587099972	0.591634386844	2.01	3.19984302061
18798705	637265556	2964.0	44.0793549986	0.591634386844	WQZGKKKJIJFFOK-TVIMKVIFSA-N	0.0		flat tautomer	637265556	4116.0	44.1726307269	1.0	88.1587099972	0.591634386844	2.01	3.19984302061
24987793	637266728	1157.0	45.5917600347	0.57023892861	WQZGKKKJIJFFOK-TVIMKVIFSA-N	0.0		flat tautomer	637266728	2964.0	51.57024772	1.0	91.1835200694	0.57023892861	2.01	3.19736574856
24987794	637266728	1157.0	45.5917600347	0.57023892861	WQZGKKKJIJFFOK-TVIMKVIFSA-N	0.0		flat tautomer	637266728	7054.0	48.9788107009	1.0	91.1835200694	0.57023892861	2.01	3.19736574856
24987837	637266728	2964.0	45.5917600347	0.57023892861	WQZGKKKJIJFFOK-TVIMKVIFSA-N	0.0		flat tautomer	637266728	1157.0	51.57024772	1.0	91.1835200694	0.57023892861	2.01	3.19736574856
24987839	637266728	2964.0	45.5917600347	0.57023892861	WQZGKKKJIJFFOK-TVIMKVIFSA-N	0.0		flat tautomer	637266728	7054.0	48.9788107009	1.0	91.1835200694	0.57023892861	2.01	3.19736574856
18802631	637265556	12848.0	37.7904849855	0.687711913266	WQZGKKKJIJFFOK-TVIMKVIFSA-N	0.0		flat tautomer	637265556	1157.0	45.9706162223	1.0	75.5809699709	0.687711913266	2.01	3.19708193524
18802632	637265556	12848.0	37.7904849855	0.687711913266	WQZGKKKJIJFFOK-TVIMKVIFSA-N	0.0		flat tautomer	637265556	2964.0	45.9706162223	1.0	75.5809699709	0.687711913266	2.01	3.19708193524
18802635	637265556	12848.0	37.7904849855	0.687711913266	WQZGKKKJIJFFOK-TVIMKVIFSA-N	0.0		flat tautomer	637265556	4116.0	44.1726307269	1.0	75.5809699709	0.687711913266	2.01	3.19708193524
34385171	637270142	1530.0	34.6655462488	0.749578662202	WQZGKKKJIJFFOK-TVIMKVIFSA-N	0.0		flat tautomer	637270142	225.0	45.7594507517	1.0	69.3310924977	0.749578662202	2.01	3.19694620972
34385172	637270142	1530.0	34.6655462488	0.749578662202	WQZGKKKJIJFFOK-TVIMKVIFSA-N	0.0		flat tautomer	637270142	532.0	45.7594507517	1.0	69.3310924977	0.749578662202	2.01	3.19694620972
34385173	637270142	1530.0	34.6655462488	0.749578662202	WQZGKKKJIJFFOK-TVIMKVIFSA-N	0.0		flat tautomer	637270142	831.0	45.7594507517	1.0	69.3310924977	0.749578662202	2.01	3.19694620972
34385174	637270142	1530.0	34.6655462488	0.749578662202	WQZGKKKJIJFFOK-TVIMKVIFSA-N	0.0		flat tautomer	637270142	1409.0	45.7594507517	1.0	69.3310924977	0.749578662202	2.01	3.19694620972
34385175	637270142	1530.0	34.6655462488	0.749578662202	WQZGKKKJIJFFOK-TVIMKVIFSA-N	0.0		flat tautomer	637270142	2408.0	45.7594507517	1.0	69.3310924977	0.749578662202	2.01	3.19694620972
34385176	637270142	1530.0	34.6655462488	0.749578662202	WQZGKKKJIJFFOK-TVIMKVIFSA-N	0.0		flat tautomer	637270142	4636.0	45.7594507517	1.0	69.3310924977	0.749578662202	2.01	3.19694620972
34385183	637270142	1530.0	34.6655462488	0.749578662202	WQZGKKKJIJFFOK-TVIMKVIFSA-N	0.0		flat tautomer	637270142	5618.0	45.2055119533	1.0	69.3310924977	0.749578662202	2.01	3.19694620972
7466456	637270941	4928.0	55.2898826349	0.469413936849	WQZGKKKJIJFFOK-TVIMKVIFSA-N	0.0		flat tautomer	637270941	5031.0	62.8538719643	1.0	110.57976527	0.469413936849	2.01	3.19600113731
7466458	637270941	4928.0	55.2898826349	0.469413936849	WQZGKKKJIJFFOK-TVIMKVIFSA-N	0.0		flat tautomer	637270941	12891.0	55.3625102705	1.0	110.57976527	0.469413936849	2.01	3.19600113731
7466459	637270941	4928.0	55.2898826349	0.469413936849	WQZGKKKJIJFFOK-TVIMKVIFSA-N	0.0		flat tautomer	637270941	14875.0	55.3625102705	1.0	110.57976527	0.469413936849	2.01	3.19600113731
2689085	637266893	2964.0	35.7544873322	0.783393415404	WQZGKKKJIJFFOK-TVIMKVIFSA-N	0.0		flat tautomer	637266893	6999.0	33.1226286541	1.0	66.2452573083	0.783393415404	2.01	3.19582280431
51963961	637270288	1892.0	42.3788237182	0.72055628807	WQZGKKKJIJFFOK-TVIMKVIFSA-N	0.0		flat tautomer	637270288	5951.0	35.9788107009	1.0	71.9576214019	0.72055628807	2.01	3.19510542226
51963973	637270288	15980.0	42.3788237182	0.72055628807	WQZGKKKJIJFFOK-TVIMKVIFSA-N	0.0		flat tautomer	637270288	5951.0	35.9788107009	1.0	71.9576214019	0.72055628807	2.01	3.19510542226
24987795	637266728	1157.0	45.5917600347	0.57023892861	WQZGKKKJIJFFOK-TVIMKVIFSA-N	0.0		flat tautomer	637266728	11654.0	45.42136079	1.0	90.8427215801	0.57023892861	2.01	3.19437401283
24987840	637266728	2964.0	45.5917600347	0.57023892861	WQZGKKKJIJFFOK-TVIMKVIFSA-N	0.0		flat tautomer	637266728	11654.0	45.42136079	1.0	90.8427215801	0.57023892861	2.01	3.19437401283
45688017	637267083	5540.0	23.1791420106	0.591634386844	WQZGKKKJIJFFOK-TVIMKVIFSA-N	0.0		flat tautomer	637267083	5540.0	21.876148359	2.0	43.7522967181	0.591634386844	2.01	3.19389091608
45718215	637268216	14743.0	19.5185573715	0.66301099456	WQZGKKKJIJFFOK-TVIMKVIFSA-N	0.0		flat tautomer	637268216	14743.0	22.7825160558	2.0	39.037114743	0.66301099456	2.01	3.19378828573
2688951	637266893	2964.0	35.7544873322	0.749578662202	WQZGKKKJIJFFOK-TVIMKVIFSA-N	0.0		flat tautomer	637266893	6629.0	34.5142785735	1.0	69.028557147	0.749578662202	2.01	3.19345291428
2689001	637266893	2964.0	35.7544873322	0.780734309111	WQZGKKKJIJFFOK-TVIMKVIFSA-N	0.0		flat tautomer	637266893	6999.0	33.1226286541	1.0	66.2452573083	0.780734309111	2.01	3.19310741546
34388611	637270142	1530.0	34.6655462488	0.745013468122	WQZGKKKJIJFFOK-TVIMKVIFSA-N	0.0		flat tautomer	637270142	225.0	45.7594507517	1.0	69.3310924977	0.745013468122	2.01	3.19206742512
34388612	637270142	1530.0	34.6655462488	0.745013468122	WQZGKKKJIJFFOK-TVIMKVIFSA-N	0.0		flat tautomer	637270142	532.0	45.7594507517	1.0	69.3310924977	0.745013468122	2.01	3.19206742512
34388613	637270142	1530.0	34.6655462488	0.745013468122	WQZGKKKJIJFFOK-TVIMKVIFSA-N	0.0		flat tautomer	637270142	831.0	45.7594507517	1.0	69.3310924977	0.745013468122	2.01	3.19206742512
34388614	637270142	1530.0	34.6655462488	0.745013468122	WQZGKKKJIJFFOK-TVIMKVIFSA-N	0.0		flat tautomer	637270142	1409.0	45.7594507517	1.0	69.3310924977	0.745013468122	2.01	3.19206742512
34388615	637270142	1530.0	34.6655462488	0.745013468122	WQZGKKKJIJFFOK-TVIMKVIFSA-N	0.0		flat tautomer	637270142	2408.0	45.7594507517	1.0	69.3310924977	0.745013468122	2.01	3.19206742512
34388616	637270142	1530.0	34.6655462488	0.745013468122	WQZGKKKJIJFFOK-TVIMKVIFSA-N	0.0		flat tautomer	637270142	4636.0	45.7594507517	1.0	69.3310924977	0.745013468122	2.01	3.19206742512
34388623	637270142	1530.0	34.6655462488	0.745013468122	WQZGKKKJIJFFOK-TVIMKVIFSA-N	0.0		flat tautomer	637270142	5618.0	45.2055119533	1.0	69.3310924977	0.745013468122	2.01	3.19206742512
2688974	637266893	2964.0	35.7544873322	0.794279354316	WQZGKKKJIJFFOK-TVIMKVIFSA-N	0.0		flat tautomer	637266893	2994.0	32.505845406	1.0	65.011690812	0.794279354316	2.01	3.1918332767
2688975	637266893	2964.0	35.7544873322	0.794279354316	WQZGKKKJIJFFOK-TVIMKVIFSA-N	0.0		flat tautomer	637266893	3901.0	32.505845406	1.0	65.011690812	0.794279354316	2.01	3.1918332767
24183056	637268311	1157.0	45.2644011003	0.57023892861	WQZGKKKJIJFFOK-TVIMKVIFSA-N	0.0		flat tautomer	637268311	2964.0	54.642065153	1.0	90.5288022006	0.57023892861	2.01	3.19161078102
24183071	637268311	1157.0	45.2644011003	0.57023892861	WQZGKKKJIJFFOK-TVIMKVIFSA-N	0.0		flat tautomer	637268311	12848.0	49.2471835688	1.0	90.5288022006	0.57023892861	2.01	3.19161078102
24183226	637268311	2964.0	45.2644011003	0.57023892861	WQZGKKKJIJFFOK-TVIMKVIFSA-N	0.0		flat tautomer	637268311	1157.0	54.642065153	1.0	90.5288022006	0.57023892861	2.01	3.19161078102
24183242	637268311	2964.0	45.2644011003	0.57023892861	WQZGKKKJIJFFOK-TVIMKVIFSA-N	0.0		flat tautomer	637268311	12848.0	49.2471835688	1.0	90.5288022006	0.57023892861	2.01	3.19161078102
2688952	637266893	2964.0	35.7544873322	0.749578662202	WQZGKKKJIJFFOK-TVIMKVIFSA-N	0.0		flat tautomer	637266893	971.0	34.4259687323	1.0	68.8519374645	0.749578662202	2.01	3.19140822202
2688953	637266893	2964.0	35.7544873322	0.749578662202	WQZGKKKJIJFFOK-TVIMKVIFSA-N	0.0		flat tautomer	637266893	13940.0	34.4259687323	1.0	68.8519374645	0.749578662202	2.01	3.19140822202
2372316	637264959	1157.0	41.3448615652	0.624088952415	WQZGKKKJIJFFOK-TVIMKVIFSA-N	0.0		flat tautomer	637264959	4116.0	44.3645162532	1.0	82.6897231304	0.624088952415	2.01	3.19134328351
2372406	637264959	2964.0	41.3448615652	0.624088952415	WQZGKKKJIJFFOK-TVIMKVIFSA-N	0.0		flat tautomer	637264959	4116.0	44.3645162532	1.0	82.6897231304	0.624088952415	2.01	3.19134328351
2372318	637264959	1157.0	41.3448615652	0.624088952415	WQZGKKKJIJFFOK-TVIMKVIFSA-N	0.0		flat tautomer	637264959	3619.0	41.3053948011	1.0	82.6107896021	0.624088952415	2.01	3.19058141674
2372319	637264959	1157.0	41.3448615652	0.624088952415	WQZGKKKJIJFFOK-TVIMKVIFSA-N	0.0		flat tautomer	637264959	16179.0	41.3053948011	1.0	82.6107896021	0.624088952415	2.01	3.19058141674
2372408	637264959	2964.0	41.3448615652	0.624088952415	WQZGKKKJIJFFOK-TVIMKVIFSA-N	0.0		flat tautomer	637264959	3619.0	41.3053948011	1.0	82.6107896021	0.624088952415	2.01	3.19058141674
2372409	637264959	2964.0	41.3448615652	0.624088952415	WQZGKKKJIJFFOK-TVIMKVIFSA-N	0.0		flat tautomer	637264959	16179.0	41.3053948011	1.0	82.6107896021	0.624088952415	2.01	3.19058141674
2373921	637264959	12848.0	37.1237821594	0.694182199378	WQZGKKKJIJFFOK-TVIMKVIFSA-N	0.0		flat tautomer	637264959	4116.0	44.3645162532	1.0	74.2475643188	0.694182199378	2.01	3.19034709921
2373923	637264959	12848.0	37.1237821594	0.694182199378	WQZGKKKJIJFFOK-TVIMKVIFSA-N	0.0		flat tautomer	637264959	3619.0	41.3053948011	1.0	74.2475643188	0.694182199378	2.01	3.19034709921
2373924	637264959	12848.0	37.1237821594	0.694182199378	WQZGKKKJIJFFOK-TVIMKVIFSA-N	0.0		flat tautomer	637264959	16179.0	41.3053948011	1.0	74.2475643188	0.694182199378	2.01	3.19034709921
2373925	637264959	12848.0	37.1237821594	0.694182199378	WQZGKKKJIJFFOK-TVIMKVIFSA-N	0.0		flat tautomer	637264959	1248.0	41.0515870342	1.0	74.2475643188	0.694182199378	2.01	3.19034709921
2373928	637264959	12848.0	37.1237821594	0.694182199378	WQZGKKKJIJFFOK-TVIMKVIFSA-N	0.0		flat tautomer	637264959	7210.0	40.2848326422	1.0	74.2475643188	0.694182199378	2.01	3.19034709921
2373931	637264959	12848.0	37.1237821594	0.694182199378	WQZGKKKJIJFFOK-TVIMKVIFSA-N	0.0		flat tautomer	637264959	2331.0	39.9507819773	1.0	74.2475643188	0.694182199378	2.01	3.19034709921
2373932	637264959	12848.0	37.1237821594	0.694182199378	WQZGKKKJIJFFOK-TVIMKVIFSA-N	0.0		flat tautomer	637264959	4385.0	39.9507819773	1.0	74.2475643188	0.694182199378	2.01	3.19034709921
2373933	637264959	12848.0	37.1237821594	0.694182199378	WQZGKKKJIJFFOK-TVIMKVIFSA-N	0.0		flat tautomer	637264959	12108.0	39.9507819773	1.0	74.2475643188	0.694182199378	2.01	3.19034709921
2373934	637264959	12848.0	37.1237821594	0.694182199378	WQZGKKKJIJFFOK-TVIMKVIFSA-N	0.0		flat tautomer	637264959	13884.0	39.9507819773	1.0	74.2475643188	0.694182199378	2.01	3.19034709921
2373935	637264959	12848.0	37.1237821594	0.694182199378	WQZGKKKJIJFFOK-TVIMKVIFSA-N	0.0		flat tautomer	637264959	12690.0	39.8996294549	1.0	74.2475643188	0.694182199378	2.01	3.19034709921
2373929	637264959	12848.0	37.1237821594	0.694182199378	WQZGKKKJIJFFOK-TVIMKVIFSA-N	0.0		flat tautomer	637264959	1157.0	40.0560111249	1.0	74.2475643188	0.694182199378	2.01	3.19034709921
2373930	637264959	12848.0	37.1237821594	0.694182199378	WQZGKKKJIJFFOK-TVIMKVIFSA-N	0.0		flat tautomer	637264959	2964.0	40.0560111249	1.0	74.2475643188	0.694182199378	2.01	3.19034709921
2689088	637266893	2964.0	35.7544873322	0.72055628807	WQZGKKKJIJFFOK-TVIMKVIFSA-N	0.0		flat tautomer	637266893	4116.0	37.6695862267	1.0	71.5089746644	0.72055628807	2.01	3.19011346515
2689089	637266893	2964.0	35.7544873322	0.72055628807	WQZGKKKJIJFFOK-TVIMKVIFSA-N	0.0		flat tautomer	637266893	7210.0	36.4412914295	1.0	71.5089746644	0.72055628807	2.01	3.19011346515
53073456	637267000	13069.0	32.4259687323	0.794279354316	WQZGKKKJIJFFOK-TVIMKVIFSA-N	0.0		flat tautomer	637267000	13617.0	32.5528419687	1.0	64.8519374645	0.794279354316	2.01	3.18987064279
53073457	637267000	13069.0	32.4259687323	0.794279354316	WQZGKKKJIJFFOK-TVIMKVIFSA-N	0.0		flat tautomer	637267000	16071.0	32.5528419687	1.0	64.8519374645	0.794279354316	2.01	3.18987064279
53073460	637267000	13617.0	32.4259687323	0.794279354316	WQZGKKKJIJFFOK-TVIMKVIFSA-N	0.0		flat tautomer	637267000	13069.0	32.5528419687	1.0	64.8519374645	0.794279354316	2.01	3.18987064279
53073462	637267000	13617.0	32.4259687323	0.794279354316	WQZGKKKJIJFFOK-TVIMKVIFSA-N	0.0		flat tautomer	637267000	16071.0	32.5528419687	1.0	64.8519374645	0.794279354316	2.01	3.18987064279
53073465	637267000	16071.0	32.4259687323	0.794279354316	WQZGKKKJIJFFOK-TVIMKVIFSA-N	0.0		flat tautomer	637267000	13069.0	32.5528419687	1.0	64.8519374645	0.794279354316	2.01	3.18987064279
53073466	637267000	16071.0	32.4259687323	0.794279354316	WQZGKKKJIJFFOK-TVIMKVIFSA-N	0.0		flat tautomer	637267000	13617.0	32.5528419687	1.0	64.8519374645	0.794279354316	2.01	3.18987064279
51227704	637265270	1028.0	18.625251654	0.81744485017	WQZGKKKJIJFFOK-TVIMKVIFSA-N	0.0		flat tautomer	637265270	1028.0	15.7447274949	2.0	31.4894549898	0.81744485017	2.01	3.18942515235
24987796	637266728	1157.0	45.5917600347	0.57023892861	WQZGKKKJIJFFOK-TVIMKVIFSA-N	0.0		flat tautomer	637266728	1878.0	45.1056839373	1.0	90.2113678746	0.57023892861	2.01	3.18880929215
24987797	637266728	1157.0	45.5917600347	0.57023892861	WQZGKKKJIJFFOK-TVIMKVIFSA-N	0.0		flat tautomer	637266728	2854.0	45.1056839373	1.0	90.2113678746	0.57023892861	2.01	3.18880929215
24987798	637266728	1157.0	45.5917600347	0.57023892861	WQZGKKKJIJFFOK-TVIMKVIFSA-N	0.0		flat tautomer	637266728	5430.0	45.1056839373	1.0	90.2113678746	0.57023892861	2.01	3.18880929215
24987799	637266728	1157.0	45.5917600347	0.57023892861	WQZGKKKJIJFFOK-TVIMKVIFSA-N	0.0		flat tautomer	637266728	6052.0	45.1056839373	1.0	90.2113678746	0.57023892861	2.01	3.18880929215
24987841	637266728	2964.0	45.5917600347	0.57023892861	WQZGKKKJIJFFOK-TVIMKVIFSA-N	0.0		flat tautomer	637266728	1878.0	45.1056839373	1.0	90.2113678746	0.57023892861	2.01	3.18880929215
24987842	637266728	2964.0	45.5917600347	0.57023892861	WQZGKKKJIJFFOK-TVIMKVIFSA-N	0.0		flat tautomer	637266728	2854.0	45.1056839373	1.0	90.2113678746	0.57023892861	2.01	3.18880929215
24987843	637266728	2964.0	45.5917600347	0.57023892861	WQZGKKKJIJFFOK-TVIMKVIFSA-N	0.0		flat tautomer	637266728	5430.0	45.1056839373	1.0	90.2113678746	0.57023892861	2.01	3.18880929215
24987844	637266728	2964.0	45.5917600347	0.57023892861	WQZGKKKJIJFFOK-TVIMKVIFSA-N	0.0		flat tautomer	637266728	6052.0	45.1056839373	1.0	90.2113678746	0.57023892861	2.01	3.18880929215
2689063	637266893	2964.0	35.7544873322	0.745013468122	WQZGKKKJIJFFOK-TVIMKVIFSA-N	0.0		flat tautomer	637266893	6629.0	34.5142785735	1.0	69.028557147	0.745013468122	2.01	3.18857946072
25526937	637270622	16085.0	28.3565473235	0.469413936849	WQZGKKKJIJFFOK-TVIMKVIFSA-N	0.0		flat tautomer	637270622	16085.0	27.3788237182	2.0	54.7576474364	0.469413936849	2.01	3.18828182515
9633633	637265842	12848.0	35.6439741428	0.72055628807	WQZGKKKJIJFFOK-TVIMKVIFSA-N	0.0		flat tautomer	637265842	1785.0	44.8507808873	1.0	71.2879482856	0.72055628807	2.01	3.18764553026
9633634	637265842	12848.0	35.6439741428	0.72055628807	WQZGKKKJIJFFOK-TVIMKVIFSA-N	0.0		flat tautomer	637265842	4116.0	44.2433638918	1.0	71.2879482856	0.72055628807	2.01	3.18764553026
9633635	637265842	12848.0	35.6439741428	0.72055628807	WQZGKKKJIJFFOK-TVIMKVIFSA-N	0.0		flat tautomer	637265842	1548.0	44.2006594505	1.0	71.2879482856	0.72055628807	2.01	3.18764553026
9633636	637265842	12848.0	35.6439741428	0.72055628807	WQZGKKKJIJFFOK-TVIMKVIFSA-N	0.0		flat tautomer	637265842	2379.0	44.2006594505	1.0	71.2879482856	0.72055628807	2.01	3.18764553026
9633637	637265842	12848.0	35.6439741428	0.72055628807	WQZGKKKJIJFFOK-TVIMKVIFSA-N	0.0		flat tautomer	637265842	5848.0	44.2006594505	1.0	71.2879482856	0.72055628807	2.01	3.18764553026
9633638	637265842	12848.0	35.6439741428	0.72055628807	WQZGKKKJIJFFOK-TVIMKVIFSA-N	0.0		flat tautomer	637265842	6557.0	44.2006594505	1.0	71.2879482856	0.72055628807	2.01	3.18764553026
9633639	637265842	12848.0	35.6439741428	0.72055628807	WQZGKKKJIJFFOK-TVIMKVIFSA-N	0.0		flat tautomer	637265842	7537.0	44.1106982975	1.0	71.2879482856	0.72055628807	2.01	3.18764553026
9633640	637265842	12848.0	35.6439741428	0.72055628807	WQZGKKKJIJFFOK-TVIMKVIFSA-N	0.0		flat tautomer	637265842	10453.0	44.1106982975	1.0	71.2879482856	0.72055628807	2.01	3.18764553026
9633641	637265842	12848.0	35.6439741428	0.72055628807	WQZGKKKJIJFFOK-TVIMKVIFSA-N	0.0		flat tautomer	637265842	2331.0	43.571865206	1.0	71.2879482856	0.72055628807	2.01	3.18764553026
9633642	637265842	12848.0	35.6439741428	0.72055628807	WQZGKKKJIJFFOK-TVIMKVIFSA-N	0.0		flat tautomer	637265842	4385.0	43.571865206	1.0	71.2879482856	0.72055628807	2.01	3.18764553026
9633643	637265842	12848.0	35.6439741428	0.72055628807	WQZGKKKJIJFFOK-TVIMKVIFSA-N	0.0		flat tautomer	637265842	12108.0	43.571865206	1.0	71.2879482856	0.72055628807	2.01	3.18764553026
9633644	637265842	12848.0	35.6439741428	0.72055628807	WQZGKKKJIJFFOK-TVIMKVIFSA-N	0.0		flat tautomer	637265842	13884.0	43.571865206	1.0	71.2879482856	0.72055628807	2.01	3.18764553026
9633645	637265842	12848.0	35.6439741428	0.72055628807	WQZGKKKJIJFFOK-TVIMKVIFSA-N	0.0		flat tautomer	637265842	189.0	43.0324520238	1.0	71.2879482856	0.72055628807	2.01	3.18764553026
9633646	637265842	12848.0	35.6439741428	0.72055628807	WQZGKKKJIJFFOK-TVIMKVIFSA-N	0.0		flat tautomer	637265842	1846.0	43.0324520238	1.0	71.2879482856	0.72055628807	2.01	3.18764553026
9633647	637265842	12848.0	35.6439741428	0.72055628807	WQZGKKKJIJFFOK-TVIMKVIFSA-N	0.0		flat tautomer	637265842	2046.0	43.0324520238	1.0	71.2879482856	0.72055628807	2.01	3.18764553026
43730789	637270869	13745.0	41.1524273409	0.624088952415	WQZGKKKJIJFFOK-TVIMKVIFSA-N	0.0		flat tautomer	637270869	7717.0	48.047207557	1.0	82.3048546817	0.624088952415	2.01	3.18762336252
2689064	637266893	2964.0	35.7544873322	0.745013468122	WQZGKKKJIJFFOK-TVIMKVIFSA-N	0.0		flat tautomer	637266893	971.0	34.4259687323	1.0	68.8519374645	0.745013468122	2.01	3.18653788881
2689065	637266893	2964.0	35.7544873322	0.745013468122	WQZGKKKJIJFFOK-TVIMKVIFSA-N	0.0		flat tautomer	637266893	13940.0	34.4259687323	1.0	68.8519374645	0.745013468122	2.01	3.18653788881
2688988	637266893	2964.0	35.7544873322	0.788758947678	WQZGKKKJIJFFOK-TVIMKVIFSA-N	0.0		flat tautomer	637266893	2994.0	32.505845406	1.0	65.011690812	0.788758947678	2.01	3.18627278698
2688989	637266893	2964.0	35.7544873322	0.788758947678	WQZGKKKJIJFFOK-TVIMKVIFSA-N	0.0		flat tautomer	637266893	3901.0	32.505845406	1.0	65.011690812	0.788758947678	2.01	3.18627278698
2372320	637264959	1157.0	41.3448615652	0.624088952415	WQZGKKKJIJFFOK-TVIMKVIFSA-N	0.0		flat tautomer	637264959	1248.0	41.0515870342	1.0	82.1031740684	0.624088952415	2.01	3.18566881978
2372410	637264959	2964.0	41.3448615652	0.624088952415	WQZGKKKJIJFFOK-TVIMKVIFSA-N	0.0		flat tautomer	637264959	1248.0	41.0515870342	1.0	82.1031740684	0.624088952415	2.01	3.18566881978
51963963	637270288	1892.0	42.3788237182	0.72055628807	WQZGKKKJIJFFOK-TVIMKVIFSA-N	0.0		flat tautomer	637270288	15980.0	35.5543957967	1.0	71.1087915935	0.72055628807	2.01	3.18564088908
53162622	637266580	14743.0	39.1272611725	0.66301099456	WQZGKKKJIJFFOK-TVIMKVIFSA-N	0.0		flat tautomer	637266580	1229.0	38.6234230429	1.0	77.2468460859	0.66301099456	2.01	3.1852929918
53162624	637266580	14743.0	39.1272611725	0.66301099456	WQZGKKKJIJFFOK-TVIMKVIFSA-N	0.0		flat tautomer	637266580	15110.0	38.6234230429	1.0	77.2468460859	0.66301099456	2.01	3.1852929918
53162625	637266580	14743.0	39.1272611725	0.66301099456	WQZGKKKJIJFFOK-TVIMKVIFSA-N	0.0		flat tautomer	637266580	15763.0	38.6234230429	1.0	77.2468460859	0.66301099456	2.01	3.1852929918
53073471	637267000	13069.0	32.4259687323	0.788758947678	WQZGKKKJIJFFOK-TVIMKVIFSA-N	0.0		flat tautomer	637267000	13617.0	32.5528419687	1.0	64.8519374645	0.788758947678	2.01	3.18431357216
53073472	637267000	13069.0	32.4259687323	0.788758947678	WQZGKKKJIJFFOK-TVIMKVIFSA-N	0.0		flat tautomer	637267000	16071.0	32.5528419687	1.0	64.8519374645	0.788758947678	2.01	3.18431357216
53073475	637267000	13617.0	32.4259687323	0.788758947678	WQZGKKKJIJFFOK-TVIMKVIFSA-N	0.0		flat tautomer	637267000	13069.0	32.5528419687	1.0	64.8519374645	0.788758947678	2.01	3.18431357216
53073477	637267000	13617.0	32.4259687323	0.788758947678	WQZGKKKJIJFFOK-TVIMKVIFSA-N	0.0		flat tautomer	637267000	16071.0	32.5528419687	1.0	64.8519374645	0.788758947678	2.01	3.18431357216
53073480	637267000	16071.0	32.4259687323	0.788758947678	WQZGKKKJIJFFOK-TVIMKVIFSA-N	0.0		flat tautomer	637267000	13069.0	32.5528419687	1.0	64.8519374645	0.788758947678	2.01	3.18431357216
53073481	637267000	16071.0	32.4259687323	0.788758947678	WQZGKKKJIJFFOK-TVIMKVIFSA-N	0.0		flat tautomer	637267000	13617.0	32.5528419687	1.0	64.8519374645	0.788758947678	2.01	3.18431357216
2688954	637266893	2964.0	35.7544873322	0.749578662202	WQZGKKKJIJFFOK-TVIMKVIFSA-N	0.0		flat tautomer	637266893	2331.0	34.0609802236	1.0	68.1219604471	0.749578662202	2.01	3.18291545231
2688955	637266893	2964.0	35.7544873322	0.749578662202	WQZGKKKJIJFFOK-TVIMKVIFSA-N	0.0		flat tautomer	637266893	4385.0	34.0609802236	1.0	68.1219604471	0.749578662202	2.01	3.18291545231
2688956	637266893	2964.0	35.7544873322	0.749578662202	WQZGKKKJIJFFOK-TVIMKVIFSA-N	0.0		flat tautomer	637266893	12108.0	34.0609802236	1.0	68.1219604471	0.749578662202	2.01	3.18291545231
2688957	637266893	2964.0	35.7544873322	0.749578662202	WQZGKKKJIJFFOK-TVIMKVIFSA-N	0.0		flat tautomer	637266893	13884.0	34.0609802236	1.0	68.1219604471	0.749578662202	2.01	3.18291545231
2373741	637264959	12848.0	37.1237821594	0.687711913266	WQZGKKKJIJFFOK-TVIMKVIFSA-N	0.0		flat tautomer	637264959	4116.0	44.3645162532	1.0	74.2475643188	0.687711913266	2.01	3.18288688039
2373743	637264959	12848.0	37.1237821594	0.687711913266	WQZGKKKJIJFFOK-TVIMKVIFSA-N	0.0		flat tautomer	637264959	3619.0	41.3053948011	1.0	74.2475643188	0.687711913266	2.01	3.18288688039
2373744	637264959	12848.0	37.1237821594	0.687711913266	WQZGKKKJIJFFOK-TVIMKVIFSA-N	0.0		flat tautomer	637264959	16179.0	41.3053948011	1.0	74.2475643188	0.687711913266	2.01	3.18288688039
2373745	637264959	12848.0	37.1237821594	0.687711913266	WQZGKKKJIJFFOK-TVIMKVIFSA-N	0.0		flat tautomer	637264959	1248.0	41.0515870342	1.0	74.2475643188	0.687711913266	2.01	3.18288688039
2373748	637264959	12848.0	37.1237821594	0.687711913266	WQZGKKKJIJFFOK-TVIMKVIFSA-N	0.0		flat tautomer	637264959	7210.0	40.2848326422	1.0	74.2475643188	0.687711913266	2.01	3.18288688039
2373751	637264959	12848.0	37.1237821594	0.687711913266	WQZGKKKJIJFFOK-TVIMKVIFSA-N	0.0		flat tautomer	637264959	2331.0	39.9507819773	1.0	74.2475643188	0.687711913266	2.01	3.18288688039
2373752	637264959	12848.0	37.1237821594	0.687711913266	WQZGKKKJIJFFOK-TVIMKVIFSA-N	0.0		flat tautomer	637264959	4385.0	39.9507819773	1.0	74.2475643188	0.687711913266	2.01	3.18288688039
2373753	637264959	12848.0	37.1237821594	0.687711913266	WQZGKKKJIJFFOK-TVIMKVIFSA-N	0.0		flat tautomer	637264959	12108.0	39.9507819773	1.0	74.2475643188	0.687711913266	2.01	3.18288688039
2373754	637264959	12848.0	37.1237821594	0.687711913266	WQZGKKKJIJFFOK-TVIMKVIFSA-N	0.0		flat tautomer	637264959	13884.0	39.9507819773	1.0	74.2475643188	0.687711913266	2.01	3.18288688039
2373755	637264959	12848.0	37.1237821594	0.687711913266	WQZGKKKJIJFFOK-TVIMKVIFSA-N	0.0		flat tautomer	637264959	12690.0	39.8996294549	1.0	74.2475643188	0.687711913266	2.01	3.18288688039
2373749	637264959	12848.0	37.1237821594	0.687711913266	WQZGKKKJIJFFOK-TVIMKVIFSA-N	0.0		flat tautomer	637264959	1157.0	40.0560111249	1.0	74.2475643188	0.687711913266	2.01	3.18288688039
2373750	637264959	12848.0	37.1237821594	0.687711913266	WQZGKKKJIJFFOK-TVIMKVIFSA-N	0.0		flat tautomer	637264959	2964.0	40.0560111249	1.0	74.2475643188	0.687711913266	2.01	3.18288688039
24987800	637266728	1157.0	45.5917600347	0.57023892861	WQZGKKKJIJFFOK-TVIMKVIFSA-N	0.0		flat tautomer	637266728	4116.0	44.7594507517	1.0	89.5189015034	0.57023892861	2.01	3.18267223858
24987845	637266728	2964.0	45.5917600347	0.57023892861	WQZGKKKJIJFFOK-TVIMKVIFSA-N	0.0		flat tautomer	637266728	4116.0	44.7594507517	1.0	89.5189015034	0.57023892861	2.01	3.18267223858
2689086	637266893	2964.0	35.7544873322	0.783393415404	WQZGKKKJIJFFOK-TVIMKVIFSA-N	0.0		flat tautomer	637266893	2994.0	32.505845406	1.0	65.011690812	0.783393415404	2.01	3.18084025454
2689087	637266893	2964.0	35.7544873322	0.783393415404	WQZGKKKJIJFFOK-TVIMKVIFSA-N	0.0		flat tautomer	637266893	3901.0	32.505845406	1.0	65.011690812	0.783393415404	2.01	3.18084025454
51963881	637270288	1892.0	42.3788237182	0.707082527706	WQZGKKKJIJFFOK-TVIMKVIFSA-N	0.0		flat tautomer	637270288	5951.0	35.9788107009	1.0	71.9576214019	0.707082527706	2.01	3.18006312245
51963893	637270288	15980.0	42.3788237182	0.707082527706	WQZGKKKJIJFFOK-TVIMKVIFSA-N	0.0		flat tautomer	637270288	5951.0	35.9788107009	1.0	71.9576214019	0.707082527706	2.01	3.18006312245
53073576	637267000	13069.0	32.4259687323	0.783393415404	WQZGKKKJIJFFOK-TVIMKVIFSA-N	0.0		flat tautomer	637267000	13617.0	32.5528419687	1.0	64.8519374645	0.783393415404	2.01	3.17888438015
53073577	637267000	13069.0	32.4259687323	0.783393415404	WQZGKKKJIJFFOK-TVIMKVIFSA-N	0.0		flat tautomer	637267000	16071.0	32.5528419687	1.0	64.8519374645	0.783393415404	2.01	3.17888438015
53073580	637267000	13617.0	32.4259687323	0.783393415404	WQZGKKKJIJFFOK-TVIMKVIFSA-N	0.0		flat tautomer	637267000	13069.0	32.5528419687	1.0	64.8519374645	0.783393415404	2.01	3.17888438015
53073582	637267000	13617.0	32.4259687323	0.783393415404	WQZGKKKJIJFFOK-TVIMKVIFSA-N	0.0		flat tautomer	637267000	16071.0	32.5528419687	1.0	64.8519374645	0.783393415404	2.01	3.17888438015
53073585	637267000	16071.0	32.4259687323	0.783393415404	WQZGKKKJIJFFOK-TVIMKVIFSA-N	0.0		flat tautomer	637267000	13069.0	32.5528419687	1.0	64.8519374645	0.783393415404	2.01	3.17888438015
53073586	637267000	16071.0	32.4259687323	0.783393415404	WQZGKKKJIJFFOK-TVIMKVIFSA-N	0.0		flat tautomer	637267000	13617.0	32.5528419687	1.0	64.8519374645	0.783393415404	2.01	3.17888438015
53127875	637268852	14743.0	21.6179829574	0.624088952415	WQZGKKKJIJFFOK-TVIMKVIFSA-N	0.0		flat tautomer	637268852	14743.0	20.343901798	2.0	40.687803596	0.624088952415	2.01	3.17858770065
51963897	637270288	1892.0	42.3788237182	0.705601094323	WQZGKKKJIJFFOK-TVIMKVIFSA-N	0.0		flat tautomer	637270288	5951.0	35.9788107009	1.0	71.9576214019	0.705601094323	2.01	3.17839614675
51963909	637270288	15980.0	42.3788237182	0.705601094323	WQZGKKKJIJFFOK-TVIMKVIFSA-N	0.0		flat tautomer	637270288	5951.0	35.9788107009	1.0	71.9576214019	0.705601094323	2.01	3.17839614675
2689002	637266893	2964.0	35.7544873322	0.780734309111	WQZGKKKJIJFFOK-TVIMKVIFSA-N	0.0		flat tautomer	637266893	2994.0	32.505845406	1.0	65.011690812	0.780734309111	2.01	3.17813759589
2689003	637266893	2964.0	35.7544873322	0.780734309111	WQZGKKKJIJFFOK-TVIMKVIFSA-N	0.0		flat tautomer	637266893	3901.0	32.505845406	1.0	65.011690812	0.780734309111	2.01	3.17813759589
2689066	637266893	2964.0	35.7544873322	0.745013468122	WQZGKKKJIJFFOK-TVIMKVIFSA-N	0.0		flat tautomer	637266893	2331.0	34.0609802236	1.0	68.1219604471	0.745013468122	2.01	3.17805807972
2689067	637266893	2964.0	35.7544873322	0.745013468122	WQZGKKKJIJFFOK-TVIMKVIFSA-N	0.0		flat tautomer	637266893	4385.0	34.0609802236	1.0	68.1219604471	0.745013468122	2.01	3.17805807972
2689068	637266893	2964.0	35.7544873322	0.745013468122	WQZGKKKJIJFFOK-TVIMKVIFSA-N	0.0		flat tautomer	637266893	12108.0	34.0609802236	1.0	68.1219604471	0.745013468122	2.01	3.17805807972
2689069	637266893	2964.0	35.7544873322	0.745013468122	WQZGKKKJIJFFOK-TVIMKVIFSA-N	0.0		flat tautomer	637266893	13884.0	34.0609802236	1.0	68.1219604471	0.745013468122	2.01	3.17805807972
34385528	637270142	1996.0	33.8507808873	0.749578662202	WQZGKKKJIJFFOK-TVIMKVIFSA-N	0.0		flat tautomer	637270142	225.0	43.8153085692	1.0	67.7015617747	0.749578662202	2.01	3.17799339316
34385529	637270142	1996.0	33.8507808873	0.749578662202	WQZGKKKJIJFFOK-TVIMKVIFSA-N	0.0		flat tautomer	637270142	532.0	43.8153085692	1.0	67.7015617747	0.749578662202	2.01	3.17799339316
34385530	637270142	1996.0	33.8507808873	0.749578662202	WQZGKKKJIJFFOK-TVIMKVIFSA-N	0.0		flat tautomer	637270142	831.0	43.8153085692	1.0	67.7015617747	0.749578662202	2.01	3.17799339316
34385531	637270142	1996.0	33.8507808873	0.749578662202	WQZGKKKJIJFFOK-TVIMKVIFSA-N	0.0		flat tautomer	637270142	1409.0	43.8153085692	1.0	67.7015617747	0.749578662202	2.01	3.17799339316
34385532	637270142	1996.0	33.8507808873	0.749578662202	WQZGKKKJIJFFOK-TVIMKVIFSA-N	0.0		flat tautomer	637270142	2408.0	43.8153085692	1.0	67.7015617747	0.749578662202	2.01	3.17799339316
34385533	637270142	1996.0	33.8507808873	0.749578662202	WQZGKKKJIJFFOK-TVIMKVIFSA-N	0.0		flat tautomer	637270142	4636.0	43.8153085692	1.0	67.7015617747	0.749578662202	2.01	3.17799339316
2688958	637266893	2964.0	35.7544873322	0.749578662202	WQZGKKKJIJFFOK-TVIMKVIFSA-N	0.0		flat tautomer	637266893	5669.0	33.8041003476	1.0	67.6082006952	0.749578662202	2.01	3.17689720556
53073486	637267000	13069.0	32.4259687323	0.780734309111	WQZGKKKJIJFFOK-TVIMKVIFSA-N	0.0		flat tautomer	637267000	13617.0	32.5528419687	1.0	64.8519374645	0.780734309111	2.01	3.17618338334
53073487	637267000	13069.0	32.4259687323	0.780734309111	WQZGKKKJIJFFOK-TVIMKVIFSA-N	0.0		flat tautomer	637267000	16071.0	32.5528419687	1.0	64.8519374645	0.780734309111	2.01	3.17618338334
53073490	637267000	13617.0	32.4259687323	0.780734309111	WQZGKKKJIJFFOK-TVIMKVIFSA-N	0.0		flat tautomer	637267000	13069.0	32.5528419687	1.0	64.8519374645	0.780734309111	2.01	3.17618338334
53073492	637267000	13617.0	32.4259687323	0.780734309111	WQZGKKKJIJFFOK-TVIMKVIFSA-N	0.0		flat tautomer	637267000	16071.0	32.5528419687	1.0	64.8519374645	0.780734309111	2.01	3.17618338334
53073495	637267000	16071.0	32.4259687323	0.780734309111	WQZGKKKJIJFFOK-TVIMKVIFSA-N	0.0		flat tautomer	637267000	13069.0	32.5528419687	1.0	64.8519374645	0.780734309111	2.01	3.17618338334
53073496	637267000	16071.0	32.4259687323	0.780734309111	WQZGKKKJIJFFOK-TVIMKVIFSA-N	0.0		flat tautomer	637267000	13617.0	32.5528419687	1.0	64.8519374645	0.780734309111	2.01	3.17618338334
2689018	637266893	2964.0	35.7544873322	0.707082527706	WQZGKKKJIJFFOK-TVIMKVIFSA-N	0.0		flat tautomer	637266893	4116.0	37.6695862267	1.0	71.5089746644	0.707082527706	2.01	3.17509466707
2689019	637266893	2964.0	35.7544873322	0.707082527706	WQZGKKKJIJFFOK-TVIMKVIFSA-N	0.0		flat tautomer	637266893	7210.0	36.4412914295	1.0	71.5089746644	0.707082527706	2.01	3.17509466707
22233736	637267233	3238.0	53.785156152	0.469413936849	WQZGKKKJIJFFOK-TVIMKVIFSA-N	0.0		flat tautomer	637267233	4961.0	70.7986028757	1.0	107.570312304	0.469413936849	2.01	3.17403065315
51963876	637270288	15980.0	42.3788237182	0.624088952415	WQZGKKKJIJFFOK-TVIMKVIFSA-N	0.0		flat tautomer	637270288	1892.0	40.440093375	1.0	80.8801867499	0.624088952415	2.01	3.1737387497
7466486	637270941	4928.0	55.2898826349	0.456306072041	WQZGKKKJIJFFOK-TVIMKVIFSA-N	0.0		flat tautomer	637270941	5031.0	62.8538719643	1.0	110.57976527	0.456306072041	2.01	3.17345242736
7466488	637270941	4928.0	55.2898826349	0.456306072041	WQZGKKKJIJFFOK-TVIMKVIFSA-N	0.0		flat tautomer	637270941	12891.0	55.3625102705	1.0	110.57976527	0.456306072041	2.01	3.17345242736
7466489	637270941	4928.0	55.2898826349	0.456306072041	WQZGKKKJIJFFOK-TVIMKVIFSA-N	0.0		flat tautomer	637270941	14875.0	55.3625102705	1.0	110.57976527	0.456306072041	2.01	3.17345242736
2689032	637266893	2964.0	35.7544873322	0.705601094323	WQZGKKKJIJFFOK-TVIMKVIFSA-N	0.0		flat tautomer	637266893	4116.0	37.6695862267	1.0	71.5089746644	0.705601094323	2.01	3.17343029582
2689033	637266893	2964.0	35.7544873322	0.705601094323	WQZGKKKJIJFFOK-TVIMKVIFSA-N	0.0		flat tautomer	637266893	7210.0	36.4412914295	1.0	71.5089746644	0.705601094323	2.01	3.17343029582
24179675	637268311	12848.0	40.4145392705	0.624088952415	WQZGKKKJIJFFOK-TVIMKVIFSA-N	0.0		flat tautomer	637268311	1157.0	53.4353339357	1.0	80.829078541	0.624088952415	2.01	3.17323725928
24179676	637268311	12848.0	40.4145392705	0.624088952415	WQZGKKKJIJFFOK-TVIMKVIFSA-N	0.0		flat tautomer	637268311	2964.0	53.4353339357	1.0	80.829078541	0.624088952415	2.01	3.17323725928
34388968	637270142	1996.0	33.8507808873	0.745013468122	WQZGKKKJIJFFOK-TVIMKVIFSA-N	0.0		flat tautomer	637270142	225.0	43.8153085692	1.0	67.7015617747	0.745013468122	2.01	3.17314353201
34388969	637270142	1996.0	33.8507808873	0.745013468122	WQZGKKKJIJFFOK-TVIMKVIFSA-N	0.0		flat tautomer	637270142	532.0	43.8153085692	1.0	67.7015617747	0.745013468122	2.01	3.17314353201
34388970	637270142	1996.0	33.8507808873	0.745013468122	WQZGKKKJIJFFOK-TVIMKVIFSA-N	0.0		flat tautomer	637270142	831.0	43.8153085692	1.0	67.7015617747	0.745013468122	2.01	3.17314353201
34388971	637270142	1996.0	33.8507808873	0.745013468122	WQZGKKKJIJFFOK-TVIMKVIFSA-N	0.0		flat tautomer	637270142	1409.0	43.8153085692	1.0	67.7015617747	0.745013468122	2.01	3.17314353201
34388972	637270142	1996.0	33.8507808873	0.745013468122	WQZGKKKJIJFFOK-TVIMKVIFSA-N	0.0		flat tautomer	637270142	2408.0	43.8153085692	1.0	67.7015617747	0.745013468122	2.01	3.17314353201
34388973	637270142	1996.0	33.8507808873	0.745013468122	WQZGKKKJIJFFOK-TVIMKVIFSA-N	0.0		flat tautomer	637270142	4636.0	43.8153085692	1.0	67.7015617747	0.745013468122	2.01	3.17314353201
9632598	637265842	12848.0	35.6439741428	0.707082527706	WQZGKKKJIJFFOK-TVIMKVIFSA-N	0.0		flat tautomer	637265842	1785.0	44.8507808873	1.0	71.2879482856	0.707082527706	2.01	3.17263835103
9632599	637265842	12848.0	35.6439741428	0.707082527706	WQZGKKKJIJFFOK-TVIMKVIFSA-N	0.0		flat tautomer	637265842	4116.0	44.2433638918	1.0	71.2879482856	0.707082527706	2.01	3.17263835103
9632600	637265842	12848.0	35.6439741428	0.707082527706	WQZGKKKJIJFFOK-TVIMKVIFSA-N	0.0		flat tautomer	637265842	1548.0	44.2006594505	1.0	71.2879482856	0.707082527706	2.01	3.17263835103
9632601	637265842	12848.0	35.6439741428	0.707082527706	WQZGKKKJIJFFOK-TVIMKVIFSA-N	0.0		flat tautomer	637265842	2379.0	44.2006594505	1.0	71.2879482856	0.707082527706	2.01	3.17263835103
9632602	637265842	12848.0	35.6439741428	0.707082527706	WQZGKKKJIJFFOK-TVIMKVIFSA-N	0.0		flat tautomer	637265842	5848.0	44.2006594505	1.0	71.2879482856	0.707082527706	2.01	3.17263835103
9632603	637265842	12848.0	35.6439741428	0.707082527706	WQZGKKKJIJFFOK-TVIMKVIFSA-N	0.0		flat tautomer	637265842	6557.0	44.2006594505	1.0	71.2879482856	0.707082527706	2.01	3.17263835103
9632604	637265842	12848.0	35.6439741428	0.707082527706	WQZGKKKJIJFFOK-TVIMKVIFSA-N	0.0		flat tautomer	637265842	7537.0	44.1106982975	1.0	71.2879482856	0.707082527706	2.01	3.17263835103
9632605	637265842	12848.0	35.6439741428	0.707082527706	WQZGKKKJIJFFOK-TVIMKVIFSA-N	0.0		flat tautomer	637265842	10453.0	44.1106982975	1.0	71.2879482856	0.707082527706	2.01	3.17263835103
9632606	637265842	12848.0	35.6439741428	0.707082527706	WQZGKKKJIJFFOK-TVIMKVIFSA-N	0.0		flat tautomer	637265842	2331.0	43.571865206	1.0	71.2879482856	0.707082527706	2.01	3.17263835103
9632607	637265842	12848.0	35.6439741428	0.707082527706	WQZGKKKJIJFFOK-TVIMKVIFSA-N	0.0		flat tautomer	637265842	4385.0	43.571865206	1.0	71.2879482856	0.707082527706	2.01	3.17263835103
9632608	637265842	12848.0	35.6439741428	0.707082527706	WQZGKKKJIJFFOK-TVIMKVIFSA-N	0.0		flat tautomer	637265842	12108.0	43.571865206	1.0	71.2879482856	0.707082527706	2.01	3.17263835103
9632609	637265842	12848.0	35.6439741428	0.707082527706	WQZGKKKJIJFFOK-TVIMKVIFSA-N	0.0		flat tautomer	637265842	13884.0	43.571865206	1.0	71.2879482856	0.707082527706	2.01	3.17263835103
9632610	637265842	12848.0	35.6439741428	0.707082527706	WQZGKKKJIJFFOK-TVIMKVIFSA-N	0.0		flat tautomer	637265842	189.0	43.0324520238	1.0	71.2879482856	0.707082527706	2.01	3.17263835103
9632611	637265842	12848.0	35.6439741428	0.707082527706	WQZGKKKJIJFFOK-TVIMKVIFSA-N	0.0		flat tautomer	637265842	1846.0	43.0324520238	1.0	71.2879482856	0.707082527706	2.01	3.17263835103
9632612	637265842	12848.0	35.6439741428	0.707082527706	WQZGKKKJIJFFOK-TVIMKVIFSA-N	0.0		flat tautomer	637265842	2046.0	43.0324520238	1.0	71.2879482856	0.707082527706	2.01	3.17263835103
24988153	637266728	1157.0	45.5917600347	0.552704654755	WQZGKKKJIJFFOK-TVIMKVIFSA-N	0.0		flat tautomer	637266728	2964.0	51.57024772	1.0	91.1835200694	0.552704654755	2.01	3.17249819253
24988154	637266728	1157.0	45.5917600347	0.552704654755	WQZGKKKJIJFFOK-TVIMKVIFSA-N	0.0		flat tautomer	637266728	7054.0	48.9788107009	1.0	91.1835200694	0.552704654755	2.01	3.17249819253
24988197	637266728	2964.0	45.5917600347	0.552704654755	WQZGKKKJIJFFOK-TVIMKVIFSA-N	0.0		flat tautomer	637266728	1157.0	51.57024772	1.0	91.1835200694	0.552704654755	2.01	3.17249819253
24988199	637266728	2964.0	45.5917600347	0.552704654755	WQZGKKKJIJFFOK-TVIMKVIFSA-N	0.0		flat tautomer	637266728	7054.0	48.9788107009	1.0	91.1835200694	0.552704654755	2.01	3.17249819253
9634086	637265842	1157.0	37.9913998282	0.66301099456	WQZGKKKJIJFFOK-TVIMKVIFSA-N	0.0		flat tautomer	637265842	189.0	49.321481621	1.0	75.9827996565	0.66301099456	2.01	3.17218143999
9634087	637265842	1157.0	37.9913998282	0.66301099456	WQZGKKKJIJFFOK-TVIMKVIFSA-N	0.0		flat tautomer	637265842	1846.0	49.321481621	1.0	75.9827996565	0.66301099456	2.01	3.17218143999
9634088	637265842	1157.0	37.9913998282	0.66301099456	WQZGKKKJIJFFOK-TVIMKVIFSA-N	0.0		flat tautomer	637265842	2046.0	49.321481621	1.0	75.9827996565	0.66301099456	2.01	3.17218143999
9634089	637265842	1157.0	37.9913998282	0.66301099456	WQZGKKKJIJFFOK-TVIMKVIFSA-N	0.0		flat tautomer	637265842	4116.0	48.4190750243	1.0	75.9827996565	0.66301099456	2.01	3.17218143999
9634093	637265842	1157.0	37.9913998282	0.66301099456	WQZGKKKJIJFFOK-TVIMKVIFSA-N	0.0		flat tautomer	637265842	1785.0	44.8507808873	1.0	75.9827996565	0.66301099456	2.01	3.17218143999
9634095	637265842	1157.0	37.9913998282	0.66301099456	WQZGKKKJIJFFOK-TVIMKVIFSA-N	0.0		flat tautomer	637265842	1548.0	44.2006594505	1.0	75.9827996565	0.66301099456	2.01	3.17218143999
9634096	637265842	1157.0	37.9913998282	0.66301099456	WQZGKKKJIJFFOK-TVIMKVIFSA-N	0.0		flat tautomer	637265842	2379.0	44.2006594505	1.0	75.9827996565	0.66301099456	2.01	3.17218143999
9634097	637265842	1157.0	37.9913998282	0.66301099456	WQZGKKKJIJFFOK-TVIMKVIFSA-N	0.0		flat tautomer	637265842	5848.0	44.2006594505	1.0	75.9827996565	0.66301099456	2.01	3.17218143999
9634098	637265842	1157.0	37.9913998282	0.66301099456	WQZGKKKJIJFFOK-TVIMKVIFSA-N	0.0		flat tautomer	637265842	6557.0	44.2006594505	1.0	75.9827996565	0.66301099456	2.01	3.17218143999
9634099	637265842	1157.0	37.9913998282	0.66301099456	WQZGKKKJIJFFOK-TVIMKVIFSA-N	0.0		flat tautomer	637265842	7537.0	44.1106982975	1.0	75.9827996565	0.66301099456	2.01	3.17218143999
9634100	637265842	1157.0	37.9913998282	0.66301099456	WQZGKKKJIJFFOK-TVIMKVIFSA-N	0.0		flat tautomer	637265842	10453.0	44.1106982975	1.0	75.9827996565	0.66301099456	2.01	3.17218143999
9634101	637265842	1157.0	37.9913998282	0.66301099456	WQZGKKKJIJFFOK-TVIMKVIFSA-N	0.0		flat tautomer	637265842	2331.0	43.571865206	1.0	75.9827996565	0.66301099456	2.01	3.17218143999
9634102	637265842	1157.0	37.9913998282	0.66301099456	WQZGKKKJIJFFOK-TVIMKVIFSA-N	0.0		flat tautomer	637265842	4385.0	43.571865206	1.0	75.9827996565	0.66301099456	2.01	3.17218143999
9634103	637265842	1157.0	37.9913998282	0.66301099456	WQZGKKKJIJFFOK-TVIMKVIFSA-N	0.0		flat tautomer	637265842	12108.0	43.571865206	1.0	75.9827996565	0.66301099456	2.01	3.17218143999
9634104	637265842	1157.0	37.9913998282	0.66301099456	WQZGKKKJIJFFOK-TVIMKVIFSA-N	0.0		flat tautomer	637265842	13884.0	43.571865206	1.0	75.9827996565	0.66301099456	2.01	3.17218143999
9634178	637265842	2964.0	37.9913998282	0.66301099456	WQZGKKKJIJFFOK-TVIMKVIFSA-N	0.0		flat tautomer	637265842	189.0	49.321481621	1.0	75.9827996565	0.66301099456	2.01	3.17218143999
9634179	637265842	2964.0	37.9913998282	0.66301099456	WQZGKKKJIJFFOK-TVIMKVIFSA-N	0.0		flat tautomer	637265842	1846.0	49.321481621	1.0	75.9827996565	0.66301099456	2.01	3.17218143999
9634180	637265842	2964.0	37.9913998282	0.66301099456	WQZGKKKJIJFFOK-TVIMKVIFSA-N	0.0		flat tautomer	637265842	2046.0	49.321481621	1.0	75.9827996565	0.66301099456	2.01	3.17218143999
9634181	637265842	2964.0	37.9913998282	0.66301099456	WQZGKKKJIJFFOK-TVIMKVIFSA-N	0.0		flat tautomer	637265842	4116.0	48.4190750243	1.0	75.9827996565	0.66301099456	2.01	3.17218143999
9634185	637265842	2964.0	37.9913998282	0.66301099456	WQZGKKKJIJFFOK-TVIMKVIFSA-N	0.0		flat tautomer	637265842	1785.0	44.8507808873	1.0	75.9827996565	0.66301099456	2.01	3.17218143999
9634187	637265842	2964.0	37.9913998282	0.66301099456	WQZGKKKJIJFFOK-TVIMKVIFSA-N	0.0		flat tautomer	637265842	1548.0	44.2006594505	1.0	75.9827996565	0.66301099456	2.01	3.17218143999
9634188	637265842	2964.0	37.9913998282	0.66301099456	WQZGKKKJIJFFOK-TVIMKVIFSA-N	0.0		flat tautomer	637265842	2379.0	44.2006594505	1.0	75.9827996565	0.66301099456	2.01	3.17218143999
9634189	637265842	2964.0	37.9913998282	0.66301099456	WQZGKKKJIJFFOK-TVIMKVIFSA-N	0.0		flat tautomer	637265842	5848.0	44.2006594505	1.0	75.9827996565	0.66301099456	2.01	3.17218143999
9634190	637265842	2964.0	37.9913998282	0.66301099456	WQZGKKKJIJFFOK-TVIMKVIFSA-N	0.0		flat tautomer	637265842	6557.0	44.2006594505	1.0	75.9827996565	0.66301099456	2.01	3.17218143999
9634191	637265842	2964.0	37.9913998282	0.66301099456	WQZGKKKJIJFFOK-TVIMKVIFSA-N	0.0		flat tautomer	637265842	7537.0	44.1106982975	1.0	75.9827996565	0.66301099456	2.01	3.17218143999
9634192	637265842	2964.0	37.9913998282	0.66301099456	WQZGKKKJIJFFOK-TVIMKVIFSA-N	0.0		flat tautomer	637265842	10453.0	44.1106982975	1.0	75.9827996565	0.66301099456	2.01	3.17218143999
9634193	637265842	2964.0	37.9913998282	0.66301099456	WQZGKKKJIJFFOK-TVIMKVIFSA-N	0.0		flat tautomer	637265842	2331.0	43.571865206	1.0	75.9827996565	0.66301099456	2.01	3.17218143999
9634194	637265842	2964.0	37.9913998282	0.66301099456	WQZGKKKJIJFFOK-TVIMKVIFSA-N	0.0		flat tautomer	637265842	4385.0	43.571865206	1.0	75.9827996565	0.66301099456	2.01	3.17218143999
9634195	637265842	2964.0	37.9913998282	0.66301099456	WQZGKKKJIJFFOK-TVIMKVIFSA-N	0.0		flat tautomer	637265842	12108.0	43.571865206	1.0	75.9827996565	0.66301099456	2.01	3.17218143999
9634196	637265842	2964.0	37.9913998282	0.66301099456	WQZGKKKJIJFFOK-TVIMKVIFSA-N	0.0		flat tautomer	637265842	13884.0	43.571865206	1.0	75.9827996565	0.66301099456	2.01	3.17218143999
2689070	637266893	2964.0	35.7544873322	0.745013468122	WQZGKKKJIJFFOK-TVIMKVIFSA-N	0.0		flat tautomer	637266893	5669.0	33.8041003476	1.0	67.6082006952	0.745013468122	2.01	3.17204901728
9632805	637265842	12848.0	35.6439741428	0.705601094323	WQZGKKKJIJFFOK-TVIMKVIFSA-N	0.0		flat tautomer	637265842	1785.0	44.8507808873	1.0	71.2879482856	0.705601094323	2.01	3.17097526736
9632806	637265842	12848.0	35.6439741428	0.705601094323	WQZGKKKJIJFFOK-TVIMKVIFSA-N	0.0		flat tautomer	637265842	4116.0	44.2433638918	1.0	71.2879482856	0.705601094323	2.01	3.17097526736
9632807	637265842	12848.0	35.6439741428	0.705601094323	WQZGKKKJIJFFOK-TVIMKVIFSA-N	0.0		flat tautomer	637265842	1548.0	44.2006594505	1.0	71.2879482856	0.705601094323	2.01	3.17097526736
9632808	637265842	12848.0	35.6439741428	0.705601094323	WQZGKKKJIJFFOK-TVIMKVIFSA-N	0.0		flat tautomer	637265842	2379.0	44.2006594505	1.0	71.2879482856	0.705601094323	2.01	3.17097526736
9632809	637265842	12848.0	35.6439741428	0.705601094323	WQZGKKKJIJFFOK-TVIMKVIFSA-N	0.0		flat tautomer	637265842	5848.0	44.2006594505	1.0	71.2879482856	0.705601094323	2.01	3.17097526736
9632810	637265842	12848.0	35.6439741428	0.705601094323	WQZGKKKJIJFFOK-TVIMKVIFSA-N	0.0		flat tautomer	637265842	6557.0	44.2006594505	1.0	71.2879482856	0.705601094323	2.01	3.17097526736
9632811	637265842	12848.0	35.6439741428	0.705601094323	WQZGKKKJIJFFOK-TVIMKVIFSA-N	0.0		flat tautomer	637265842	7537.0	44.1106982975	1.0	71.2879482856	0.705601094323	2.01	3.17097526736
9632812	637265842	12848.0	35.6439741428	0.705601094323	WQZGKKKJIJFFOK-TVIMKVIFSA-N	0.0		flat tautomer	637265842	10453.0	44.1106982975	1.0	71.2879482856	0.705601094323	2.01	3.17097526736
9632813	637265842	12848.0	35.6439741428	0.705601094323	WQZGKKKJIJFFOK-TVIMKVIFSA-N	0.0		flat tautomer	637265842	2331.0	43.571865206	1.0	71.2879482856	0.705601094323	2.01	3.17097526736
9632814	637265842	12848.0	35.6439741428	0.705601094323	WQZGKKKJIJFFOK-TVIMKVIFSA-N	0.0		flat tautomer	637265842	4385.0	43.571865206	1.0	71.2879482856	0.705601094323	2.01	3.17097526736
9632815	637265842	12848.0	35.6439741428	0.705601094323	WQZGKKKJIJFFOK-TVIMKVIFSA-N	0.0		flat tautomer	637265842	12108.0	43.571865206	1.0	71.2879482856	0.705601094323	2.01	3.17097526736
9632816	637265842	12848.0	35.6439741428	0.705601094323	WQZGKKKJIJFFOK-TVIMKVIFSA-N	0.0		flat tautomer	637265842	13884.0	43.571865206	1.0	71.2879482856	0.705601094323	2.01	3.17097526736
9632817	637265842	12848.0	35.6439741428	0.705601094323	WQZGKKKJIJFFOK-TVIMKVIFSA-N	0.0		flat tautomer	637265842	189.0	43.0324520238	1.0	71.2879482856	0.705601094323	2.01	3.17097526736
9632818	637265842	12848.0	35.6439741428	0.705601094323	WQZGKKKJIJFFOK-TVIMKVIFSA-N	0.0		flat tautomer	637265842	1846.0	43.0324520238	1.0	71.2879482856	0.705601094323	2.01	3.17097526736
9632819	637265842	12848.0	35.6439741428	0.705601094323	WQZGKKKJIJFFOK-TVIMKVIFSA-N	0.0		flat tautomer	637265842	2046.0	43.0324520238	1.0	71.2879482856	0.705601094323	2.01	3.17097526736
2372323	637264959	1157.0	41.3448615652	0.624088952415	WQZGKKKJIJFFOK-TVIMKVIFSA-N	0.0		flat tautomer	637264959	7210.0	40.2848326422	1.0	80.5696652843	0.624088952415	2.01	3.17068813833
2372413	637264959	2964.0	41.3448615652	0.624088952415	WQZGKKKJIJFFOK-TVIMKVIFSA-N	0.0		flat tautomer	637264959	7210.0	40.2848326422	1.0	80.5696652843	0.624088952415	2.01	3.17068813833
51963883	637270288	1892.0	42.3788237182	0.707082527706	WQZGKKKJIJFFOK-TVIMKVIFSA-N	0.0		flat tautomer	637270288	15980.0	35.5543957967	1.0	71.1087915935	0.707082527706	2.01	3.17064314753
18803277	637265556	1157.0	44.0793549986	0.57023892861	WQZGKKKJIJFFOK-TVIMKVIFSA-N	0.0		flat tautomer	637265556	2964.0	45.9706162223	1.0	88.1587099972	0.57023892861	2.01	3.17051298737
18803280	637265556	1157.0	44.0793549986	0.57023892861	WQZGKKKJIJFFOK-TVIMKVIFSA-N	0.0		flat tautomer	637265556	4116.0	44.1726307269	1.0	88.1587099972	0.57023892861	2.01	3.17051298737
18803426	637265556	2964.0	44.0793549986	0.57023892861	WQZGKKKJIJFFOK-TVIMKVIFSA-N	0.0		flat tautomer	637265556	1157.0	45.9706162223	1.0	88.1587099972	0.57023892861	2.01	3.17051298737
18803430	637265556	2964.0	44.0793549986	0.57023892861	WQZGKKKJIJFFOK-TVIMKVIFSA-N	0.0		flat tautomer	637265556	4116.0	44.1726307269	1.0	88.1587099972	0.57023892861	2.01	3.17051298737
24988155	637266728	1157.0	45.5917600347	0.552704654755	WQZGKKKJIJFFOK-TVIMKVIFSA-N	0.0		flat tautomer	637266728	11654.0	45.42136079	1.0	90.8427215801	0.552704654755	2.01	3.16952972507
24988200	637266728	2964.0	45.5917600347	0.552704654755	WQZGKKKJIJFFOK-TVIMKVIFSA-N	0.0		flat tautomer	637266728	11654.0	45.42136079	1.0	90.8427215801	0.552704654755	2.01	3.16952972507
51963899	637270288	1892.0	42.3788237182	0.705601094323	WQZGKKKJIJFFOK-TVIMKVIFSA-N	0.0		flat tautomer	637270288	15980.0	35.5543957967	1.0	71.1087915935	0.705601094323	2.01	3.16898110975
18803261	637265556	12848.0	37.7904849855	0.66301099456	WQZGKKKJIJFFOK-TVIMKVIFSA-N	0.0		flat tautomer	637265556	1157.0	45.9706162223	1.0	75.5809699709	0.66301099456	2.01	3.16797913238
18803262	637265556	12848.0	37.7904849855	0.66301099456	WQZGKKKJIJFFOK-TVIMKVIFSA-N	0.0		flat tautomer	637265556	2964.0	45.9706162223	1.0	75.5809699709	0.66301099456	2.01	3.16797913238
18803265	637265556	12848.0	37.7904849855	0.66301099456	WQZGKKKJIJFFOK-TVIMKVIFSA-N	0.0		flat tautomer	637265556	4116.0	44.1726307269	1.0	75.5809699709	0.66301099456	2.01	3.16797913238
45603042	637265791	14743.0	33.2915790999	0.469413936849	WQZGKKKJIJFFOK-TVIMKVIFSA-N	0.0		flat tautomer	637265791	14743.0	26.6736641391	2.0	53.3473282781	0.469413936849	2.01	3.16755144213
24184500	637268311	1157.0	45.2644011003	0.552704654755	WQZGKKKJIJFFOK-TVIMKVIFSA-N	0.0		flat tautomer	637268311	2964.0	54.642065153	1.0	90.5288022006	0.552704654755	2.01	3.16678798432
24184515	637268311	1157.0	45.2644011003	0.552704654755	WQZGKKKJIJFFOK-TVIMKVIFSA-N	0.0		flat tautomer	637268311	12848.0	49.2471835688	1.0	90.5288022006	0.552704654755	2.01	3.16678798432
24184670	637268311	2964.0	45.2644011003	0.552704654755	WQZGKKKJIJFFOK-TVIMKVIFSA-N	0.0		flat tautomer	637268311	1157.0	54.642065153	1.0	90.5288022006	0.552704654755	2.01	3.16678798432
24184686	637268311	2964.0	45.2644011003	0.552704654755	WQZGKKKJIJFFOK-TVIMKVIFSA-N	0.0		flat tautomer	637268311	12848.0	49.2471835688	1.0	90.5288022006	0.552704654755	2.01	3.16678798432
51227578	637265270	1028.0	18.625251654	0.794279354316	WQZGKKKJIJFFOK-TVIMKVIFSA-N	0.0		flat tautomer	637265270	1028.0	15.7447274949	2.0	31.4894549898	0.794279354316	2.01	3.16658476384
2372325	637264959	1157.0	41.3448615652	0.624088952415	WQZGKKKJIJFFOK-TVIMKVIFSA-N	0.0		flat tautomer	637264959	2964.0	40.0560111249	1.0	80.1120222499	0.624088952415	2.01	3.16617606674
2372414	637264959	2964.0	41.3448615652	0.624088952415	WQZGKKKJIJFFOK-TVIMKVIFSA-N	0.0		flat tautomer	637264959	1157.0	40.0560111249	1.0	80.1120222499	0.624088952415	2.01	3.16617606674
25526939	637270622	16085.0	28.3565473235	0.456306072041	WQZGKKKJIJFFOK-TVIMKVIFSA-N	0.0		flat tautomer	637270622	16085.0	27.3788237182	2.0	54.7576474364	0.456306072041	2.01	3.16578757718
34389471	637270142	1530.0	34.6655462488	0.72055628807	WQZGKKKJIJFFOK-TVIMKVIFSA-N	0.0		flat tautomer	637270142	225.0	45.7594507517	1.0	69.3310924977	0.72055628807	2.01	3.1655414413
34389472	637270142	1530.0	34.6655462488	0.72055628807	WQZGKKKJIJFFOK-TVIMKVIFSA-N	0.0		flat tautomer	637270142	532.0	45.7594507517	1.0	69.3310924977	0.72055628807	2.01	3.1655414413
34389473	637270142	1530.0	34.6655462488	0.72055628807	WQZGKKKJIJFFOK-TVIMKVIFSA-N	0.0		flat tautomer	637270142	831.0	45.7594507517	1.0	69.3310924977	0.72055628807	2.01	3.1655414413
34389474	637270142	1530.0	34.6655462488	0.72055628807	WQZGKKKJIJFFOK-TVIMKVIFSA-N	0.0		flat tautomer	637270142	1409.0	45.7594507517	1.0	69.3310924977	0.72055628807	2.01	3.1655414413
34389475	637270142	1530.0	34.6655462488	0.72055628807	WQZGKKKJIJFFOK-TVIMKVIFSA-N	0.0		flat tautomer	637270142	2408.0	45.7594507517	1.0	69.3310924977	0.72055628807	2.01	3.1655414413
34389476	637270142	1530.0	34.6655462488	0.72055628807	WQZGKKKJIJFFOK-TVIMKVIFSA-N	0.0		flat tautomer	637270142	4636.0	45.7594507517	1.0	69.3310924977	0.72055628807	2.01	3.1655414413
34389483	637270142	1530.0	34.6655462488	0.72055628807	WQZGKKKJIJFFOK-TVIMKVIFSA-N	0.0		flat tautomer	637270142	5618.0	45.2055119533	1.0	69.3310924977	0.72055628807	2.01	3.1655414413
51963993	637270288	1892.0	42.3788237182	0.694182199378	WQZGKKKJIJFFOK-TVIMKVIFSA-N	0.0		flat tautomer	637270288	5951.0	35.9788107009	1.0	71.9576214019	0.694182199378	2.01	3.16545819537
51964005	637270288	15980.0	42.3788237182	0.694182199378	WQZGKKKJIJFFOK-TVIMKVIFSA-N	0.0		flat tautomer	637270288	5951.0	35.9788107009	1.0	71.9576214019	0.694182199378	2.01	3.16545819537
45688152	637267083	5540.0	23.1791420106	0.57023892861	WQZGKKKJIJFFOK-TVIMKVIFSA-N	0.0		flat tautomer	637267083	5540.0	21.876148359	2.0	43.7522967181	0.57023892861	2.01	3.16461544034
2372326	637264959	1157.0	41.3448615652	0.624088952415	WQZGKKKJIJFFOK-TVIMKVIFSA-N	0.0		flat tautomer	637264959	2331.0	39.9507819773	1.0	79.9015639547	0.624088952415	2.01	3.16409458928
2372327	637264959	1157.0	41.3448615652	0.624088952415	WQZGKKKJIJFFOK-TVIMKVIFSA-N	0.0		flat tautomer	637264959	4385.0	39.9507819773	1.0	79.9015639547	0.624088952415	2.01	3.16409458928
2372328	637264959	1157.0	41.3448615652	0.624088952415	WQZGKKKJIJFFOK-TVIMKVIFSA-N	0.0		flat tautomer	637264959	12108.0	39.9507819773	1.0	79.9015639547	0.624088952415	2.01	3.16409458928
2372329	637264959	1157.0	41.3448615652	0.624088952415	WQZGKKKJIJFFOK-TVIMKVIFSA-N	0.0		flat tautomer	637264959	13884.0	39.9507819773	1.0	79.9015639547	0.624088952415	2.01	3.16409458928
