## Supplemental Table 2 for "MAGI: A method for metabolite, annotation, and gene integration": magi_results.csv (part 1521 of 1697)

	subject acc.	reaction_id_r2g	e_score_r2g	compound_score	original_compound	level	neighbor	note	query acc.	reaction_id_g2r	e_score_g2r	reciprocal_score	homology_score	level_adjusted_compound_score	reaction_connection	MAGI_score
2372416	637264959	2964.0	41.3448615652	0.624088952415	WQZGKKKJIJFFOK-TVIMKVIFSA-N	0.0		flat tautomer	637264959	2331.0	39.9507819773	1.0	79.9015639547	0.624088952415	2.01	3.16409458928
2372417	637264959	2964.0	41.3448615652	0.624088952415	WQZGKKKJIJFFOK-TVIMKVIFSA-N	0.0		flat tautomer	637264959	4385.0	39.9507819773	1.0	79.9015639547	0.624088952415	2.01	3.16409458928
2372418	637264959	2964.0	41.3448615652	0.624088952415	WQZGKKKJIJFFOK-TVIMKVIFSA-N	0.0		flat tautomer	637264959	12108.0	39.9507819773	1.0	79.9015639547	0.624088952415	2.01	3.16409458928
2372419	637264959	2964.0	41.3448615652	0.624088952415	WQZGKKKJIJFFOK-TVIMKVIFSA-N	0.0		flat tautomer	637264959	13884.0	39.9507819773	1.0	79.9015639547	0.624088952415	2.01	3.16409458928
24988156	637266728	1157.0	45.5917600347	0.552704654755	WQZGKKKJIJFFOK-TVIMKVIFSA-N	0.0		flat tautomer	637266728	1878.0	45.1056839373	1.0	90.2113678746	0.552704654755	2.01	3.16400828407
24988157	637266728	1157.0	45.5917600347	0.552704654755	WQZGKKKJIJFFOK-TVIMKVIFSA-N	0.0		flat tautomer	637266728	2854.0	45.1056839373	1.0	90.2113678746	0.552704654755	2.01	3.16400828407
24988158	637266728	1157.0	45.5917600347	0.552704654755	WQZGKKKJIJFFOK-TVIMKVIFSA-N	0.0		flat tautomer	637266728	5430.0	45.1056839373	1.0	90.2113678746	0.552704654755	2.01	3.16400828407
24988159	637266728	1157.0	45.5917600347	0.552704654755	WQZGKKKJIJFFOK-TVIMKVIFSA-N	0.0		flat tautomer	637266728	6052.0	45.1056839373	1.0	90.2113678746	0.552704654755	2.01	3.16400828407
24988201	637266728	2964.0	45.5917600347	0.552704654755	WQZGKKKJIJFFOK-TVIMKVIFSA-N	0.0		flat tautomer	637266728	1878.0	45.1056839373	1.0	90.2113678746	0.552704654755	2.01	3.16400828407
24988202	637266728	2964.0	45.5917600347	0.552704654755	WQZGKKKJIJFFOK-TVIMKVIFSA-N	0.0		flat tautomer	637266728	2854.0	45.1056839373	1.0	90.2113678746	0.552704654755	2.01	3.16400828407
24988203	637266728	2964.0	45.5917600347	0.552704654755	WQZGKKKJIJFFOK-TVIMKVIFSA-N	0.0		flat tautomer	637266728	5430.0	45.1056839373	1.0	90.2113678746	0.552704654755	2.01	3.16400828407
24988204	637266728	2964.0	45.5917600347	0.552704654755	WQZGKKKJIJFFOK-TVIMKVIFSA-N	0.0		flat tautomer	637266728	6052.0	45.1056839373	1.0	90.2113678746	0.552704654755	2.01	3.16400828407
25288418	637268956	1157.0	42.1197582241	0.591634386844	WQZGKKKJIJFFOK-TVIMKVIFSA-N	0.0		flat tautomer	637268956	8360.0	54.2125395255	1.0	84.2395164482	0.591634386844	2.01	3.16367113939
25288419	637268956	1157.0	42.1197582241	0.591634386844	WQZGKKKJIJFFOK-TVIMKVIFSA-N	0.0		flat tautomer	637268956	10160.0	54.2125395255	1.0	84.2395164482	0.591634386844	2.01	3.16367113939
25288460	637268956	2964.0	42.1197582241	0.591634386844	WQZGKKKJIJFFOK-TVIMKVIFSA-N	0.0		flat tautomer	637268956	8360.0	54.2125395255	1.0	84.2395164482	0.591634386844	2.01	3.16367113939
25288461	637268956	2964.0	42.1197582241	0.591634386844	WQZGKKKJIJFFOK-TVIMKVIFSA-N	0.0		flat tautomer	637268956	10160.0	54.2125395255	1.0	84.2395164482	0.591634386844	2.01	3.16367113939
2372330	637264959	1157.0	41.3448615652	0.624088952415	WQZGKKKJIJFFOK-TVIMKVIFSA-N	0.0		flat tautomer	637264959	12690.0	39.8996294549	1.0	79.7992589098	0.624088952415	2.01	3.16308128502
2372420	637264959	2964.0	41.3448615652	0.624088952415	WQZGKKKJIJFFOK-TVIMKVIFSA-N	0.0		flat tautomer	637264959	12690.0	39.8996294549	1.0	79.7992589098	0.624088952415	2.01	3.16308128502
2689091	637266893	2964.0	35.7544873322	0.72055628807	WQZGKKKJIJFFOK-TVIMKVIFSA-N	0.0		flat tautomer	637266893	6629.0	34.5142785735	1.0	69.028557147	0.72055628807	2.01	3.16208246178
51227599	637265270	1028.0	18.625251654	0.788758947678	WQZGKKKJIJFFOK-TVIMKVIFSA-N	0.0		flat tautomer	637265270	1028.0	15.7447274949	2.0	31.4894549898	0.788758947678	2.01	3.16106825952
2688959	637266893	2964.0	35.7544873322	0.749578662202	WQZGKKKJIJFFOK-TVIMKVIFSA-N	0.0		flat tautomer	637266893	6999.0	33.1226286541	1.0	66.2452573083	0.749578662202	2.01	3.16076360524
2689116	637266893	2964.0	35.7544873322	0.694182199378	WQZGKKKJIJFFOK-TVIMKVIFSA-N	0.0		flat tautomer	637266893	4116.0	37.6695862267	1.0	71.5089746644	0.694182199378	2.01	3.16051255839
2689117	637266893	2964.0	35.7544873322	0.694182199378	WQZGKKKJIJFFOK-TVIMKVIFSA-N	0.0		flat tautomer	637266893	7210.0	36.4412914295	1.0	71.5089746644	0.694182199378	2.01	3.16051255839
2689092	637266893	2964.0	35.7544873322	0.72055628807	WQZGKKKJIJFFOK-TVIMKVIFSA-N	0.0		flat tautomer	637266893	971.0	34.4259687323	1.0	68.8519374645	0.72055628807	2.01	3.16005785527
2689093	637266893	2964.0	35.7544873322	0.72055628807	WQZGKKKJIJFFOK-TVIMKVIFSA-N	0.0		flat tautomer	637266893	13940.0	34.4259687323	1.0	68.8519374645	0.72055628807	2.01	3.16005785527
9634047	637265842	12848.0	35.6439741428	0.694182199378	WQZGKKKJIJFFOK-TVIMKVIFSA-N	0.0		flat tautomer	637265842	1785.0	44.8507808873	1.0	71.2879482856	0.694182199378	2.01	3.15806752335
9634048	637265842	12848.0	35.6439741428	0.694182199378	WQZGKKKJIJFFOK-TVIMKVIFSA-N	0.0		flat tautomer	637265842	4116.0	44.2433638918	1.0	71.2879482856	0.694182199378	2.01	3.15806752335
9634049	637265842	12848.0	35.6439741428	0.694182199378	WQZGKKKJIJFFOK-TVIMKVIFSA-N	0.0		flat tautomer	637265842	1548.0	44.2006594505	1.0	71.2879482856	0.694182199378	2.01	3.15806752335
9634050	637265842	12848.0	35.6439741428	0.694182199378	WQZGKKKJIJFFOK-TVIMKVIFSA-N	0.0		flat tautomer	637265842	2379.0	44.2006594505	1.0	71.2879482856	0.694182199378	2.01	3.15806752335
9634051	637265842	12848.0	35.6439741428	0.694182199378	WQZGKKKJIJFFOK-TVIMKVIFSA-N	0.0		flat tautomer	637265842	5848.0	44.2006594505	1.0	71.2879482856	0.694182199378	2.01	3.15806752335
9634052	637265842	12848.0	35.6439741428	0.694182199378	WQZGKKKJIJFFOK-TVIMKVIFSA-N	0.0		flat tautomer	637265842	6557.0	44.2006594505	1.0	71.2879482856	0.694182199378	2.01	3.15806752335
9634053	637265842	12848.0	35.6439741428	0.694182199378	WQZGKKKJIJFFOK-TVIMKVIFSA-N	0.0		flat tautomer	637265842	7537.0	44.1106982975	1.0	71.2879482856	0.694182199378	2.01	3.15806752335
9634054	637265842	12848.0	35.6439741428	0.694182199378	WQZGKKKJIJFFOK-TVIMKVIFSA-N	0.0		flat tautomer	637265842	10453.0	44.1106982975	1.0	71.2879482856	0.694182199378	2.01	3.15806752335
9634055	637265842	12848.0	35.6439741428	0.694182199378	WQZGKKKJIJFFOK-TVIMKVIFSA-N	0.0		flat tautomer	637265842	2331.0	43.571865206	1.0	71.2879482856	0.694182199378	2.01	3.15806752335
9634056	637265842	12848.0	35.6439741428	0.694182199378	WQZGKKKJIJFFOK-TVIMKVIFSA-N	0.0		flat tautomer	637265842	4385.0	43.571865206	1.0	71.2879482856	0.694182199378	2.01	3.15806752335
9634057	637265842	12848.0	35.6439741428	0.694182199378	WQZGKKKJIJFFOK-TVIMKVIFSA-N	0.0		flat tautomer	637265842	12108.0	43.571865206	1.0	71.2879482856	0.694182199378	2.01	3.15806752335
9634058	637265842	12848.0	35.6439741428	0.694182199378	WQZGKKKJIJFFOK-TVIMKVIFSA-N	0.0		flat tautomer	637265842	13884.0	43.571865206	1.0	71.2879482856	0.694182199378	2.01	3.15806752335
9634059	637265842	12848.0	35.6439741428	0.694182199378	WQZGKKKJIJFFOK-TVIMKVIFSA-N	0.0		flat tautomer	637265842	189.0	43.0324520238	1.0	71.2879482856	0.694182199378	2.01	3.15806752335
9634060	637265842	12848.0	35.6439741428	0.694182199378	WQZGKKKJIJFFOK-TVIMKVIFSA-N	0.0		flat tautomer	637265842	1846.0	43.0324520238	1.0	71.2879482856	0.694182199378	2.01	3.15806752335
9634061	637265842	12848.0	35.6439741428	0.694182199378	WQZGKKKJIJFFOK-TVIMKVIFSA-N	0.0		flat tautomer	637265842	2046.0	43.0324520238	1.0	71.2879482856	0.694182199378	2.01	3.15806752335
51963977	637270288	1892.0	42.3788237182	0.687711913266	WQZGKKKJIJFFOK-TVIMKVIFSA-N	0.0		flat tautomer	637270288	5951.0	35.9788107009	1.0	71.9576214019	0.687711913266	2.01	3.15805617608
51963989	637270288	15980.0	42.3788237182	0.687711913266	WQZGKKKJIJFFOK-TVIMKVIFSA-N	0.0		flat tautomer	637270288	5951.0	35.9788107009	1.0	71.9576214019	0.687711913266	2.01	3.15805617608
24988160	637266728	1157.0	45.5917600347	0.552704654755	WQZGKKKJIJFFOK-TVIMKVIFSA-N	0.0		flat tautomer	637266728	4116.0	44.7594507517	1.0	89.5189015034	0.552704654755	2.01	3.15791896153
24988205	637266728	2964.0	45.5917600347	0.552704654755	WQZGKKKJIJFFOK-TVIMKVIFSA-N	0.0		flat tautomer	637266728	4116.0	44.7594507517	1.0	89.5189015034	0.552704654755	2.01	3.15791896153
51963995	637270288	1892.0	42.3788237182	0.694182199378	WQZGKKKJIJFFOK-TVIMKVIFSA-N	0.0		flat tautomer	637270288	15980.0	35.5543957967	1.0	71.1087915935	0.694182199378	2.01	3.15608148313
2689071	637266893	2964.0	35.7544873322	0.745013468122	WQZGKKKJIJFFOK-TVIMKVIFSA-N	0.0		flat tautomer	637266893	6999.0	33.1226286541	1.0	66.2452573083	0.745013468122	2.01	3.15594003806
51227746	637265270	1028.0	18.625251654	0.783393415404	WQZGKKKJIJFFOK-TVIMKVIFSA-N	0.0		flat tautomer	637265270	1028.0	15.7447274949	2.0	31.4894549898	0.783393415404	2.01	3.1556787003
2374101	637264959	12848.0	37.1237821594	0.66301099456	WQZGKKKJIJFFOK-TVIMKVIFSA-N	0.0		flat tautomer	637264959	4116.0	44.3645162532	1.0	74.2475643188	0.66301099456	2.01	3.15391329409
2374103	637264959	12848.0	37.1237821594	0.66301099456	WQZGKKKJIJFFOK-TVIMKVIFSA-N	0.0		flat tautomer	637264959	3619.0	41.3053948011	1.0	74.2475643188	0.66301099456	2.01	3.15391329409
2374104	637264959	12848.0	37.1237821594	0.66301099456	WQZGKKKJIJFFOK-TVIMKVIFSA-N	0.0		flat tautomer	637264959	16179.0	41.3053948011	1.0	74.2475643188	0.66301099456	2.01	3.15391329409
2374105	637264959	12848.0	37.1237821594	0.66301099456	WQZGKKKJIJFFOK-TVIMKVIFSA-N	0.0		flat tautomer	637264959	1248.0	41.0515870342	1.0	74.2475643188	0.66301099456	2.01	3.15391329409
2374108	637264959	12848.0	37.1237821594	0.66301099456	WQZGKKKJIJFFOK-TVIMKVIFSA-N	0.0		flat tautomer	637264959	7210.0	40.2848326422	1.0	74.2475643188	0.66301099456	2.01	3.15391329409
2374111	637264959	12848.0	37.1237821594	0.66301099456	WQZGKKKJIJFFOK-TVIMKVIFSA-N	0.0		flat tautomer	637264959	2331.0	39.9507819773	1.0	74.2475643188	0.66301099456	2.01	3.15391329409
2374112	637264959	12848.0	37.1237821594	0.66301099456	WQZGKKKJIJFFOK-TVIMKVIFSA-N	0.0		flat tautomer	637264959	4385.0	39.9507819773	1.0	74.2475643188	0.66301099456	2.01	3.15391329409
2374113	637264959	12848.0	37.1237821594	0.66301099456	WQZGKKKJIJFFOK-TVIMKVIFSA-N	0.0		flat tautomer	637264959	12108.0	39.9507819773	1.0	74.2475643188	0.66301099456	2.01	3.15391329409
2374114	637264959	12848.0	37.1237821594	0.66301099456	WQZGKKKJIJFFOK-TVIMKVIFSA-N	0.0		flat tautomer	637264959	13884.0	39.9507819773	1.0	74.2475643188	0.66301099456	2.01	3.15391329409
2374115	637264959	12848.0	37.1237821594	0.66301099456	WQZGKKKJIJFFOK-TVIMKVIFSA-N	0.0		flat tautomer	637264959	12690.0	39.8996294549	1.0	74.2475643188	0.66301099456	2.01	3.15391329409
2374109	637264959	12848.0	37.1237821594	0.66301099456	WQZGKKKJIJFFOK-TVIMKVIFSA-N	0.0		flat tautomer	637264959	1157.0	40.0560111249	1.0	74.2475643188	0.66301099456	2.01	3.15391329409
2374110	637264959	12848.0	37.1237821594	0.66301099456	WQZGKKKJIJFFOK-TVIMKVIFSA-N	0.0		flat tautomer	637264959	2964.0	40.0560111249	1.0	74.2475643188	0.66301099456	2.01	3.15391329409
2689102	637266893	2964.0	35.7544873322	0.687711913266	WQZGKKKJIJFFOK-TVIMKVIFSA-N	0.0		flat tautomer	637266893	4116.0	37.6695862267	1.0	71.5089746644	0.687711913266	2.01	3.15312210384
2689103	637266893	2964.0	35.7544873322	0.687711913266	WQZGKKKJIJFFOK-TVIMKVIFSA-N	0.0		flat tautomer	637266893	7210.0	36.4412914295	1.0	71.5089746644	0.687711913266	2.01	3.15312210384
51227620	637265270	1028.0	18.625251654	0.780734309111	WQZGKKKJIJFFOK-TVIMKVIFSA-N	0.0		flat tautomer	637265270	1028.0	15.7447274949	2.0	31.4894549898	0.780734309111	2.01	3.15299742062
2689094	637266893	2964.0	35.7544873322	0.72055628807	WQZGKKKJIJFFOK-TVIMKVIFSA-N	0.0		flat tautomer	637266893	2331.0	34.0609802236	1.0	68.1219604471	0.72055628807	2.01	3.15164851314
2689095	637266893	2964.0	35.7544873322	0.72055628807	WQZGKKKJIJFFOK-TVIMKVIFSA-N	0.0		flat tautomer	637266893	4385.0	34.0609802236	1.0	68.1219604471	0.72055628807	2.01	3.15164851314
2689096	637266893	2964.0	35.7544873322	0.72055628807	WQZGKKKJIJFFOK-TVIMKVIFSA-N	0.0		flat tautomer	637266893	12108.0	34.0609802236	1.0	68.1219604471	0.72055628807	2.01	3.15164851314
2689097	637266893	2964.0	35.7544873322	0.72055628807	WQZGKKKJIJFFOK-TVIMKVIFSA-N	0.0		flat tautomer	637266893	13884.0	34.0609802236	1.0	68.1219604471	0.72055628807	2.01	3.15164851314
22233771	637267233	3238.0	53.785156152	0.456306072041	WQZGKKKJIJFFOK-TVIMKVIFSA-N	0.0		flat tautomer	637267233	4961.0	70.7986028757	1.0	107.570312304	0.456306072041	2.01	3.15163695131
9633840	637265842	12848.0	35.6439741428	0.687711913266	WQZGKKKJIJFFOK-TVIMKVIFSA-N	0.0		flat tautomer	637265842	1785.0	44.8507808873	1.0	71.2879482856	0.687711913266	2.01	3.1506827862
9633841	637265842	12848.0	35.6439741428	0.687711913266	WQZGKKKJIJFFOK-TVIMKVIFSA-N	0.0		flat tautomer	637265842	4116.0	44.2433638918	1.0	71.2879482856	0.687711913266	2.01	3.1506827862
9633842	637265842	12848.0	35.6439741428	0.687711913266	WQZGKKKJIJFFOK-TVIMKVIFSA-N	0.0		flat tautomer	637265842	1548.0	44.2006594505	1.0	71.2879482856	0.687711913266	2.01	3.1506827862
9633843	637265842	12848.0	35.6439741428	0.687711913266	WQZGKKKJIJFFOK-TVIMKVIFSA-N	0.0		flat tautomer	637265842	2379.0	44.2006594505	1.0	71.2879482856	0.687711913266	2.01	3.1506827862
9633844	637265842	12848.0	35.6439741428	0.687711913266	WQZGKKKJIJFFOK-TVIMKVIFSA-N	0.0		flat tautomer	637265842	5848.0	44.2006594505	1.0	71.2879482856	0.687711913266	2.01	3.1506827862
9633845	637265842	12848.0	35.6439741428	0.687711913266	WQZGKKKJIJFFOK-TVIMKVIFSA-N	0.0		flat tautomer	637265842	6557.0	44.2006594505	1.0	71.2879482856	0.687711913266	2.01	3.1506827862
9633846	637265842	12848.0	35.6439741428	0.687711913266	WQZGKKKJIJFFOK-TVIMKVIFSA-N	0.0		flat tautomer	637265842	7537.0	44.1106982975	1.0	71.2879482856	0.687711913266	2.01	3.1506827862
9633847	637265842	12848.0	35.6439741428	0.687711913266	WQZGKKKJIJFFOK-TVIMKVIFSA-N	0.0		flat tautomer	637265842	10453.0	44.1106982975	1.0	71.2879482856	0.687711913266	2.01	3.1506827862
9633848	637265842	12848.0	35.6439741428	0.687711913266	WQZGKKKJIJFFOK-TVIMKVIFSA-N	0.0		flat tautomer	637265842	2331.0	43.571865206	1.0	71.2879482856	0.687711913266	2.01	3.1506827862
9633849	637265842	12848.0	35.6439741428	0.687711913266	WQZGKKKJIJFFOK-TVIMKVIFSA-N	0.0		flat tautomer	637265842	4385.0	43.571865206	1.0	71.2879482856	0.687711913266	2.01	3.1506827862
9633850	637265842	12848.0	35.6439741428	0.687711913266	WQZGKKKJIJFFOK-TVIMKVIFSA-N	0.0		flat tautomer	637265842	12108.0	43.571865206	1.0	71.2879482856	0.687711913266	2.01	3.1506827862
9633851	637265842	12848.0	35.6439741428	0.687711913266	WQZGKKKJIJFFOK-TVIMKVIFSA-N	0.0		flat tautomer	637265842	13884.0	43.571865206	1.0	71.2879482856	0.687711913266	2.01	3.1506827862
9633852	637265842	12848.0	35.6439741428	0.687711913266	WQZGKKKJIJFFOK-TVIMKVIFSA-N	0.0		flat tautomer	637265842	189.0	43.0324520238	1.0	71.2879482856	0.687711913266	2.01	3.1506827862
9633853	637265842	12848.0	35.6439741428	0.687711913266	WQZGKKKJIJFFOK-TVIMKVIFSA-N	0.0		flat tautomer	637265842	1846.0	43.0324520238	1.0	71.2879482856	0.687711913266	2.01	3.1506827862
9633854	637265842	12848.0	35.6439741428	0.687711913266	WQZGKKKJIJFFOK-TVIMKVIFSA-N	0.0		flat tautomer	637265842	2046.0	43.0324520238	1.0	71.2879482856	0.687711913266	2.01	3.1506827862
34387321	637270142	1530.0	34.6655462488	0.707082527706	WQZGKKKJIJFFOK-TVIMKVIFSA-N	0.0		flat tautomer	637270142	225.0	45.7594507517	1.0	69.3310924977	0.707082527706	2.01	3.15063832634
34387322	637270142	1530.0	34.6655462488	0.707082527706	WQZGKKKJIJFFOK-TVIMKVIFSA-N	0.0		flat tautomer	637270142	532.0	45.7594507517	1.0	69.3310924977	0.707082527706	2.01	3.15063832634
34387323	637270142	1530.0	34.6655462488	0.707082527706	WQZGKKKJIJFFOK-TVIMKVIFSA-N	0.0		flat tautomer	637270142	831.0	45.7594507517	1.0	69.3310924977	0.707082527706	2.01	3.15063832634
34387324	637270142	1530.0	34.6655462488	0.707082527706	WQZGKKKJIJFFOK-TVIMKVIFSA-N	0.0		flat tautomer	637270142	1409.0	45.7594507517	1.0	69.3310924977	0.707082527706	2.01	3.15063832634
34387325	637270142	1530.0	34.6655462488	0.707082527706	WQZGKKKJIJFFOK-TVIMKVIFSA-N	0.0		flat tautomer	637270142	2408.0	45.7594507517	1.0	69.3310924977	0.707082527706	2.01	3.15063832634
34387326	637270142	1530.0	34.6655462488	0.707082527706	WQZGKKKJIJFFOK-TVIMKVIFSA-N	0.0		flat tautomer	637270142	4636.0	45.7594507517	1.0	69.3310924977	0.707082527706	2.01	3.15063832634
34387333	637270142	1530.0	34.6655462488	0.707082527706	WQZGKKKJIJFFOK-TVIMKVIFSA-N	0.0		flat tautomer	637270142	5618.0	45.2055119533	1.0	69.3310924977	0.707082527706	2.01	3.15063832634
2371416	637264959	1157.0	41.3448615652	0.591634386844	WQZGKKKJIJFFOK-TVIMKVIFSA-N	0.0		flat tautomer	637264959	4116.0	44.3645162532	1.0	82.6897231304	0.591634386844	2.01	3.14901878098
2371506	637264959	2964.0	41.3448615652	0.591634386844	WQZGKKKJIJFFOK-TVIMKVIFSA-N	0.0		flat tautomer	637264959	4116.0	44.3645162532	1.0	82.6897231304	0.591634386844	2.01	3.14901878098
34387751	637270142	1530.0	34.6655462488	0.705601094323	WQZGKKKJIJFFOK-TVIMKVIFSA-N	0.0		flat tautomer	637270142	225.0	45.7594507517	1.0	69.3310924977	0.705601094323	2.01	3.148986775
34387752	637270142	1530.0	34.6655462488	0.705601094323	WQZGKKKJIJFFOK-TVIMKVIFSA-N	0.0		flat tautomer	637270142	532.0	45.7594507517	1.0	69.3310924977	0.705601094323	2.01	3.148986775
34387753	637270142	1530.0	34.6655462488	0.705601094323	WQZGKKKJIJFFOK-TVIMKVIFSA-N	0.0		flat tautomer	637270142	831.0	45.7594507517	1.0	69.3310924977	0.705601094323	2.01	3.148986775
34387754	637270142	1530.0	34.6655462488	0.705601094323	WQZGKKKJIJFFOK-TVIMKVIFSA-N	0.0		flat tautomer	637270142	1409.0	45.7594507517	1.0	69.3310924977	0.705601094323	2.01	3.148986775
34387755	637270142	1530.0	34.6655462488	0.705601094323	WQZGKKKJIJFFOK-TVIMKVIFSA-N	0.0		flat tautomer	637270142	2408.0	45.7594507517	1.0	69.3310924977	0.705601094323	2.01	3.148986775
34387756	637270142	1530.0	34.6655462488	0.705601094323	WQZGKKKJIJFFOK-TVIMKVIFSA-N	0.0		flat tautomer	637270142	4636.0	45.7594507517	1.0	69.3310924977	0.705601094323	2.01	3.148986775
34387763	637270142	1530.0	34.6655462488	0.705601094323	WQZGKKKJIJFFOK-TVIMKVIFSA-N	0.0		flat tautomer	637270142	5618.0	45.2055119533	1.0	69.3310924977	0.705601094323	2.01	3.148986775
51963979	637270288	1892.0	42.3788237182	0.687711913266	WQZGKKKJIJFFOK-TVIMKVIFSA-N	0.0		flat tautomer	637270288	15980.0	35.5543957967	1.0	71.1087915935	0.687711913266	2.01	3.14870139008
2371418	637264959	1157.0	41.3448615652	0.591634386844	WQZGKKKJIJFFOK-TVIMKVIFSA-N	0.0		flat tautomer	637264959	3619.0	41.3053948011	1.0	82.6107896021	0.591634386844	2.01	3.1482670183
2371419	637264959	1157.0	41.3448615652	0.591634386844	WQZGKKKJIJFFOK-TVIMKVIFSA-N	0.0		flat tautomer	637264959	16179.0	41.3053948011	1.0	82.6107896021	0.591634386844	2.01	3.1482670183
2371508	637264959	2964.0	41.3448615652	0.591634386844	WQZGKKKJIJFFOK-TVIMKVIFSA-N	0.0		flat tautomer	637264959	3619.0	41.3053948011	1.0	82.6107896021	0.591634386844	2.01	3.1482670183
2371509	637264959	2964.0	41.3448615652	0.591634386844	WQZGKKKJIJFFOK-TVIMKVIFSA-N	0.0		flat tautomer	637264959	16179.0	41.3053948011	1.0	82.6107896021	0.591634386844	2.01	3.1482670183
2689021	637266893	2964.0	35.7544873322	0.707082527706	WQZGKKKJIJFFOK-TVIMKVIFSA-N	0.0		flat tautomer	637266893	6629.0	34.5142785735	1.0	69.028557147	0.707082527706	2.01	3.14719563142
34389828	637270142	1996.0	33.8507808873	0.72055628807	WQZGKKKJIJFFOK-TVIMKVIFSA-N	0.0		flat tautomer	637270142	225.0	43.8153085692	1.0	67.7015617747	0.72055628807	2.01	3.14677480518
34389829	637270142	1996.0	33.8507808873	0.72055628807	WQZGKKKJIJFFOK-TVIMKVIFSA-N	0.0		flat tautomer	637270142	532.0	43.8153085692	1.0	67.7015617747	0.72055628807	2.01	3.14677480518
34389830	637270142	1996.0	33.8507808873	0.72055628807	WQZGKKKJIJFFOK-TVIMKVIFSA-N	0.0		flat tautomer	637270142	831.0	43.8153085692	1.0	67.7015617747	0.72055628807	2.01	3.14677480518
34389831	637270142	1996.0	33.8507808873	0.72055628807	WQZGKKKJIJFFOK-TVIMKVIFSA-N	0.0		flat tautomer	637270142	1409.0	43.8153085692	1.0	67.7015617747	0.72055628807	2.01	3.14677480518
34389832	637270142	1996.0	33.8507808873	0.72055628807	WQZGKKKJIJFFOK-TVIMKVIFSA-N	0.0		flat tautomer	637270142	2408.0	43.8153085692	1.0	67.7015617747	0.72055628807	2.01	3.14677480518
34389833	637270142	1996.0	33.8507808873	0.72055628807	WQZGKKKJIJFFOK-TVIMKVIFSA-N	0.0		flat tautomer	637270142	4636.0	43.8153085692	1.0	67.7015617747	0.72055628807	2.01	3.14677480518
2688960	637266893	2964.0	35.7544873322	0.749578662202	WQZGKKKJIJFFOK-TVIMKVIFSA-N	0.0		flat tautomer	637266893	2994.0	32.505845406	1.0	65.011690812	0.749578662202	2.01	3.14594541883
2688961	637266893	2964.0	35.7544873322	0.749578662202	WQZGKKKJIJFFOK-TVIMKVIFSA-N	0.0		flat tautomer	637266893	3901.0	32.505845406	1.0	65.011690812	0.749578662202	2.01	3.14594541883
18804537	637265556	1157.0	44.0793549986	0.552704654755	WQZGKKKJIJFFOK-TVIMKVIFSA-N	0.0		flat tautomer	637265556	2964.0	45.9706162223	1.0	88.1587099972	0.552704654755	2.01	3.14585427906
18804540	637265556	1157.0	44.0793549986	0.552704654755	WQZGKKKJIJFFOK-TVIMKVIFSA-N	0.0		flat tautomer	637265556	4116.0	44.1726307269	1.0	88.1587099972	0.552704654755	2.01	3.14585427906
18804686	637265556	2964.0	44.0793549986	0.552704654755	WQZGKKKJIJFFOK-TVIMKVIFSA-N	0.0		flat tautomer	637265556	1157.0	45.9706162223	1.0	88.1587099972	0.552704654755	2.01	3.14585427906
18804690	637265556	2964.0	44.0793549986	0.552704654755	WQZGKKKJIJFFOK-TVIMKVIFSA-N	0.0		flat tautomer	637265556	4116.0	44.1726307269	1.0	88.1587099972	0.552704654755	2.01	3.14585427906
45718035	637268216	14743.0	19.5185573715	0.624088952415	WQZGKKKJIJFFOK-TVIMKVIFSA-N	0.0		flat tautomer	637268216	14743.0	22.7825160558	2.0	39.037114743	0.624088952415	2.01	3.14584676909
2689098	637266893	2964.0	35.7544873322	0.72055628807	WQZGKKKJIJFFOK-TVIMKVIFSA-N	0.0		flat tautomer	637266893	5669.0	33.8041003476	1.0	67.6082006952	0.72055628807	2.01	3.14568938583
2689035	637266893	2964.0	35.7544873322	0.705601094323	WQZGKKKJIJFFOK-TVIMKVIFSA-N	0.0		flat tautomer	637266893	6629.0	34.5142785735	1.0	69.028557147	0.705601094323	2.01	3.14554588473
43730769	637270869	13745.0	41.1524273409	0.591634386844	WQZGKKKJIJFFOK-TVIMKVIFSA-N	0.0		flat tautomer	637270869	7717.0	48.047207557	1.0	82.3048546817	0.591634386844	2.01	3.14534819464
45603062	637265791	14743.0	33.2915790999	0.456306072041	WQZGKKKJIJFFOK-TVIMKVIFSA-N	0.0		flat tautomer	637265791	14743.0	26.6736641391	2.0	53.3473282781	0.456306072041	2.01	3.14520345299
2689022	637266893	2964.0	35.7544873322	0.707082527706	WQZGKKKJIJFFOK-TVIMKVIFSA-N	0.0		flat tautomer	637266893	971.0	34.4259687323	1.0	68.8519374645	0.707082527706	2.01	3.1451805566
2689023	637266893	2964.0	35.7544873322	0.707082527706	WQZGKKKJIJFFOK-TVIMKVIFSA-N	0.0		flat tautomer	637266893	13940.0	34.4259687323	1.0	68.8519374645	0.707082527706	2.01	3.1451805566
24988243	637266728	1157.0	45.5917600347	0.533457102236	WQZGKKKJIJFFOK-TVIMKVIFSA-N	0.0		flat tautomer	637266728	2964.0	51.57024772	1.0	91.1835200694	0.533457102236	2.01	3.14450998551
24988244	637266728	1157.0	45.5917600347	0.533457102236	WQZGKKKJIJFFOK-TVIMKVIFSA-N	0.0		flat tautomer	637266728	7054.0	48.9788107009	1.0	91.1835200694	0.533457102236	2.01	3.14450998551
24988287	637266728	2964.0	45.5917600347	0.533457102236	WQZGKKKJIJFFOK-TVIMKVIFSA-N	0.0		flat tautomer	637266728	1157.0	51.57024772	1.0	91.1835200694	0.533457102236	2.01	3.14450998551
24988289	637266728	2964.0	45.5917600347	0.533457102236	WQZGKKKJIJFFOK-TVIMKVIFSA-N	0.0		flat tautomer	637266728	7054.0	48.9788107009	1.0	91.1835200694	0.533457102236	2.01	3.14450998551
53073441	637267000	13069.0	32.4259687323	0.749578662202	WQZGKKKJIJFFOK-TVIMKVIFSA-N	0.0		flat tautomer	637267000	13617.0	32.5528419687	1.0	64.8519374645	0.749578662202	2.01	3.14401100101
53073442	637267000	13069.0	32.4259687323	0.749578662202	WQZGKKKJIJFFOK-TVIMKVIFSA-N	0.0		flat tautomer	637267000	16071.0	32.5528419687	1.0	64.8519374645	0.749578662202	2.01	3.14401100101
53073445	637267000	13617.0	32.4259687323	0.749578662202	WQZGKKKJIJFFOK-TVIMKVIFSA-N	0.0		flat tautomer	637267000	13069.0	32.5528419687	1.0	64.8519374645	0.749578662202	2.01	3.14401100101
53073447	637267000	13617.0	32.4259687323	0.749578662202	WQZGKKKJIJFFOK-TVIMKVIFSA-N	0.0		flat tautomer	637267000	16071.0	32.5528419687	1.0	64.8519374645	0.749578662202	2.01	3.14401100101
53073450	637267000	16071.0	32.4259687323	0.749578662202	WQZGKKKJIJFFOK-TVIMKVIFSA-N	0.0		flat tautomer	637267000	13069.0	32.5528419687	1.0	64.8519374645	0.749578662202	2.01	3.14401100101
53073451	637267000	16071.0	32.4259687323	0.749578662202	WQZGKKKJIJFFOK-TVIMKVIFSA-N	0.0		flat tautomer	637267000	13617.0	32.5528419687	1.0	64.8519374645	0.749578662202	2.01	3.14401100101
2689036	637266893	2964.0	35.7544873322	0.705601094323	WQZGKKKJIJFFOK-TVIMKVIFSA-N	0.0		flat tautomer	637266893	971.0	34.4259687323	1.0	68.8519374645	0.705601094323	2.01	3.1435318662
2689037	637266893	2964.0	35.7544873322	0.705601094323	WQZGKKKJIJFFOK-TVIMKVIFSA-N	0.0		flat tautomer	637266893	13940.0	34.4259687323	1.0	68.8519374645	0.705601094323	2.01	3.1435318662
2371420	637264959	1157.0	41.3448615652	0.591634386844	WQZGKKKJIJFFOK-TVIMKVIFSA-N	0.0		flat tautomer	637264959	1248.0	41.0515870342	1.0	82.1031740684	0.591634386844	2.01	3.1434195736
2371510	637264959	2964.0	41.3448615652	0.591634386844	WQZGKKKJIJFFOK-TVIMKVIFSA-N	0.0		flat tautomer	637264959	1248.0	41.0515870342	1.0	82.1031740684	0.591634386844	2.01	3.1434195736
24988245	637266728	1157.0	45.5917600347	0.533457102236	WQZGKKKJIJFFOK-TVIMKVIFSA-N	0.0		flat tautomer	637266728	11654.0	45.42136079	1.0	90.8427215801	0.533457102236	2.01	3.14156770627
24988290	637266728	2964.0	45.5917600347	0.533457102236	WQZGKKKJIJFFOK-TVIMKVIFSA-N	0.0		flat tautomer	637266728	11654.0	45.42136079	1.0	90.8427215801	0.533457102236	2.01	3.14156770627
24988063	637266728	1157.0	45.5917600347	0.531365230058	WQZGKKKJIJFFOK-TVIMKVIFSA-N	0.0		flat tautomer	637266728	2964.0	51.57024772	1.0	91.1835200694	0.531365230058	2.01	3.1414227607
24988064	637266728	1157.0	45.5917600347	0.531365230058	WQZGKKKJIJFFOK-TVIMKVIFSA-N	0.0		flat tautomer	637266728	7054.0	48.9788107009	1.0	91.1835200694	0.531365230058	2.01	3.1414227607
24988107	637266728	2964.0	45.5917600347	0.531365230058	WQZGKKKJIJFFOK-TVIMKVIFSA-N	0.0		flat tautomer	637266728	1157.0	51.57024772	1.0	91.1835200694	0.531365230058	2.01	3.1414227607
24988109	637266728	2964.0	45.5917600347	0.531365230058	WQZGKKKJIJFFOK-TVIMKVIFSA-N	0.0		flat tautomer	637266728	7054.0	48.9788107009	1.0	91.1835200694	0.531365230058	2.01	3.1414227607
2689072	637266893	2964.0	35.7544873322	0.745013468122	WQZGKKKJIJFFOK-TVIMKVIFSA-N	0.0		flat tautomer	637266893	2994.0	32.505845406	1.0	65.011690812	0.745013468122	2.01	3.14114446534
2689073	637266893	2964.0	35.7544873322	0.745013468122	WQZGKKKJIJFFOK-TVIMKVIFSA-N	0.0		flat tautomer	637266893	3901.0	32.505845406	1.0	65.011690812	0.745013468122	2.01	3.14114446534
45688188	637267083	5540.0	23.1791420106	0.552704654755	WQZGKKKJIJFFOK-TVIMKVIFSA-N	0.0		flat tautomer	637267083	5540.0	21.876148359	2.0	43.7522967181	0.552704654755	2.01	3.14000260028
53073561	637267000	13069.0	32.4259687323	0.745013468122	WQZGKKKJIJFFOK-TVIMKVIFSA-N	0.0		flat tautomer	637267000	13617.0	32.5528419687	1.0	64.8519374645	0.745013468122	2.01	3.13921299959
53073562	637267000	13069.0	32.4259687323	0.745013468122	WQZGKKKJIJFFOK-TVIMKVIFSA-N	0.0		flat tautomer	637267000	16071.0	32.5528419687	1.0	64.8519374645	0.745013468122	2.01	3.13921299959
53073565	637267000	13617.0	32.4259687323	0.745013468122	WQZGKKKJIJFFOK-TVIMKVIFSA-N	0.0		flat tautomer	637267000	13069.0	32.5528419687	1.0	64.8519374645	0.745013468122	2.01	3.13921299959
53073567	637267000	13617.0	32.4259687323	0.745013468122	WQZGKKKJIJFFOK-TVIMKVIFSA-N	0.0		flat tautomer	637267000	16071.0	32.5528419687	1.0	64.8519374645	0.745013468122	2.01	3.13921299959
53073570	637267000	16071.0	32.4259687323	0.745013468122	WQZGKKKJIJFFOK-TVIMKVIFSA-N	0.0		flat tautomer	637267000	13069.0	32.5528419687	1.0	64.8519374645	0.745013468122	2.01	3.13921299959
53073571	637267000	16071.0	32.4259687323	0.745013468122	WQZGKKKJIJFFOK-TVIMKVIFSA-N	0.0		flat tautomer	637267000	13617.0	32.5528419687	1.0	64.8519374645	0.745013468122	2.01	3.13921299959
24184861	637268311	1157.0	45.2644011003	0.533457102236	WQZGKKKJIJFFOK-TVIMKVIFSA-N	0.0		flat tautomer	637268311	2964.0	54.642065153	1.0	90.5288022006	0.533457102236	2.01	3.13885015353
24184876	637268311	1157.0	45.2644011003	0.533457102236	WQZGKKKJIJFFOK-TVIMKVIFSA-N	0.0		flat tautomer	637268311	12848.0	49.2471835688	1.0	90.5288022006	0.533457102236	2.01	3.13885015353
24185031	637268311	2964.0	45.2644011003	0.533457102236	WQZGKKKJIJFFOK-TVIMKVIFSA-N	0.0		flat tautomer	637268311	1157.0	54.642065153	1.0	90.5288022006	0.533457102236	2.01	3.13885015353
24185047	637268311	2964.0	45.2644011003	0.533457102236	WQZGKKKJIJFFOK-TVIMKVIFSA-N	0.0		flat tautomer	637268311	12848.0	49.2471835688	1.0	90.5288022006	0.533457102236	2.01	3.13885015353
24988065	637266728	1157.0	45.5917600347	0.531365230058	WQZGKKKJIJFFOK-TVIMKVIFSA-N	0.0		flat tautomer	637266728	11654.0	45.42136079	1.0	90.8427215801	0.531365230058	2.01	3.13848337014
24988110	637266728	2964.0	45.5917600347	0.531365230058	WQZGKKKJIJFFOK-TVIMKVIFSA-N	0.0		flat tautomer	637266728	11654.0	45.42136079	1.0	90.8427215801	0.531365230058	2.01	3.13848337014
53162586	637266580	14743.0	39.1272611725	0.624088952415	WQZGKKKJIJFFOK-TVIMKVIFSA-N	0.0		flat tautomer	637266580	1229.0	38.6234230429	1.0	77.2468460859	0.624088952415	2.01	3.13747899685
53162588	637266580	14743.0	39.1272611725	0.624088952415	WQZGKKKJIJFFOK-TVIMKVIFSA-N	0.0		flat tautomer	637266580	15110.0	38.6234230429	1.0	77.2468460859	0.624088952415	2.01	3.13747899685
53162589	637266580	14743.0	39.1272611725	0.624088952415	WQZGKKKJIJFFOK-TVIMKVIFSA-N	0.0		flat tautomer	637266580	15763.0	38.6234230429	1.0	77.2468460859	0.624088952415	2.01	3.13747899685
2689024	637266893	2964.0	35.7544873322	0.707082527706	WQZGKKKJIJFFOK-TVIMKVIFSA-N	0.0		flat tautomer	637266893	2331.0	34.0609802236	1.0	68.1219604471	0.707082527706	2.01	3.13681080497
2689025	637266893	2964.0	35.7544873322	0.707082527706	WQZGKKKJIJFFOK-TVIMKVIFSA-N	0.0		flat tautomer	637266893	4385.0	34.0609802236	1.0	68.1219604471	0.707082527706	2.01	3.13681080497
2689026	637266893	2964.0	35.7544873322	0.707082527706	WQZGKKKJIJFFOK-TVIMKVIFSA-N	0.0		flat tautomer	637266893	12108.0	34.0609802236	1.0	68.1219604471	0.707082527706	2.01	3.13681080497
2689027	637266893	2964.0	35.7544873322	0.707082527706	WQZGKKKJIJFFOK-TVIMKVIFSA-N	0.0		flat tautomer	637266893	13884.0	34.0609802236	1.0	68.1219604471	0.707082527706	2.01	3.13681080497
53127665	637268852	14743.0	21.6179829574	0.591634386844	WQZGKKKJIJFFOK-TVIMKVIFSA-N	0.0		flat tautomer	637268852	14743.0	20.343901798	2.0	40.687803596	0.591634386844	2.01	3.13643236629
34390331	637270142	1530.0	34.6655462488	0.694182199378	WQZGKKKJIJFFOK-TVIMKVIFSA-N	0.0		flat tautomer	637270142	225.0	45.7594507517	1.0	69.3310924977	0.694182199378	2.01	3.13616853715
34390332	637270142	1530.0	34.6655462488	0.694182199378	WQZGKKKJIJFFOK-TVIMKVIFSA-N	0.0		flat tautomer	637270142	532.0	45.7594507517	1.0	69.3310924977	0.694182199378	2.01	3.13616853715
34390333	637270142	1530.0	34.6655462488	0.694182199378	WQZGKKKJIJFFOK-TVIMKVIFSA-N	0.0		flat tautomer	637270142	831.0	45.7594507517	1.0	69.3310924977	0.694182199378	2.01	3.13616853715
34390334	637270142	1530.0	34.6655462488	0.694182199378	WQZGKKKJIJFFOK-TVIMKVIFSA-N	0.0		flat tautomer	637270142	1409.0	45.7594507517	1.0	69.3310924977	0.694182199378	2.01	3.13616853715
34390335	637270142	1530.0	34.6655462488	0.694182199378	WQZGKKKJIJFFOK-TVIMKVIFSA-N	0.0		flat tautomer	637270142	2408.0	45.7594507517	1.0	69.3310924977	0.694182199378	2.01	3.13616853715
34390336	637270142	1530.0	34.6655462488	0.694182199378	WQZGKKKJIJFFOK-TVIMKVIFSA-N	0.0		flat tautomer	637270142	4636.0	45.7594507517	1.0	69.3310924977	0.694182199378	2.01	3.13616853715
34390343	637270142	1530.0	34.6655462488	0.694182199378	WQZGKKKJIJFFOK-TVIMKVIFSA-N	0.0		flat tautomer	637270142	5618.0	45.2055119533	1.0	69.3310924977	0.694182199378	2.01	3.13616853715
24988246	637266728	1157.0	45.5917600347	0.533457102236	WQZGKKKJIJFFOK-TVIMKVIFSA-N	0.0		flat tautomer	637266728	1878.0	45.1056839373	1.0	90.2113678746	0.533457102236	2.01	3.13609497617
24988247	637266728	1157.0	45.5917600347	0.533457102236	WQZGKKKJIJFFOK-TVIMKVIFSA-N	0.0		flat tautomer	637266728	2854.0	45.1056839373	1.0	90.2113678746	0.533457102236	2.01	3.13609497617
24988248	637266728	1157.0	45.5917600347	0.533457102236	WQZGKKKJIJFFOK-TVIMKVIFSA-N	0.0		flat tautomer	637266728	5430.0	45.1056839373	1.0	90.2113678746	0.533457102236	2.01	3.13609497617
24988249	637266728	1157.0	45.5917600347	0.533457102236	WQZGKKKJIJFFOK-TVIMKVIFSA-N	0.0		flat tautomer	637266728	6052.0	45.1056839373	1.0	90.2113678746	0.533457102236	2.01	3.13609497617
24988291	637266728	2964.0	45.5917600347	0.533457102236	WQZGKKKJIJFFOK-TVIMKVIFSA-N	0.0		flat tautomer	637266728	1878.0	45.1056839373	1.0	90.2113678746	0.533457102236	2.01	3.13609497617
24988292	637266728	2964.0	45.5917600347	0.533457102236	WQZGKKKJIJFFOK-TVIMKVIFSA-N	0.0		flat tautomer	637266728	2854.0	45.1056839373	1.0	90.2113678746	0.533457102236	2.01	3.13609497617
24988293	637266728	2964.0	45.5917600347	0.533457102236	WQZGKKKJIJFFOK-TVIMKVIFSA-N	0.0		flat tautomer	637266728	5430.0	45.1056839373	1.0	90.2113678746	0.533457102236	2.01	3.13609497617
24988294	637266728	2964.0	45.5917600347	0.533457102236	WQZGKKKJIJFFOK-TVIMKVIFSA-N	0.0		flat tautomer	637266728	6052.0	45.1056839373	1.0	90.2113678746	0.533457102236	2.01	3.13609497617
24184139	637268311	1157.0	45.2644011003	0.531365230058	WQZGKKKJIJFFOK-TVIMKVIFSA-N	0.0		flat tautomer	637268311	2964.0	54.642065153	1.0	90.5288022006	0.531365230058	2.01	3.13576848545
24184154	637268311	1157.0	45.2644011003	0.531365230058	WQZGKKKJIJFFOK-TVIMKVIFSA-N	0.0		flat tautomer	637268311	12848.0	49.2471835688	1.0	90.5288022006	0.531365230058	2.01	3.13576848545
24184309	637268311	2964.0	45.2644011003	0.531365230058	WQZGKKKJIJFFOK-TVIMKVIFSA-N	0.0		flat tautomer	637268311	1157.0	54.642065153	1.0	90.5288022006	0.531365230058	2.01	3.13576848545
24184325	637268311	2964.0	45.2644011003	0.531365230058	WQZGKKKJIJFFOK-TVIMKVIFSA-N	0.0		flat tautomer	637268311	12848.0	49.2471835688	1.0	90.5288022006	0.531365230058	2.01	3.13576848545
2689038	637266893	2964.0	35.7544873322	0.705601094323	WQZGKKKJIJFFOK-TVIMKVIFSA-N	0.0		flat tautomer	637266893	2331.0	34.0609802236	1.0	68.1219604471	0.705601094323	2.01	3.13516650196
2689039	637266893	2964.0	35.7544873322	0.705601094323	WQZGKKKJIJFFOK-TVIMKVIFSA-N	0.0		flat tautomer	637266893	4385.0	34.0609802236	1.0	68.1219604471	0.705601094323	2.01	3.13516650196
2689040	637266893	2964.0	35.7544873322	0.705601094323	WQZGKKKJIJFFOK-TVIMKVIFSA-N	0.0		flat tautomer	637266893	12108.0	34.0609802236	1.0	68.1219604471	0.705601094323	2.01	3.13516650196
2689041	637266893	2964.0	35.7544873322	0.705601094323	WQZGKKKJIJFFOK-TVIMKVIFSA-N	0.0		flat tautomer	637266893	13884.0	34.0609802236	1.0	68.1219604471	0.705601094323	2.01	3.13516650196
25289783	637268956	1157.0	42.1197582241	0.57023892861	WQZGKKKJIJFFOK-TVIMKVIFSA-N	0.0		flat tautomer	637268956	8360.0	54.2125395255	1.0	84.2395164482	0.57023892861	2.01	3.1346726607
25289784	637268956	1157.0	42.1197582241	0.57023892861	WQZGKKKJIJFFOK-TVIMKVIFSA-N	0.0		flat tautomer	637268956	10160.0	54.2125395255	1.0	84.2395164482	0.57023892861	2.01	3.1346726607
25289825	637268956	2964.0	42.1197582241	0.57023892861	WQZGKKKJIJFFOK-TVIMKVIFSA-N	0.0		flat tautomer	637268956	8360.0	54.2125395255	1.0	84.2395164482	0.57023892861	2.01	3.1346726607
25289826	637268956	2964.0	42.1197582241	0.57023892861	WQZGKKKJIJFFOK-TVIMKVIFSA-N	0.0		flat tautomer	637268956	10160.0	54.2125395255	1.0	84.2395164482	0.57023892861	2.01	3.1346726607
24988066	637266728	1157.0	45.5917600347	0.531365230058	WQZGKKKJIJFFOK-TVIMKVIFSA-N	0.0		flat tautomer	637266728	1878.0	45.1056839373	1.0	90.2113678746	0.531365230058	2.01	3.13301601307
24988067	637266728	1157.0	45.5917600347	0.531365230058	WQZGKKKJIJFFOK-TVIMKVIFSA-N	0.0		flat tautomer	637266728	2854.0	45.1056839373	1.0	90.2113678746	0.531365230058	2.01	3.13301601307
24988068	637266728	1157.0	45.5917600347	0.531365230058	WQZGKKKJIJFFOK-TVIMKVIFSA-N	0.0		flat tautomer	637266728	5430.0	45.1056839373	1.0	90.2113678746	0.531365230058	2.01	3.13301601307
24988069	637266728	1157.0	45.5917600347	0.531365230058	WQZGKKKJIJFFOK-TVIMKVIFSA-N	0.0		flat tautomer	637266728	6052.0	45.1056839373	1.0	90.2113678746	0.531365230058	2.01	3.13301601307
24988111	637266728	2964.0	45.5917600347	0.531365230058	WQZGKKKJIJFFOK-TVIMKVIFSA-N	0.0		flat tautomer	637266728	1878.0	45.1056839373	1.0	90.2113678746	0.531365230058	2.01	3.13301601307
24988112	637266728	2964.0	45.5917600347	0.531365230058	WQZGKKKJIJFFOK-TVIMKVIFSA-N	0.0		flat tautomer	637266728	2854.0	45.1056839373	1.0	90.2113678746	0.531365230058	2.01	3.13301601307
24988113	637266728	2964.0	45.5917600347	0.531365230058	WQZGKKKJIJFFOK-TVIMKVIFSA-N	0.0		flat tautomer	637266728	5430.0	45.1056839373	1.0	90.2113678746	0.531365230058	2.01	3.13301601307
24988114	637266728	2964.0	45.5917600347	0.531365230058	WQZGKKKJIJFFOK-TVIMKVIFSA-N	0.0		flat tautomer	637266728	6052.0	45.1056839373	1.0	90.2113678746	0.531365230058	2.01	3.13301601307
2689119	637266893	2964.0	35.7544873322	0.694182199378	WQZGKKKJIJFFOK-TVIMKVIFSA-N	0.0		flat tautomer	637266893	6629.0	34.5142785735	1.0	69.028557147	0.694182199378	2.01	3.13274165334
34387678	637270142	1996.0	33.8507808873	0.707082527706	WQZGKKKJIJFFOK-TVIMKVIFSA-N	0.0		flat tautomer	637270142	225.0	43.8153085692	1.0	67.7015617747	0.707082527706	2.01	3.13196004203
34387679	637270142	1996.0	33.8507808873	0.707082527706	WQZGKKKJIJFFOK-TVIMKVIFSA-N	0.0		flat tautomer	637270142	532.0	43.8153085692	1.0	67.7015617747	0.707082527706	2.01	3.13196004203
34387680	637270142	1996.0	33.8507808873	0.707082527706	WQZGKKKJIJFFOK-TVIMKVIFSA-N	0.0		flat tautomer	637270142	831.0	43.8153085692	1.0	67.7015617747	0.707082527706	2.01	3.13196004203
34387681	637270142	1996.0	33.8507808873	0.707082527706	WQZGKKKJIJFFOK-TVIMKVIFSA-N	0.0		flat tautomer	637270142	1409.0	43.8153085692	1.0	67.7015617747	0.707082527706	2.01	3.13196004203
34387682	637270142	1996.0	33.8507808873	0.707082527706	WQZGKKKJIJFFOK-TVIMKVIFSA-N	0.0		flat tautomer	637270142	2408.0	43.8153085692	1.0	67.7015617747	0.707082527706	2.01	3.13196004203
34387683	637270142	1996.0	33.8507808873	0.707082527706	WQZGKKKJIJFFOK-TVIMKVIFSA-N	0.0		flat tautomer	637270142	4636.0	43.8153085692	1.0	67.7015617747	0.707082527706	2.01	3.13196004203
51963796	637270288	15980.0	42.3788237182	0.591634386844	WQZGKKKJIJFFOK-TVIMKVIFSA-N	0.0		flat tautomer	637270288	1892.0	40.440093375	1.0	80.8801867499	0.591634386844	2.01	3.1316477235
24177870	637268311	12848.0	40.4145392705	0.591634386844	WQZGKKKJIJFFOK-TVIMKVIFSA-N	0.0		flat tautomer	637268311	1157.0	53.4353339357	1.0	80.829078541	0.591634386844	2.01	3.13115288399
24177871	637268311	12848.0	40.4145392705	0.591634386844	WQZGKKKJIJFFOK-TVIMKVIFSA-N	0.0		flat tautomer	637268311	2964.0	53.4353339357	1.0	80.829078541	0.591634386844	2.01	3.13115288399
2689028	637266893	2964.0	35.7544873322	0.707082527706	WQZGKKKJIJFFOK-TVIMKVIFSA-N	0.0		flat tautomer	637266893	5669.0	33.8041003476	1.0	67.6082006952	0.707082527706	2.01	3.13087973275
2689120	637266893	2964.0	35.7544873322	0.694182199378	WQZGKKKJIJFFOK-TVIMKVIFSA-N	0.0		flat tautomer	637266893	971.0	34.4259687323	1.0	68.8519374645	0.694182199378	2.01	3.13073583305
2689121	637266893	2964.0	35.7544873322	0.694182199378	WQZGKKKJIJFFOK-TVIMKVIFSA-N	0.0		flat tautomer	637266893	13940.0	34.4259687323	1.0	68.8519374645	0.694182199378	2.01	3.13073583305
34388108	637270142	1996.0	33.8507808873	0.705601094323	WQZGKKKJIJFFOK-TVIMKVIFSA-N	0.0		flat tautomer	637270142	225.0	43.8153085692	1.0	67.7015617747	0.705601094323	2.01	3.13031828177
34388109	637270142	1996.0	33.8507808873	0.705601094323	WQZGKKKJIJFFOK-TVIMKVIFSA-N	0.0		flat tautomer	637270142	532.0	43.8153085692	1.0	67.7015617747	0.705601094323	2.01	3.13031828177
34388110	637270142	1996.0	33.8507808873	0.705601094323	WQZGKKKJIJFFOK-TVIMKVIFSA-N	0.0		flat tautomer	637270142	831.0	43.8153085692	1.0	67.7015617747	0.705601094323	2.01	3.13031828177
34388111	637270142	1996.0	33.8507808873	0.705601094323	WQZGKKKJIJFFOK-TVIMKVIFSA-N	0.0		flat tautomer	637270142	1409.0	43.8153085692	1.0	67.7015617747	0.705601094323	2.01	3.13031828177
34388112	637270142	1996.0	33.8507808873	0.705601094323	WQZGKKKJIJFFOK-TVIMKVIFSA-N	0.0		flat tautomer	637270142	2408.0	43.8153085692	1.0	67.7015617747	0.705601094323	2.01	3.13031828177
34388113	637270142	1996.0	33.8507808873	0.705601094323	WQZGKKKJIJFFOK-TVIMKVIFSA-N	0.0		flat tautomer	637270142	4636.0	43.8153085692	1.0	67.7015617747	0.705601094323	2.01	3.13031828177
24988250	637266728	1157.0	45.5917600347	0.533457102236	WQZGKKKJIJFFOK-TVIMKVIFSA-N	0.0		flat tautomer	637266728	4116.0	44.7594507517	1.0	89.5189015034	0.533457102236	2.01	3.13005937445
24988295	637266728	2964.0	45.5917600347	0.533457102236	WQZGKKKJIJFFOK-TVIMKVIFSA-N	0.0		flat tautomer	637266728	4116.0	44.7594507517	1.0	89.5189015034	0.533457102236	2.01	3.13005937445
2689099	637266893	2964.0	35.7544873322	0.72055628807	WQZGKKKJIJFFOK-TVIMKVIFSA-N	0.0		flat tautomer	637266893	6999.0	33.1226286541	1.0	66.2452573083	0.72055628807	2.01	3.12971427174
51964009	637270288	1892.0	42.3788237182	0.66301099456	WQZGKKKJIJFFOK-TVIMKVIFSA-N	0.0		flat tautomer	637270288	5951.0	35.9788107009	1.0	71.9576214019	0.66301099456	2.01	3.12930862186
51964021	637270288	15980.0	42.3788237182	0.66301099456	WQZGKKKJIJFFOK-TVIMKVIFSA-N	0.0		flat tautomer	637270288	5951.0	35.9788107009	1.0	71.9576214019	0.66301099456	2.01	3.12930862186
2689042	637266893	2964.0	35.7544873322	0.705601094323	WQZGKKKJIJFFOK-TVIMKVIFSA-N	0.0		flat tautomer	637266893	5669.0	33.8041003476	1.0	67.6082006952	0.705601094323	2.01	3.12923853878
34389901	637270142	1530.0	34.6655462488	0.687711913266	WQZGKKKJIJFFOK-TVIMKVIFSA-N	0.0		flat tautomer	637270142	225.0	45.7594507517	1.0	69.3310924977	0.687711913266	2.01	3.12883500798
34389902	637270142	1530.0	34.6655462488	0.687711913266	WQZGKKKJIJFFOK-TVIMKVIFSA-N	0.0		flat tautomer	637270142	532.0	45.7594507517	1.0	69.3310924977	0.687711913266	2.01	3.12883500798
34389903	637270142	1530.0	34.6655462488	0.687711913266	WQZGKKKJIJFFOK-TVIMKVIFSA-N	0.0		flat tautomer	637270142	831.0	45.7594507517	1.0	69.3310924977	0.687711913266	2.01	3.12883500798
34389904	637270142	1530.0	34.6655462488	0.687711913266	WQZGKKKJIJFFOK-TVIMKVIFSA-N	0.0		flat tautomer	637270142	1409.0	45.7594507517	1.0	69.3310924977	0.687711913266	2.01	3.12883500798
34389905	637270142	1530.0	34.6655462488	0.687711913266	WQZGKKKJIJFFOK-TVIMKVIFSA-N	0.0		flat tautomer	637270142	2408.0	45.7594507517	1.0	69.3310924977	0.687711913266	2.01	3.12883500798
34389906	637270142	1530.0	34.6655462488	0.687711913266	WQZGKKKJIJFFOK-TVIMKVIFSA-N	0.0		flat tautomer	637270142	4636.0	45.7594507517	1.0	69.3310924977	0.687711913266	2.01	3.12883500798
34389913	637270142	1530.0	34.6655462488	0.687711913266	WQZGKKKJIJFFOK-TVIMKVIFSA-N	0.0		flat tautomer	637270142	5618.0	45.2055119533	1.0	69.3310924977	0.687711913266	2.01	3.12883500798
2371423	637264959	1157.0	41.3448615652	0.591634386844	WQZGKKKJIJFFOK-TVIMKVIFSA-N	0.0		flat tautomer	637264959	7210.0	40.2848326422	1.0	80.5696652843	0.591634386844	2.01	3.12863757021
2371513	637264959	2964.0	41.3448615652	0.591634386844	WQZGKKKJIJFFOK-TVIMKVIFSA-N	0.0		flat tautomer	637264959	7210.0	40.2848326422	1.0	80.5696652843	0.591634386844	2.01	3.12863757021
24988070	637266728	1157.0	45.5917600347	0.531365230058	WQZGKKKJIJFFOK-TVIMKVIFSA-N	0.0		flat tautomer	637266728	4116.0	44.7594507517	1.0	89.5189015034	0.531365230058	2.01	3.126986337
24988115	637266728	2964.0	45.5917600347	0.531365230058	WQZGKKKJIJFFOK-TVIMKVIFSA-N	0.0		flat tautomer	637266728	4116.0	44.7594507517	1.0	89.5189015034	0.531365230058	2.01	3.126986337
29932067	637267731	2754.0	50.6179829574	0.469413936849	WQZGKKKJIJFFOK-TVIMKVIFSA-N	0.0		flat tautomer	637267731	6122.0	63.5406075122	1.0	101.235965915	0.469413936849	2.01	3.12623569129
29932069	637267731	2754.0	50.6179829574	0.469413936849	WQZGKKKJIJFFOK-TVIMKVIFSA-N	0.0		flat tautomer	637267731	1195.0	57.3410351573	1.0	101.235965915	0.469413936849	2.01	3.12623569129
29932070	637267731	2754.0	50.6179829574	0.469413936849	WQZGKKKJIJFFOK-TVIMKVIFSA-N	0.0		flat tautomer	637267731	4810.0	57.3410351573	1.0	101.235965915	0.469413936849	2.01	3.12623569129
29932094	637267731	5746.0	50.6179829574	0.469413936849	WQZGKKKJIJFFOK-TVIMKVIFSA-N	0.0		flat tautomer	637267731	6122.0	63.5406075122	1.0	101.235965915	0.469413936849	2.01	3.12623569129
29932096	637267731	5746.0	50.6179829574	0.469413936849	WQZGKKKJIJFFOK-TVIMKVIFSA-N	0.0		flat tautomer	637267731	1195.0	57.3410351573	1.0	101.235965915	0.469413936849	2.01	3.12623569129
29932097	637267731	5746.0	50.6179829574	0.469413936849	WQZGKKKJIJFFOK-TVIMKVIFSA-N	0.0		flat tautomer	637267731	4810.0	57.3410351573	1.0	101.235965915	0.469413936849	2.01	3.12623569129
2689105	637266893	2964.0	35.7544873322	0.687711913266	WQZGKKKJIJFFOK-TVIMKVIFSA-N	0.0		flat tautomer	637266893	6629.0	34.5142785735	1.0	69.028557147	0.687711913266	2.01	3.12541613749
9632223	637265842	1157.0	37.9913998282	0.624088952415	WQZGKKKJIJFFOK-TVIMKVIFSA-N	0.0		flat tautomer	637265842	189.0	49.321481621	1.0	75.9827996565	0.624088952415	2.01	3.12456426074
9632224	637265842	1157.0	37.9913998282	0.624088952415	WQZGKKKJIJFFOK-TVIMKVIFSA-N	0.0		flat tautomer	637265842	1846.0	49.321481621	1.0	75.9827996565	0.624088952415	2.01	3.12456426074
9632225	637265842	1157.0	37.9913998282	0.624088952415	WQZGKKKJIJFFOK-TVIMKVIFSA-N	0.0		flat tautomer	637265842	2046.0	49.321481621	1.0	75.9827996565	0.624088952415	2.01	3.12456426074
9632226	637265842	1157.0	37.9913998282	0.624088952415	WQZGKKKJIJFFOK-TVIMKVIFSA-N	0.0		flat tautomer	637265842	4116.0	48.4190750243	1.0	75.9827996565	0.624088952415	2.01	3.12456426074
9632230	637265842	1157.0	37.9913998282	0.624088952415	WQZGKKKJIJFFOK-TVIMKVIFSA-N	0.0		flat tautomer	637265842	1785.0	44.8507808873	1.0	75.9827996565	0.624088952415	2.01	3.12456426074
9632232	637265842	1157.0	37.9913998282	0.624088952415	WQZGKKKJIJFFOK-TVIMKVIFSA-N	0.0		flat tautomer	637265842	1548.0	44.2006594505	1.0	75.9827996565	0.624088952415	2.01	3.12456426074
9632233	637265842	1157.0	37.9913998282	0.624088952415	WQZGKKKJIJFFOK-TVIMKVIFSA-N	0.0		flat tautomer	637265842	2379.0	44.2006594505	1.0	75.9827996565	0.624088952415	2.01	3.12456426074
9632234	637265842	1157.0	37.9913998282	0.624088952415	WQZGKKKJIJFFOK-TVIMKVIFSA-N	0.0		flat tautomer	637265842	5848.0	44.2006594505	1.0	75.9827996565	0.624088952415	2.01	3.12456426074
9632235	637265842	1157.0	37.9913998282	0.624088952415	WQZGKKKJIJFFOK-TVIMKVIFSA-N	0.0		flat tautomer	637265842	6557.0	44.2006594505	1.0	75.9827996565	0.624088952415	2.01	3.12456426074
9632236	637265842	1157.0	37.9913998282	0.624088952415	WQZGKKKJIJFFOK-TVIMKVIFSA-N	0.0		flat tautomer	637265842	7537.0	44.1106982975	1.0	75.9827996565	0.624088952415	2.01	3.12456426074
9632237	637265842	1157.0	37.9913998282	0.624088952415	WQZGKKKJIJFFOK-TVIMKVIFSA-N	0.0		flat tautomer	637265842	10453.0	44.1106982975	1.0	75.9827996565	0.624088952415	2.01	3.12456426074
9632238	637265842	1157.0	37.9913998282	0.624088952415	WQZGKKKJIJFFOK-TVIMKVIFSA-N	0.0		flat tautomer	637265842	2331.0	43.571865206	1.0	75.9827996565	0.624088952415	2.01	3.12456426074
9632239	637265842	1157.0	37.9913998282	0.624088952415	WQZGKKKJIJFFOK-TVIMKVIFSA-N	0.0		flat tautomer	637265842	4385.0	43.571865206	1.0	75.9827996565	0.624088952415	2.01	3.12456426074
9632240	637265842	1157.0	37.9913998282	0.624088952415	WQZGKKKJIJFFOK-TVIMKVIFSA-N	0.0		flat tautomer	637265842	12108.0	43.571865206	1.0	75.9827996565	0.624088952415	2.01	3.12456426074
9632241	637265842	1157.0	37.9913998282	0.624088952415	WQZGKKKJIJFFOK-TVIMKVIFSA-N	0.0		flat tautomer	637265842	13884.0	43.571865206	1.0	75.9827996565	0.624088952415	2.01	3.12456426074
9632315	637265842	2964.0	37.9913998282	0.624088952415	WQZGKKKJIJFFOK-TVIMKVIFSA-N	0.0		flat tautomer	637265842	189.0	49.321481621	1.0	75.9827996565	0.624088952415	2.01	3.12456426074
9632316	637265842	2964.0	37.9913998282	0.624088952415	WQZGKKKJIJFFOK-TVIMKVIFSA-N	0.0		flat tautomer	637265842	1846.0	49.321481621	1.0	75.9827996565	0.624088952415	2.01	3.12456426074
9632317	637265842	2964.0	37.9913998282	0.624088952415	WQZGKKKJIJFFOK-TVIMKVIFSA-N	0.0		flat tautomer	637265842	2046.0	49.321481621	1.0	75.9827996565	0.624088952415	2.01	3.12456426074
9632318	637265842	2964.0	37.9913998282	0.624088952415	WQZGKKKJIJFFOK-TVIMKVIFSA-N	0.0		flat tautomer	637265842	4116.0	48.4190750243	1.0	75.9827996565	0.624088952415	2.01	3.12456426074
9632322	637265842	2964.0	37.9913998282	0.624088952415	WQZGKKKJIJFFOK-TVIMKVIFSA-N	0.0		flat tautomer	637265842	1785.0	44.8507808873	1.0	75.9827996565	0.624088952415	2.01	3.12456426074
9632324	637265842	2964.0	37.9913998282	0.624088952415	WQZGKKKJIJFFOK-TVIMKVIFSA-N	0.0		flat tautomer	637265842	1548.0	44.2006594505	1.0	75.9827996565	0.624088952415	2.01	3.12456426074
9632325	637265842	2964.0	37.9913998282	0.624088952415	WQZGKKKJIJFFOK-TVIMKVIFSA-N	0.0		flat tautomer	637265842	2379.0	44.2006594505	1.0	75.9827996565	0.624088952415	2.01	3.12456426074
9632326	637265842	2964.0	37.9913998282	0.624088952415	WQZGKKKJIJFFOK-TVIMKVIFSA-N	0.0		flat tautomer	637265842	5848.0	44.2006594505	1.0	75.9827996565	0.624088952415	2.01	3.12456426074
9632327	637265842	2964.0	37.9913998282	0.624088952415	WQZGKKKJIJFFOK-TVIMKVIFSA-N	0.0		flat tautomer	637265842	6557.0	44.2006594505	1.0	75.9827996565	0.624088952415	2.01	3.12456426074
9632328	637265842	2964.0	37.9913998282	0.624088952415	WQZGKKKJIJFFOK-TVIMKVIFSA-N	0.0		flat tautomer	637265842	7537.0	44.1106982975	1.0	75.9827996565	0.624088952415	2.01	3.12456426074
9632329	637265842	2964.0	37.9913998282	0.624088952415	WQZGKKKJIJFFOK-TVIMKVIFSA-N	0.0		flat tautomer	637265842	10453.0	44.1106982975	1.0	75.9827996565	0.624088952415	2.01	3.12456426074
9632330	637265842	2964.0	37.9913998282	0.624088952415	WQZGKKKJIJFFOK-TVIMKVIFSA-N	0.0		flat tautomer	637265842	2331.0	43.571865206	1.0	75.9827996565	0.624088952415	2.01	3.12456426074
9632331	637265842	2964.0	37.9913998282	0.624088952415	WQZGKKKJIJFFOK-TVIMKVIFSA-N	0.0		flat tautomer	637265842	4385.0	43.571865206	1.0	75.9827996565	0.624088952415	2.01	3.12456426074
9632332	637265842	2964.0	37.9913998282	0.624088952415	WQZGKKKJIJFFOK-TVIMKVIFSA-N	0.0		flat tautomer	637265842	12108.0	43.571865206	1.0	75.9827996565	0.624088952415	2.01	3.12456426074
9632333	637265842	2964.0	37.9913998282	0.624088952415	WQZGKKKJIJFFOK-TVIMKVIFSA-N	0.0		flat tautomer	637265842	13884.0	43.571865206	1.0	75.9827996565	0.624088952415	2.01	3.12456426074
2689130	637266893	2964.0	35.7544873322	0.66301099456	WQZGKKKJIJFFOK-TVIMKVIFSA-N	0.0		flat tautomer	637266893	4116.0	37.6695862267	1.0	71.5089746644	0.66301099456	2.01	3.12441946411
2689131	637266893	2964.0	35.7544873322	0.66301099456	WQZGKKKJIJFFOK-TVIMKVIFSA-N	0.0		flat tautomer	637266893	7210.0	36.4412914295	1.0	71.5089746644	0.66301099456	2.01	3.12441946411
2371425	637264959	1157.0	41.3448615652	0.591634386844	WQZGKKKJIJFFOK-TVIMKVIFSA-N	0.0		flat tautomer	637264959	2964.0	40.0560111249	1.0	80.1120222499	0.591634386844	2.01	3.12418533899
2371514	637264959	2964.0	41.3448615652	0.591634386844	WQZGKKKJIJFFOK-TVIMKVIFSA-N	0.0		flat tautomer	637264959	1157.0	40.0560111249	1.0	80.1120222499	0.591634386844	2.01	3.12418533899
2689106	637266893	2964.0	35.7544873322	0.687711913266	WQZGKKKJIJFFOK-TVIMKVIFSA-N	0.0		flat tautomer	637266893	971.0	34.4259687323	1.0	68.8519374645	0.687711913266	2.01	3.12341500756
2689107	637266893	2964.0	35.7544873322	0.687711913266	WQZGKKKJIJFFOK-TVIMKVIFSA-N	0.0		flat tautomer	637266893	13940.0	34.4259687323	1.0	68.8519374645	0.687711913266	2.01	3.12341500756
2689122	637266893	2964.0	35.7544873322	0.694182199378	WQZGKKKJIJFFOK-TVIMKVIFSA-N	0.0		flat tautomer	637266893	2331.0	34.0609802236	1.0	68.1219604471	0.694182199378	2.01	3.12240452079
2689123	637266893	2964.0	35.7544873322	0.694182199378	WQZGKKKJIJFFOK-TVIMKVIFSA-N	0.0		flat tautomer	637266893	4385.0	34.0609802236	1.0	68.1219604471	0.694182199378	2.01	3.12240452079
2689124	637266893	2964.0	35.7544873322	0.694182199378	WQZGKKKJIJFFOK-TVIMKVIFSA-N	0.0		flat tautomer	637266893	12108.0	34.0609802236	1.0	68.1219604471	0.694182199378	2.01	3.12240452079
2689125	637266893	2964.0	35.7544873322	0.694182199378	WQZGKKKJIJFFOK-TVIMKVIFSA-N	0.0		flat tautomer	637266893	13884.0	34.0609802236	1.0	68.1219604471	0.694182199378	2.01	3.12240452079
2371426	637264959	1157.0	41.3448615652	0.591634386844	WQZGKKKJIJFFOK-TVIMKVIFSA-N	0.0		flat tautomer	637264959	2331.0	39.9507819773	1.0	79.9015639547	0.591634386844	2.01	3.12213146668
2371427	637264959	1157.0	41.3448615652	0.591634386844	WQZGKKKJIJFFOK-TVIMKVIFSA-N	0.0		flat tautomer	637264959	4385.0	39.9507819773	1.0	79.9015639547	0.591634386844	2.01	3.12213146668
2371428	637264959	1157.0	41.3448615652	0.591634386844	WQZGKKKJIJFFOK-TVIMKVIFSA-N	0.0		flat tautomer	637264959	12108.0	39.9507819773	1.0	79.9015639547	0.591634386844	2.01	3.12213146668
2371429	637264959	1157.0	41.3448615652	0.591634386844	WQZGKKKJIJFFOK-TVIMKVIFSA-N	0.0		flat tautomer	637264959	13884.0	39.9507819773	1.0	79.9015639547	0.591634386844	2.01	3.12213146668
2371516	637264959	2964.0	41.3448615652	0.591634386844	WQZGKKKJIJFFOK-TVIMKVIFSA-N	0.0		flat tautomer	637264959	2331.0	39.9507819773	1.0	79.9015639547	0.591634386844	2.01	3.12213146668
2371517	637264959	2964.0	41.3448615652	0.591634386844	WQZGKKKJIJFFOK-TVIMKVIFSA-N	0.0		flat tautomer	637264959	4385.0	39.9507819773	1.0	79.9015639547	0.591634386844	2.01	3.12213146668
2371518	637264959	2964.0	41.3448615652	0.591634386844	WQZGKKKJIJFFOK-TVIMKVIFSA-N	0.0		flat tautomer	637264959	12108.0	39.9507819773	1.0	79.9015639547	0.591634386844	2.01	3.12213146668
2371519	637264959	2964.0	41.3448615652	0.591634386844	WQZGKKKJIJFFOK-TVIMKVIFSA-N	0.0		flat tautomer	637264959	13884.0	39.9507819773	1.0	79.9015639547	0.591634386844	2.01	3.12213146668
9634254	637265842	12848.0	35.6439741428	0.66301099456	WQZGKKKJIJFFOK-TVIMKVIFSA-N	0.0		flat tautomer	637265842	1785.0	44.8507808873	1.0	71.2879482856	0.66301099456	2.01	3.12200235141
9634255	637265842	12848.0	35.6439741428	0.66301099456	WQZGKKKJIJFFOK-TVIMKVIFSA-N	0.0		flat tautomer	637265842	4116.0	44.2433638918	1.0	71.2879482856	0.66301099456	2.01	3.12200235141
9634256	637265842	12848.0	35.6439741428	0.66301099456	WQZGKKKJIJFFOK-TVIMKVIFSA-N	0.0		flat tautomer	637265842	1548.0	44.2006594505	1.0	71.2879482856	0.66301099456	2.01	3.12200235141
9634257	637265842	12848.0	35.6439741428	0.66301099456	WQZGKKKJIJFFOK-TVIMKVIFSA-N	0.0		flat tautomer	637265842	2379.0	44.2006594505	1.0	71.2879482856	0.66301099456	2.01	3.12200235141
9634258	637265842	12848.0	35.6439741428	0.66301099456	WQZGKKKJIJFFOK-TVIMKVIFSA-N	0.0		flat tautomer	637265842	5848.0	44.2006594505	1.0	71.2879482856	0.66301099456	2.01	3.12200235141
9634259	637265842	12848.0	35.6439741428	0.66301099456	WQZGKKKJIJFFOK-TVIMKVIFSA-N	0.0		flat tautomer	637265842	6557.0	44.2006594505	1.0	71.2879482856	0.66301099456	2.01	3.12200235141
9634260	637265842	12848.0	35.6439741428	0.66301099456	WQZGKKKJIJFFOK-TVIMKVIFSA-N	0.0		flat tautomer	637265842	7537.0	44.1106982975	1.0	71.2879482856	0.66301099456	2.01	3.12200235141
9634261	637265842	12848.0	35.6439741428	0.66301099456	WQZGKKKJIJFFOK-TVIMKVIFSA-N	0.0		flat tautomer	637265842	10453.0	44.1106982975	1.0	71.2879482856	0.66301099456	2.01	3.12200235141
9634262	637265842	12848.0	35.6439741428	0.66301099456	WQZGKKKJIJFFOK-TVIMKVIFSA-N	0.0		flat tautomer	637265842	2331.0	43.571865206	1.0	71.2879482856	0.66301099456	2.01	3.12200235141
9634263	637265842	12848.0	35.6439741428	0.66301099456	WQZGKKKJIJFFOK-TVIMKVIFSA-N	0.0		flat tautomer	637265842	4385.0	43.571865206	1.0	71.2879482856	0.66301099456	2.01	3.12200235141
9634264	637265842	12848.0	35.6439741428	0.66301099456	WQZGKKKJIJFFOK-TVIMKVIFSA-N	0.0		flat tautomer	637265842	12108.0	43.571865206	1.0	71.2879482856	0.66301099456	2.01	3.12200235141
9634265	637265842	12848.0	35.6439741428	0.66301099456	WQZGKKKJIJFFOK-TVIMKVIFSA-N	0.0		flat tautomer	637265842	13884.0	43.571865206	1.0	71.2879482856	0.66301099456	2.01	3.12200235141
9634266	637265842	12848.0	35.6439741428	0.66301099456	WQZGKKKJIJFFOK-TVIMKVIFSA-N	0.0		flat tautomer	637265842	189.0	43.0324520238	1.0	71.2879482856	0.66301099456	2.01	3.12200235141
9634267	637265842	12848.0	35.6439741428	0.66301099456	WQZGKKKJIJFFOK-TVIMKVIFSA-N	0.0		flat tautomer	637265842	1846.0	43.0324520238	1.0	71.2879482856	0.66301099456	2.01	3.12200235141
9634268	637265842	12848.0	35.6439741428	0.66301099456	WQZGKKKJIJFFOK-TVIMKVIFSA-N	0.0		flat tautomer	637265842	2046.0	43.0324520238	1.0	71.2879482856	0.66301099456	2.01	3.12200235141
2371430	637264959	1157.0	41.3448615652	0.591634386844	WQZGKKKJIJFFOK-TVIMKVIFSA-N	0.0		flat tautomer	637264959	12690.0	39.8996294549	1.0	79.7992589098	0.591634386844	2.01	3.12113160115
2371520	637264959	2964.0	41.3448615652	0.591634386844	WQZGKKKJIJFFOK-TVIMKVIFSA-N	0.0		flat tautomer	637264959	12690.0	39.8996294549	1.0	79.7992589098	0.591634386844	2.01	3.12113160115
51227557	637265270	1028.0	18.625251654	0.749578662202	WQZGKKKJIJFFOK-TVIMKVIFSA-N	0.0		flat tautomer	637265270	1028.0	15.7447274949	2.0	31.4894549898	0.749578662202	2.01	3.1210598949
18800426	637265556	12848.0	37.7904849855	0.624088952415	WQZGKKKJIJFFOK-TVIMKVIFSA-N	0.0		flat tautomer	637265556	1157.0	45.9706162223	1.0	75.5809699709	0.624088952415	2.01	3.1204250334
18800427	637265556	12848.0	37.7904849855	0.624088952415	WQZGKKKJIJFFOK-TVIMKVIFSA-N	0.0		flat tautomer	637265556	2964.0	45.9706162223	1.0	75.5809699709	0.624088952415	2.01	3.1204250334
18800430	637265556	12848.0	37.7904849855	0.624088952415	WQZGKKKJIJFFOK-TVIMKVIFSA-N	0.0		flat tautomer	637265556	4116.0	44.1726307269	1.0	75.5809699709	0.624088952415	2.01	3.1204250334
2374116	637264959	1157.0	41.3448615652	0.57023892861	WQZGKKKJIJFFOK-TVIMKVIFSA-N	0.0		flat tautomer	637264959	4116.0	44.3645162532	1.0	82.6897231304	0.57023892861	2.01	3.12015460704
2374206	637264959	2964.0	41.3448615652	0.57023892861	WQZGKKKJIJFFOK-TVIMKVIFSA-N	0.0		flat tautomer	637264959	4116.0	44.3645162532	1.0	82.6897231304	0.57023892861	2.01	3.12015460704
51964011	637270288	1892.0	42.3788237182	0.66301099456	WQZGKKKJIJFFOK-TVIMKVIFSA-N	0.0		flat tautomer	637270288	15980.0	35.5543957967	1.0	71.1087915935	0.66301099456	2.01	3.12003899179
2374118	637264959	1157.0	41.3448615652	0.57023892861	WQZGKKKJIJFFOK-TVIMKVIFSA-N	0.0		flat tautomer	637264959	3619.0	41.3053948011	1.0	82.6107896021	0.57023892861	2.01	3.11940973509
2374119	637264959	1157.0	41.3448615652	0.57023892861	WQZGKKKJIJFFOK-TVIMKVIFSA-N	0.0		flat tautomer	637264959	16179.0	41.3053948011	1.0	82.6107896021	0.57023892861	2.01	3.11940973509
2374208	637264959	2964.0	41.3448615652	0.57023892861	WQZGKKKJIJFFOK-TVIMKVIFSA-N	0.0		flat tautomer	637264959	3619.0	41.3053948011	1.0	82.6107896021	0.57023892861	2.01	3.11940973509
2374209	637264959	2964.0	41.3448615652	0.57023892861	WQZGKKKJIJFFOK-TVIMKVIFSA-N	0.0		flat tautomer	637264959	16179.0	41.3053948011	1.0	82.6107896021	0.57023892861	2.01	3.11940973509
18804852	637265556	1157.0	44.0793549986	0.533457102236	WQZGKKKJIJFFOK-TVIMKVIFSA-N	0.0		flat tautomer	637265556	2964.0	45.9706162223	1.0	88.1587099972	0.533457102236	2.01	3.11810112824
18804855	637265556	1157.0	44.0793549986	0.533457102236	WQZGKKKJIJFFOK-TVIMKVIFSA-N	0.0		flat tautomer	637265556	4116.0	44.1726307269	1.0	88.1587099972	0.533457102236	2.01	3.11810112824
18805001	637265556	2964.0	44.0793549986	0.533457102236	WQZGKKKJIJFFOK-TVIMKVIFSA-N	0.0		flat tautomer	637265556	1157.0	45.9706162223	1.0	88.1587099972	0.533457102236	2.01	3.11810112824
18805005	637265556	2964.0	44.0793549986	0.533457102236	WQZGKKKJIJFFOK-TVIMKVIFSA-N	0.0		flat tautomer	637265556	4116.0	44.1726307269	1.0	88.1587099972	0.533457102236	2.01	3.11810112824
34390688	637270142	1996.0	33.8507808873	0.694182199378	WQZGKKKJIJFFOK-TVIMKVIFSA-N	0.0		flat tautomer	637270142	225.0	43.8153085692	1.0	67.7015617747	0.694182199378	2.01	3.11757603572
34390689	637270142	1996.0	33.8507808873	0.694182199378	WQZGKKKJIJFFOK-TVIMKVIFSA-N	0.0		flat tautomer	637270142	532.0	43.8153085692	1.0	67.7015617747	0.694182199378	2.01	3.11757603572
34390690	637270142	1996.0	33.8507808873	0.694182199378	WQZGKKKJIJFFOK-TVIMKVIFSA-N	0.0		flat tautomer	637270142	831.0	43.8153085692	1.0	67.7015617747	0.694182199378	2.01	3.11757603572
34390691	637270142	1996.0	33.8507808873	0.694182199378	WQZGKKKJIJFFOK-TVIMKVIFSA-N	0.0		flat tautomer	637270142	1409.0	43.8153085692	1.0	67.7015617747	0.694182199378	2.01	3.11757603572
34390692	637270142	1996.0	33.8507808873	0.694182199378	WQZGKKKJIJFFOK-TVIMKVIFSA-N	0.0		flat tautomer	637270142	2408.0	43.8153085692	1.0	67.7015617747	0.694182199378	2.01	3.11757603572
34390693	637270142	1996.0	33.8507808873	0.694182199378	WQZGKKKJIJFFOK-TVIMKVIFSA-N	0.0		flat tautomer	637270142	4636.0	43.8153085692	1.0	67.7015617747	0.694182199378	2.01	3.11757603572
43730829	637270869	13745.0	41.1524273409	0.57023892861	WQZGKKKJIJFFOK-TVIMKVIFSA-N	0.0		flat tautomer	637270869	7717.0	48.047207557	1.0	82.3048546817	0.57023892861	2.01	3.11651766561
2689126	637266893	2964.0	35.7544873322	0.694182199378	WQZGKKKJIJFFOK-TVIMKVIFSA-N	0.0		flat tautomer	637266893	5669.0	33.8041003476	1.0	67.6082006952	0.694182199378	2.01	3.11650068793
51227725	637265270	1028.0	18.625251654	0.745013468122	WQZGKKKJIJFFOK-TVIMKVIFSA-N	0.0		flat tautomer	637265270	1028.0	15.7447274949	2.0	31.4894549898	0.745013468122	2.01	3.11629691863
2689108	637266893	2964.0	35.7544873322	0.687711913266	WQZGKKKJIJFFOK-TVIMKVIFSA-N	0.0		flat tautomer	637266893	2331.0	34.0609802236	1.0	68.1219604471	0.687711913266	2.01	3.11510317701
2689109	637266893	2964.0	35.7544873322	0.687711913266	WQZGKKKJIJFFOK-TVIMKVIFSA-N	0.0		flat tautomer	637266893	4385.0	34.0609802236	1.0	68.1219604471	0.687711913266	2.01	3.11510317701
2689110	637266893	2964.0	35.7544873322	0.687711913266	WQZGKKKJIJFFOK-TVIMKVIFSA-N	0.0		flat tautomer	637266893	12108.0	34.0609802236	1.0	68.1219604471	0.687711913266	2.01	3.11510317701
2689111	637266893	2964.0	35.7544873322	0.687711913266	WQZGKKKJIJFFOK-TVIMKVIFSA-N	0.0		flat tautomer	637266893	13884.0	34.0609802236	1.0	68.1219604471	0.687711913266	2.01	3.11510317701
2689100	637266893	2964.0	35.7544873322	0.72055628807	WQZGKKKJIJFFOK-TVIMKVIFSA-N	0.0		flat tautomer	637266893	2994.0	32.505845406	1.0	65.011690812	0.72055628807	2.01	3.11504164978
2689101	637266893	2964.0	35.7544873322	0.72055628807	WQZGKKKJIJFFOK-TVIMKVIFSA-N	0.0		flat tautomer	637266893	3901.0	32.505845406	1.0	65.011690812	0.72055628807	2.01	3.11504164978
18804222	637265556	1157.0	44.0793549986	0.531365230058	WQZGKKKJIJFFOK-TVIMKVIFSA-N	0.0		flat tautomer	637265556	2964.0	45.9706162223	1.0	88.1587099972	0.531365230058	2.01	3.11503983119
18804225	637265556	1157.0	44.0793549986	0.531365230058	WQZGKKKJIJFFOK-TVIMKVIFSA-N	0.0		flat tautomer	637265556	4116.0	44.1726307269	1.0	88.1587099972	0.531365230058	2.01	3.11503983119
18804371	637265556	2964.0	44.0793549986	0.531365230058	WQZGKKKJIJFFOK-TVIMKVIFSA-N	0.0		flat tautomer	637265556	1157.0	45.9706162223	1.0	88.1587099972	0.531365230058	2.01	3.11503983119
18804375	637265556	2964.0	44.0793549986	0.531365230058	WQZGKKKJIJFFOK-TVIMKVIFSA-N	0.0		flat tautomer	637265556	4116.0	44.1726307269	1.0	88.1587099972	0.531365230058	2.01	3.11503983119
2689029	637266893	2964.0	35.7544873322	0.707082527706	WQZGKKKJIJFFOK-TVIMKVIFSA-N	0.0		flat tautomer	637266893	6999.0	33.1226286541	1.0	66.2452573083	0.707082527706	2.01	3.11497982822
2374120	637264959	1157.0	41.3448615652	0.57023892861	WQZGKKKJIJFFOK-TVIMKVIFSA-N	0.0		flat tautomer	637264959	1248.0	41.0515870342	1.0	82.1031740684	0.57023892861	2.01	3.11460672247
2374210	637264959	2964.0	41.3448615652	0.57023892861	WQZGKKKJIJFFOK-TVIMKVIFSA-N	0.0		flat tautomer	637264959	1248.0	41.0515870342	1.0	82.1031740684	0.57023892861	2.01	3.11460672247
2689043	637266893	2964.0	35.7544873322	0.705601094323	WQZGKKKJIJFFOK-TVIMKVIFSA-N	0.0		flat tautomer	637266893	6999.0	33.1226286541	1.0	66.2452573083	0.705601094323	2.01	3.11334696891
53073591	637267000	13069.0	32.4259687323	0.72055628807	WQZGKKKJIJFFOK-TVIMKVIFSA-N	0.0		flat tautomer	637267000	13617.0	32.5528419687	1.0	64.8519374645	0.72055628807	2.01	3.11312623445
53073592	637267000	13069.0	32.4259687323	0.72055628807	WQZGKKKJIJFFOK-TVIMKVIFSA-N	0.0		flat tautomer	637267000	16071.0	32.5528419687	1.0	64.8519374645	0.72055628807	2.01	3.11312623445
53073595	637267000	13617.0	32.4259687323	0.72055628807	WQZGKKKJIJFFOK-TVIMKVIFSA-N	0.0		flat tautomer	637267000	13069.0	32.5528419687	1.0	64.8519374645	0.72055628807	2.01	3.11312623445
53073597	637267000	13617.0	32.4259687323	0.72055628807	WQZGKKKJIJFFOK-TVIMKVIFSA-N	0.0		flat tautomer	637267000	16071.0	32.5528419687	1.0	64.8519374645	0.72055628807	2.01	3.11312623445
53073600	637267000	16071.0	32.4259687323	0.72055628807	WQZGKKKJIJFFOK-TVIMKVIFSA-N	0.0		flat tautomer	637267000	13069.0	32.5528419687	1.0	64.8519374645	0.72055628807	2.01	3.11312623445
53073601	637267000	16071.0	32.4259687323	0.72055628807	WQZGKKKJIJFFOK-TVIMKVIFSA-N	0.0		flat tautomer	637267000	13617.0	32.5528419687	1.0	64.8519374645	0.72055628807	2.01	3.11312623445
45688197	637267083	5540.0	23.1791420106	0.533457102236	WQZGKKKJIJFFOK-TVIMKVIFSA-N	0.0		flat tautomer	637267083	5540.0	21.876148359	2.0	43.7522967181	0.533457102236	2.01	3.11230107376
47016639	637269784	12790.0	26.8538719643	0.469413936849	WQZGKKKJIJFFOK-TVIMKVIFSA-N	0.0		flat tautomer	637269784	12790.0	24.8096683018	2.0	49.6193366037	0.469413936849	2.01	3.1107008407
25290147	637268956	1157.0	42.1197582241	0.552704654755	WQZGKKKJIJFFOK-TVIMKVIFSA-N	0.0		flat tautomer	637268956	8360.0	54.2125395255	1.0	84.2395164482	0.552704654755	2.01	3.11029270102
25290148	637268956	1157.0	42.1197582241	0.552704654755	WQZGKKKJIJFFOK-TVIMKVIFSA-N	0.0		flat tautomer	637268956	10160.0	54.2125395255	1.0	84.2395164482	0.552704654755	2.01	3.11029270102
25290189	637268956	2964.0	42.1197582241	0.552704654755	WQZGKKKJIJFFOK-TVIMKVIFSA-N	0.0		flat tautomer	637268956	8360.0	54.2125395255	1.0	84.2395164482	0.552704654755	2.01	3.11029270102
25290190	637268956	2964.0	42.1197582241	0.552704654755	WQZGKKKJIJFFOK-TVIMKVIFSA-N	0.0		flat tautomer	637268956	10160.0	54.2125395255	1.0	84.2395164482	0.552704654755	2.01	3.11029270102
34390258	637270142	1996.0	33.8507808873	0.687711913266	WQZGKKKJIJFFOK-TVIMKVIFSA-N	0.0		flat tautomer	637270142	225.0	43.8153085692	1.0	67.7015617747	0.687711913266	2.01	3.11028598274
34390259	637270142	1996.0	33.8507808873	0.687711913266	WQZGKKKJIJFFOK-TVIMKVIFSA-N	0.0		flat tautomer	637270142	532.0	43.8153085692	1.0	67.7015617747	0.687711913266	2.01	3.11028598274
34390260	637270142	1996.0	33.8507808873	0.687711913266	WQZGKKKJIJFFOK-TVIMKVIFSA-N	0.0		flat tautomer	637270142	831.0	43.8153085692	1.0	67.7015617747	0.687711913266	2.01	3.11028598274
34390261	637270142	1996.0	33.8507808873	0.687711913266	WQZGKKKJIJFFOK-TVIMKVIFSA-N	0.0		flat tautomer	637270142	1409.0	43.8153085692	1.0	67.7015617747	0.687711913266	2.01	3.11028598274
34390262	637270142	1996.0	33.8507808873	0.687711913266	WQZGKKKJIJFFOK-TVIMKVIFSA-N	0.0		flat tautomer	637270142	2408.0	43.8153085692	1.0	67.7015617747	0.687711913266	2.01	3.11028598274
34390263	637270142	1996.0	33.8507808873	0.687711913266	WQZGKKKJIJFFOK-TVIMKVIFSA-N	0.0		flat tautomer	637270142	4636.0	43.8153085692	1.0	67.7015617747	0.687711913266	2.01	3.11028598274
45688179	637267083	5540.0	23.1791420106	0.531365230058	WQZGKKKJIJFFOK-TVIMKVIFSA-N	0.0		flat tautomer	637267083	5540.0	21.876148359	2.0	43.7522967181	0.531365230058	2.01	3.1092454711
2689112	637266893	2964.0	35.7544873322	0.687711913266	WQZGKKKJIJFFOK-TVIMKVIFSA-N	0.0		flat tautomer	637266893	5669.0	33.8041003476	1.0	67.6082006952	0.687711913266	2.01	3.10921314951
53128295	637268852	14743.0	21.6179829574	0.57023892861	WQZGKKKJIJFFOK-TVIMKVIFSA-N	0.0		flat tautomer	637268852	14743.0	20.343901798	2.0	40.687803596	0.57023892861	2.01	3.1076835605
25526920	637270622	16085.0	28.3565473235	0.81744485017	WQZGKKKJIJFFOK-TVIMKVIFSA-N	0.0		flat tautomer	637270622	15384.0	29.1426675036	1.0	56.713094647	0.81744485017	2.01	3.1069514462
2372481	637264959	12848.0	37.1237821594	0.624088952415	WQZGKKKJIJFFOK-TVIMKVIFSA-N	0.0		flat tautomer	637264959	4116.0	44.3645162532	1.0	74.2475643188	0.624088952415	2.01	3.10657033546
2372483	637264959	12848.0	37.1237821594	0.624088952415	WQZGKKKJIJFFOK-TVIMKVIFSA-N	0.0		flat tautomer	637264959	3619.0	41.3053948011	1.0	74.2475643188	0.624088952415	2.01	3.10657033546
2372484	637264959	12848.0	37.1237821594	0.624088952415	WQZGKKKJIJFFOK-TVIMKVIFSA-N	0.0		flat tautomer	637264959	16179.0	41.3053948011	1.0	74.2475643188	0.624088952415	2.01	3.10657033546
2372485	637264959	12848.0	37.1237821594	0.624088952415	WQZGKKKJIJFFOK-TVIMKVIFSA-N	0.0		flat tautomer	637264959	1248.0	41.0515870342	1.0	74.2475643188	0.624088952415	2.01	3.10657033546
2372488	637264959	12848.0	37.1237821594	0.624088952415	WQZGKKKJIJFFOK-TVIMKVIFSA-N	0.0		flat tautomer	637264959	7210.0	40.2848326422	1.0	74.2475643188	0.624088952415	2.01	3.10657033546
2372491	637264959	12848.0	37.1237821594	0.624088952415	WQZGKKKJIJFFOK-TVIMKVIFSA-N	0.0		flat tautomer	637264959	2331.0	39.9507819773	1.0	74.2475643188	0.624088952415	2.01	3.10657033546
2372492	637264959	12848.0	37.1237821594	0.624088952415	WQZGKKKJIJFFOK-TVIMKVIFSA-N	0.0		flat tautomer	637264959	4385.0	39.9507819773	1.0	74.2475643188	0.624088952415	2.01	3.10657033546
2372493	637264959	12848.0	37.1237821594	0.624088952415	WQZGKKKJIJFFOK-TVIMKVIFSA-N	0.0		flat tautomer	637264959	12108.0	39.9507819773	1.0	74.2475643188	0.624088952415	2.01	3.10657033546
2372494	637264959	12848.0	37.1237821594	0.624088952415	WQZGKKKJIJFFOK-TVIMKVIFSA-N	0.0		flat tautomer	637264959	13884.0	39.9507819773	1.0	74.2475643188	0.624088952415	2.01	3.10657033546
2372495	637264959	12848.0	37.1237821594	0.624088952415	WQZGKKKJIJFFOK-TVIMKVIFSA-N	0.0		flat tautomer	637264959	12690.0	39.8996294549	1.0	74.2475643188	0.624088952415	2.01	3.10657033546
2372489	637264959	12848.0	37.1237821594	0.624088952415	WQZGKKKJIJFFOK-TVIMKVIFSA-N	0.0		flat tautomer	637264959	1157.0	40.0560111249	1.0	74.2475643188	0.624088952415	2.01	3.10657033546
2372490	637264959	12848.0	37.1237821594	0.624088952415	WQZGKKKJIJFFOK-TVIMKVIFSA-N	0.0		flat tautomer	637264959	2964.0	40.0560111249	1.0	74.2475643188	0.624088952415	2.01	3.10657033546
29932121	637267731	2754.0	50.6179829574	0.456306072041	WQZGKKKJIJFFOK-TVIMKVIFSA-N	0.0		flat tautomer	637267731	6122.0	63.5406075122	1.0	101.235965915	0.456306072041	2.01	3.10417919669
29932123	637267731	2754.0	50.6179829574	0.456306072041	WQZGKKKJIJFFOK-TVIMKVIFSA-N	0.0		flat tautomer	637267731	1195.0	57.3410351573	1.0	101.235965915	0.456306072041	2.01	3.10417919669
29932124	637267731	2754.0	50.6179829574	0.456306072041	WQZGKKKJIJFFOK-TVIMKVIFSA-N	0.0		flat tautomer	637267731	4810.0	57.3410351573	1.0	101.235965915	0.456306072041	2.01	3.10417919669
29932148	637267731	5746.0	50.6179829574	0.456306072041	WQZGKKKJIJFFOK-TVIMKVIFSA-N	0.0		flat tautomer	637267731	6122.0	63.5406075122	1.0	101.235965915	0.456306072041	2.01	3.10417919669
29932150	637267731	5746.0	50.6179829574	0.456306072041	WQZGKKKJIJFFOK-TVIMKVIFSA-N	0.0		flat tautomer	637267731	1195.0	57.3410351573	1.0	101.235965915	0.456306072041	2.01	3.10417919669
29932151	637267731	5746.0	50.6179829574	0.456306072041	WQZGKKKJIJFFOK-TVIMKVIFSA-N	0.0		flat tautomer	637267731	4810.0	57.3410351573	1.0	101.235965915	0.456306072041	2.01	3.10417919669
45717935	637268216	14743.0	19.5185573715	0.591634386844	WQZGKKKJIJFFOK-TVIMKVIFSA-N	0.0		flat tautomer	637268216	14743.0	22.7825160558	2.0	39.037114743	0.591634386844	2.01	3.10412565428
51964036	637270288	15980.0	42.3788237182	0.57023892861	WQZGKKKJIJFFOK-TVIMKVIFSA-N	0.0		flat tautomer	637270288	1892.0	40.440093375	1.0	80.8801867499	0.57023892861	2.01	3.10294277416
24183285	637268311	12848.0	40.4145392705	0.57023892861	WQZGKKKJIJFFOK-TVIMKVIFSA-N	0.0		flat tautomer	637268311	1157.0	53.4353339357	1.0	80.829078541	0.57023892861	2.01	3.10245247039
24183286	637268311	12848.0	40.4145392705	0.57023892861	WQZGKKKJIJFFOK-TVIMKVIFSA-N	0.0		flat tautomer	637268311	2964.0	53.4353339357	1.0	80.829078541	0.57023892861	2.01	3.10245247039
2689127	637266893	2964.0	35.7544873322	0.694182199378	WQZGKKKJIJFFOK-TVIMKVIFSA-N	0.0		flat tautomer	637266893	6999.0	33.1226286541	1.0	66.2452573083	0.694182199378	2.01	3.10067380614
2689030	637266893	2964.0	35.7544873322	0.707082527706	WQZGKKKJIJFFOK-TVIMKVIFSA-N	0.0		flat tautomer	637266893	2994.0	32.505845406	1.0	65.011690812	0.707082527706	2.01	3.10037628379
2689031	637266893	2964.0	35.7544873322	0.707082527706	WQZGKKKJIJFFOK-TVIMKVIFSA-N	0.0		flat tautomer	637266893	3901.0	32.505845406	1.0	65.011690812	0.707082527706	2.01	3.10037628379
34390761	637270142	1530.0	34.6655462488	0.66301099456	WQZGKKKJIJFFOK-TVIMKVIFSA-N	0.0		flat tautomer	637270142	225.0	45.7594507517	1.0	69.3310924977	0.66301099456	2.01	3.10035345191
34390762	637270142	1530.0	34.6655462488	0.66301099456	WQZGKKKJIJFFOK-TVIMKVIFSA-N	0.0		flat tautomer	637270142	532.0	45.7594507517	1.0	69.3310924977	0.66301099456	2.01	3.10035345191
34390763	637270142	1530.0	34.6655462488	0.66301099456	WQZGKKKJIJFFOK-TVIMKVIFSA-N	0.0		flat tautomer	637270142	831.0	45.7594507517	1.0	69.3310924977	0.66301099456	2.01	3.10035345191
34390764	637270142	1530.0	34.6655462488	0.66301099456	WQZGKKKJIJFFOK-TVIMKVIFSA-N	0.0		flat tautomer	637270142	1409.0	45.7594507517	1.0	69.3310924977	0.66301099456	2.01	3.10035345191
34390765	637270142	1530.0	34.6655462488	0.66301099456	WQZGKKKJIJFFOK-TVIMKVIFSA-N	0.0		flat tautomer	637270142	2408.0	45.7594507517	1.0	69.3310924977	0.66301099456	2.01	3.10035345191
34390766	637270142	1530.0	34.6655462488	0.66301099456	WQZGKKKJIJFFOK-TVIMKVIFSA-N	0.0		flat tautomer	637270142	4636.0	45.7594507517	1.0	69.3310924977	0.66301099456	2.01	3.10035345191
34390773	637270142	1530.0	34.6655462488	0.66301099456	WQZGKKKJIJFFOK-TVIMKVIFSA-N	0.0		flat tautomer	637270142	5618.0	45.2055119533	1.0	69.3310924977	0.66301099456	2.01	3.10035345191
2374123	637264959	1157.0	41.3448615652	0.57023892861	WQZGKKKJIJFFOK-TVIMKVIFSA-N	0.0		flat tautomer	637264959	7210.0	40.2848326422	1.0	80.5696652843	0.57023892861	2.01	3.09996021219
2374213	637264959	2964.0	41.3448615652	0.57023892861	WQZGKKKJIJFFOK-TVIMKVIFSA-N	0.0		flat tautomer	637264959	7210.0	40.2848326422	1.0	80.5696652843	0.57023892861	2.01	3.09996021219
2689044	637266893	2964.0	35.7544873322	0.705601094323	WQZGKKKJIJFFOK-TVIMKVIFSA-N	0.0		flat tautomer	637266893	2994.0	32.505845406	1.0	65.011690812	0.705601094323	2.01	3.0987510796
2689045	637266893	2964.0	35.7544873322	0.705601094323	WQZGKKKJIJFFOK-TVIMKVIFSA-N	0.0		flat tautomer	637266893	3901.0	32.505845406	1.0	65.011690812	0.705601094323	2.01	3.0987510796
53073516	637267000	13069.0	32.4259687323	0.707082527706	WQZGKKKJIJFFOK-TVIMKVIFSA-N	0.0		flat tautomer	637267000	13617.0	32.5528419687	1.0	64.8519374645	0.707082527706	2.01	3.09846988608
53073517	637267000	13069.0	32.4259687323	0.707082527706	WQZGKKKJIJFFOK-TVIMKVIFSA-N	0.0		flat tautomer	637267000	16071.0	32.5528419687	1.0	64.8519374645	0.707082527706	2.01	3.09846988608
53073520	637267000	13617.0	32.4259687323	0.707082527706	WQZGKKKJIJFFOK-TVIMKVIFSA-N	0.0		flat tautomer	637267000	13069.0	32.5528419687	1.0	64.8519374645	0.707082527706	2.01	3.09846988608
53073522	637267000	13617.0	32.4259687323	0.707082527706	WQZGKKKJIJFFOK-TVIMKVIFSA-N	0.0		flat tautomer	637267000	16071.0	32.5528419687	1.0	64.8519374645	0.707082527706	2.01	3.09846988608
53073525	637267000	16071.0	32.4259687323	0.707082527706	WQZGKKKJIJFFOK-TVIMKVIFSA-N	0.0		flat tautomer	637267000	13069.0	32.5528419687	1.0	64.8519374645	0.707082527706	2.01	3.09846988608
53073526	637267000	16071.0	32.4259687323	0.707082527706	WQZGKKKJIJFFOK-TVIMKVIFSA-N	0.0		flat tautomer	637267000	13617.0	32.5528419687	1.0	64.8519374645	0.707082527706	2.01	3.09846988608
53073548	637267000	13069.0	32.4259687323	0.81744485017	WQZGKKKJIJFFOK-TVIMKVIFSA-N	0.0		flat tautomer	637267000	11717.0	28.016824928	1.0	56.0336498559	0.81744485017	2.01	3.097603725
53073549	637267000	13069.0	32.4259687323	0.81744485017	WQZGKKKJIJFFOK-TVIMKVIFSA-N	0.0		flat tautomer	637267000	16182.0	28.016824928	1.0	56.0336498559	0.81744485017	2.01	3.097603725
53073553	637267000	13617.0	32.4259687323	0.81744485017	WQZGKKKJIJFFOK-TVIMKVIFSA-N	0.0		flat tautomer	637267000	11717.0	28.016824928	1.0	56.0336498559	0.81744485017	2.01	3.097603725
53073554	637267000	13617.0	32.4259687323	0.81744485017	WQZGKKKJIJFFOK-TVIMKVIFSA-N	0.0		flat tautomer	637267000	16182.0	28.016824928	1.0	56.0336498559	0.81744485017	2.01	3.097603725
53073558	637267000	16071.0	32.4259687323	0.81744485017	WQZGKKKJIJFFOK-TVIMKVIFSA-N	0.0		flat tautomer	637267000	11717.0	28.016824928	1.0	56.0336498559	0.81744485017	2.01	3.097603725
53073559	637267000	16071.0	32.4259687323	0.81744485017	WQZGKKKJIJFFOK-TVIMKVIFSA-N	0.0		flat tautomer	637267000	16182.0	28.016824928	1.0	56.0336498559	0.81744485017	2.01	3.097603725
2689133	637266893	2964.0	35.7544873322	0.66301099456	WQZGKKKJIJFFOK-TVIMKVIFSA-N	0.0		flat tautomer	637266893	6629.0	34.5142785735	1.0	69.028557147	0.66301099456	2.01	3.09696570315
53073531	637267000	13069.0	32.4259687323	0.705601094323	WQZGKKKJIJFFOK-TVIMKVIFSA-N	0.0		flat tautomer	637267000	13617.0	32.5528419687	1.0	64.8519374645	0.705601094323	2.01	3.09684568121
53073532	637267000	13069.0	32.4259687323	0.705601094323	WQZGKKKJIJFFOK-TVIMKVIFSA-N	0.0		flat tautomer	637267000	16071.0	32.5528419687	1.0	64.8519374645	0.705601094323	2.01	3.09684568121
53073535	637267000	13617.0	32.4259687323	0.705601094323	WQZGKKKJIJFFOK-TVIMKVIFSA-N	0.0		flat tautomer	637267000	13069.0	32.5528419687	1.0	64.8519374645	0.705601094323	2.01	3.09684568121
53073537	637267000	13617.0	32.4259687323	0.705601094323	WQZGKKKJIJFFOK-TVIMKVIFSA-N	0.0		flat tautomer	637267000	16071.0	32.5528419687	1.0	64.8519374645	0.705601094323	2.01	3.09684568121
53073540	637267000	16071.0	32.4259687323	0.705601094323	WQZGKKKJIJFFOK-TVIMKVIFSA-N	0.0		flat tautomer	637267000	13069.0	32.5528419687	1.0	64.8519374645	0.705601094323	2.01	3.09684568121
53073541	637267000	16071.0	32.4259687323	0.705601094323	WQZGKKKJIJFFOK-TVIMKVIFSA-N	0.0		flat tautomer	637267000	13617.0	32.5528419687	1.0	64.8519374645	0.705601094323	2.01	3.09684568121
2374836	637264959	1157.0	41.3448615652	0.552704654755	WQZGKKKJIJFFOK-TVIMKVIFSA-N	0.0		flat tautomer	637264959	4116.0	44.3645162532	1.0	82.6897231304	0.552704654755	2.01	3.09588756173
2374926	637264959	2964.0	41.3448615652	0.552704654755	WQZGKKKJIJFFOK-TVIMKVIFSA-N	0.0		flat tautomer	637264959	4116.0	44.3645162532	1.0	82.6897231304	0.552704654755	2.01	3.09588756173
53162566	637266580	14743.0	39.1272611725	0.591634386844	WQZGKKKJIJFFOK-TVIMKVIFSA-N	0.0		flat tautomer	637266580	1229.0	38.6234230429	1.0	77.2468460859	0.591634386844	2.01	3.09586885781
53162568	637266580	14743.0	39.1272611725	0.591634386844	WQZGKKKJIJFFOK-TVIMKVIFSA-N	0.0		flat tautomer	637266580	15110.0	38.6234230429	1.0	77.2468460859	0.591634386844	2.01	3.09586885781
53162569	637266580	14743.0	39.1272611725	0.591634386844	WQZGKKKJIJFFOK-TVIMKVIFSA-N	0.0		flat tautomer	637266580	15763.0	38.6234230429	1.0	77.2468460859	0.591634386844	2.01	3.09586885781
2374125	637264959	1157.0	41.3448615652	0.57023892861	WQZGKKKJIJFFOK-TVIMKVIFSA-N	0.0		flat tautomer	637264959	2964.0	40.0560111249	1.0	80.1120222499	0.57023892861	2.01	3.0955487905
2374214	637264959	2964.0	41.3448615652	0.57023892861	WQZGKKKJIJFFOK-TVIMKVIFSA-N	0.0		flat tautomer	637264959	1157.0	40.0560111249	1.0	80.1120222499	0.57023892861	2.01	3.0955487905
2374838	637264959	1157.0	41.3448615652	0.552704654755	WQZGKKKJIJFFOK-TVIMKVIFSA-N	0.0		flat tautomer	637264959	3619.0	41.3053948011	1.0	82.6107896021	0.552704654755	2.01	3.09514848302
2374839	637264959	1157.0	41.3448615652	0.552704654755	WQZGKKKJIJFFOK-TVIMKVIFSA-N	0.0		flat tautomer	637264959	16179.0	41.3053948011	1.0	82.6107896021	0.552704654755	2.01	3.09514848302
2374928	637264959	2964.0	41.3448615652	0.552704654755	WQZGKKKJIJFFOK-TVIMKVIFSA-N	0.0		flat tautomer	637264959	3619.0	41.3053948011	1.0	82.6107896021	0.552704654755	2.01	3.09514848302
2374929	637264959	2964.0	41.3448615652	0.552704654755	WQZGKKKJIJFFOK-TVIMKVIFSA-N	0.0		flat tautomer	637264959	16179.0	41.3053948011	1.0	82.6107896021	0.552704654755	2.01	3.09514848302
2689134	637266893	2964.0	35.7544873322	0.66301099456	WQZGKKKJIJFFOK-TVIMKVIFSA-N	0.0		flat tautomer	637266893	971.0	34.4259687323	1.0	68.8519374645	0.66301099456	2.01	3.09498278936
2689135	637266893	2964.0	35.7544873322	0.66301099456	WQZGKKKJIJFFOK-TVIMKVIFSA-N	0.0		flat tautomer	637266893	13940.0	34.4259687323	1.0	68.8519374645	0.66301099456	2.01	3.09498278936
2374126	637264959	1157.0	41.3448615652	0.57023892861	WQZGKKKJIJFFOK-TVIMKVIFSA-N	0.0		flat tautomer	637264959	2331.0	39.9507819773	1.0	79.9015639547	0.57023892861	2.01	3.09351374415
2374127	637264959	1157.0	41.3448615652	0.57023892861	WQZGKKKJIJFFOK-TVIMKVIFSA-N	0.0		flat tautomer	637264959	4385.0	39.9507819773	1.0	79.9015639547	0.57023892861	2.01	3.09351374415
2374128	637264959	1157.0	41.3448615652	0.57023892861	WQZGKKKJIJFFOK-TVIMKVIFSA-N	0.0		flat tautomer	637264959	12108.0	39.9507819773	1.0	79.9015639547	0.57023892861	2.01	3.09351374415
2374129	637264959	1157.0	41.3448615652	0.57023892861	WQZGKKKJIJFFOK-TVIMKVIFSA-N	0.0		flat tautomer	637264959	13884.0	39.9507819773	1.0	79.9015639547	0.57023892861	2.01	3.09351374415
2374216	637264959	2964.0	41.3448615652	0.57023892861	WQZGKKKJIJFFOK-TVIMKVIFSA-N	0.0		flat tautomer	637264959	2331.0	39.9507819773	1.0	79.9015639547	0.57023892861	2.01	3.09351374415
2374217	637264959	2964.0	41.3448615652	0.57023892861	WQZGKKKJIJFFOK-TVIMKVIFSA-N	0.0		flat tautomer	637264959	4385.0	39.9507819773	1.0	79.9015639547	0.57023892861	2.01	3.09351374415
2374218	637264959	2964.0	41.3448615652	0.57023892861	WQZGKKKJIJFFOK-TVIMKVIFSA-N	0.0		flat tautomer	637264959	12108.0	39.9507819773	1.0	79.9015639547	0.57023892861	2.01	3.09351374415
2374219	637264959	2964.0	41.3448615652	0.57023892861	WQZGKKKJIJFFOK-TVIMKVIFSA-N	0.0		flat tautomer	637264959	13884.0	39.9507819773	1.0	79.9015639547	0.57023892861	2.01	3.09351374415
2689113	637266893	2964.0	35.7544873322	0.687711913266	WQZGKKKJIJFFOK-TVIMKVIFSA-N	0.0		flat tautomer	637266893	6999.0	33.1226286541	1.0	66.2452573083	0.687711913266	2.01	3.09342327686
2374130	637264959	1157.0	41.3448615652	0.57023892861	WQZGKKKJIJFFOK-TVIMKVIFSA-N	0.0		flat tautomer	637264959	12690.0	39.8996294549	1.0	79.7992589098	0.57023892861	2.01	3.09252304348
2374220	637264959	2964.0	41.3448615652	0.57023892861	WQZGKKKJIJFFOK-TVIMKVIFSA-N	0.0		flat tautomer	637264959	12690.0	39.8996294549	1.0	79.7992589098	0.57023892861	2.01	3.09252304348
43730845	637270869	13745.0	41.1524273409	0.552704654755	WQZGKKKJIJFFOK-TVIMKVIFSA-N	0.0		flat tautomer	637270869	7717.0	48.047207557	1.0	82.3048546817	0.552704654755	2.01	3.09227890666
51227767	637265270	1028.0	18.625251654	0.72055628807	WQZGKKKJIJFFOK-TVIMKVIFSA-N	0.0		flat tautomer	637265270	1028.0	15.7447274949	2.0	31.4894549898	0.72055628807	2.01	3.09040058543
2374840	637264959	1157.0	41.3448615652	0.552704654755	WQZGKKKJIJFFOK-TVIMKVIFSA-N	0.0		flat tautomer	637264959	1248.0	41.0515870342	1.0	82.1031740684	0.552704654755	2.01	3.0903828259
2374930	637264959	2964.0	41.3448615652	0.552704654755	WQZGKKKJIJFFOK-TVIMKVIFSA-N	0.0		flat tautomer	637264959	1248.0	41.0515870342	1.0	82.1031740684	0.552704654755	2.01	3.0903828259
47016643	637269784	12790.0	26.8538719643	0.456306072041	WQZGKKKJIJFFOK-TVIMKVIFSA-N	0.0		flat tautomer	637269784	12790.0	24.8096683018	2.0	49.6193366037	0.456306072041	2.01	3.08875394895
2689136	637266893	2964.0	35.7544873322	0.66301099456	WQZGKKKJIJFFOK-TVIMKVIFSA-N	0.0		flat tautomer	637266893	2331.0	34.0609802236	1.0	68.1219604471	0.66301099456	2.01	3.0867466208
2689137	637266893	2964.0	35.7544873322	0.66301099456	WQZGKKKJIJFFOK-TVIMKVIFSA-N	0.0		flat tautomer	637266893	4385.0	34.0609802236	1.0	68.1219604471	0.66301099456	2.01	3.0867466208
2689138	637266893	2964.0	35.7544873322	0.66301099456	WQZGKKKJIJFFOK-TVIMKVIFSA-N	0.0		flat tautomer	637266893	12108.0	34.0609802236	1.0	68.1219604471	0.66301099456	2.01	3.0867466208
2689139	637266893	2964.0	35.7544873322	0.66301099456	WQZGKKKJIJFFOK-TVIMKVIFSA-N	0.0		flat tautomer	637266893	13884.0	34.0609802236	1.0	68.1219604471	0.66301099456	2.01	3.0867466208
2689128	637266893	2964.0	35.7544873322	0.694182199378	WQZGKKKJIJFFOK-TVIMKVIFSA-N	0.0		flat tautomer	637266893	2994.0	32.505845406	1.0	65.011690812	0.694182199378	2.01	3.08613733073
2689129	637266893	2964.0	35.7544873322	0.694182199378	WQZGKKKJIJFFOK-TVIMKVIFSA-N	0.0		flat tautomer	637266893	3901.0	32.505845406	1.0	65.011690812	0.694182199378	2.01	3.08613733073
25526908	637270622	16085.0	28.3565473235	0.794279354316	WQZGKKKJIJFFOK-TVIMKVIFSA-N	0.0		flat tautomer	637270622	15384.0	29.1426675036	1.0	56.713094647	0.794279354316	2.01	3.08470167556
53073621	637267000	13069.0	32.4259687323	0.694182199378	WQZGKKKJIJFFOK-TVIMKVIFSA-N	0.0		flat tautomer	637267000	13617.0	32.5528419687	1.0	64.8519374645	0.694182199378	2.01	3.08423968844
53073622	637267000	13069.0	32.4259687323	0.694182199378	WQZGKKKJIJFFOK-TVIMKVIFSA-N	0.0		flat tautomer	637267000	16071.0	32.5528419687	1.0	64.8519374645	0.694182199378	2.01	3.08423968844
53073625	637267000	13617.0	32.4259687323	0.694182199378	WQZGKKKJIJFFOK-TVIMKVIFSA-N	0.0		flat tautomer	637267000	13069.0	32.5528419687	1.0	64.8519374645	0.694182199378	2.01	3.08423968844
53073627	637267000	13617.0	32.4259687323	0.694182199378	WQZGKKKJIJFFOK-TVIMKVIFSA-N	0.0		flat tautomer	637267000	16071.0	32.5528419687	1.0	64.8519374645	0.694182199378	2.01	3.08423968844
53073630	637267000	16071.0	32.4259687323	0.694182199378	WQZGKKKJIJFFOK-TVIMKVIFSA-N	0.0		flat tautomer	637267000	13069.0	32.5528419687	1.0	64.8519374645	0.694182199378	2.01	3.08423968844
53073631	637267000	16071.0	32.4259687323	0.694182199378	WQZGKKKJIJFFOK-TVIMKVIFSA-N	0.0		flat tautomer	637267000	13617.0	32.5528419687	1.0	64.8519374645	0.694182199378	2.01	3.08423968844
53128463	637268852	14743.0	21.6179829574	0.552704654755	WQZGKKKJIJFFOK-TVIMKVIFSA-N	0.0		flat tautomer	637268852	14743.0	20.343901798	2.0	40.687803596	0.552704654755	2.01	3.08351350892
9631188	637265842	1157.0	37.9913998282	0.591634386844	WQZGKKKJIJFFOK-TVIMKVIFSA-N	0.0		flat tautomer	637265842	189.0	49.321481621	1.0	75.9827996565	0.591634386844	2.01	3.0831254006
9631189	637265842	1157.0	37.9913998282	0.591634386844	WQZGKKKJIJFFOK-TVIMKVIFSA-N	0.0		flat tautomer	637265842	1846.0	49.321481621	1.0	75.9827996565	0.591634386844	2.01	3.0831254006
9631190	637265842	1157.0	37.9913998282	0.591634386844	WQZGKKKJIJFFOK-TVIMKVIFSA-N	0.0		flat tautomer	637265842	2046.0	49.321481621	1.0	75.9827996565	0.591634386844	2.01	3.0831254006
9631191	637265842	1157.0	37.9913998282	0.591634386844	WQZGKKKJIJFFOK-TVIMKVIFSA-N	0.0		flat tautomer	637265842	4116.0	48.4190750243	1.0	75.9827996565	0.591634386844	2.01	3.0831254006
9631195	637265842	1157.0	37.9913998282	0.591634386844	WQZGKKKJIJFFOK-TVIMKVIFSA-N	0.0		flat tautomer	637265842	1785.0	44.8507808873	1.0	75.9827996565	0.591634386844	2.01	3.0831254006
9631197	637265842	1157.0	37.9913998282	0.591634386844	WQZGKKKJIJFFOK-TVIMKVIFSA-N	0.0		flat tautomer	637265842	1548.0	44.2006594505	1.0	75.9827996565	0.591634386844	2.01	3.0831254006
9631198	637265842	1157.0	37.9913998282	0.591634386844	WQZGKKKJIJFFOK-TVIMKVIFSA-N	0.0		flat tautomer	637265842	2379.0	44.2006594505	1.0	75.9827996565	0.591634386844	2.01	3.0831254006
9631199	637265842	1157.0	37.9913998282	0.591634386844	WQZGKKKJIJFFOK-TVIMKVIFSA-N	0.0		flat tautomer	637265842	5848.0	44.2006594505	1.0	75.9827996565	0.591634386844	2.01	3.0831254006
9631200	637265842	1157.0	37.9913998282	0.591634386844	WQZGKKKJIJFFOK-TVIMKVIFSA-N	0.0		flat tautomer	637265842	6557.0	44.2006594505	1.0	75.9827996565	0.591634386844	2.01	3.0831254006
9631201	637265842	1157.0	37.9913998282	0.591634386844	WQZGKKKJIJFFOK-TVIMKVIFSA-N	0.0		flat tautomer	637265842	7537.0	44.1106982975	1.0	75.9827996565	0.591634386844	2.01	3.0831254006
9631202	637265842	1157.0	37.9913998282	0.591634386844	WQZGKKKJIJFFOK-TVIMKVIFSA-N	0.0		flat tautomer	637265842	10453.0	44.1106982975	1.0	75.9827996565	0.591634386844	2.01	3.0831254006
9631203	637265842	1157.0	37.9913998282	0.591634386844	WQZGKKKJIJFFOK-TVIMKVIFSA-N	0.0		flat tautomer	637265842	2331.0	43.571865206	1.0	75.9827996565	0.591634386844	2.01	3.0831254006
9631204	637265842	1157.0	37.9913998282	0.591634386844	WQZGKKKJIJFFOK-TVIMKVIFSA-N	0.0		flat tautomer	637265842	4385.0	43.571865206	1.0	75.9827996565	0.591634386844	2.01	3.0831254006
9631205	637265842	1157.0	37.9913998282	0.591634386844	WQZGKKKJIJFFOK-TVIMKVIFSA-N	0.0		flat tautomer	637265842	12108.0	43.571865206	1.0	75.9827996565	0.591634386844	2.01	3.0831254006
9631206	637265842	1157.0	37.9913998282	0.591634386844	WQZGKKKJIJFFOK-TVIMKVIFSA-N	0.0		flat tautomer	637265842	13884.0	43.571865206	1.0	75.9827996565	0.591634386844	2.01	3.0831254006
9631280	637265842	2964.0	37.9913998282	0.591634386844	WQZGKKKJIJFFOK-TVIMKVIFSA-N	0.0		flat tautomer	637265842	189.0	49.321481621	1.0	75.9827996565	0.591634386844	2.01	3.0831254006
9631281	637265842	2964.0	37.9913998282	0.591634386844	WQZGKKKJIJFFOK-TVIMKVIFSA-N	0.0		flat tautomer	637265842	1846.0	49.321481621	1.0	75.9827996565	0.591634386844	2.01	3.0831254006
9631282	637265842	2964.0	37.9913998282	0.591634386844	WQZGKKKJIJFFOK-TVIMKVIFSA-N	0.0		flat tautomer	637265842	2046.0	49.321481621	1.0	75.9827996565	0.591634386844	2.01	3.0831254006
9631283	637265842	2964.0	37.9913998282	0.591634386844	WQZGKKKJIJFFOK-TVIMKVIFSA-N	0.0		flat tautomer	637265842	4116.0	48.4190750243	1.0	75.9827996565	0.591634386844	2.01	3.0831254006
9631287	637265842	2964.0	37.9913998282	0.591634386844	WQZGKKKJIJFFOK-TVIMKVIFSA-N	0.0		flat tautomer	637265842	1785.0	44.8507808873	1.0	75.9827996565	0.591634386844	2.01	3.0831254006
9631289	637265842	2964.0	37.9913998282	0.591634386844	WQZGKKKJIJFFOK-TVIMKVIFSA-N	0.0		flat tautomer	637265842	1548.0	44.2006594505	1.0	75.9827996565	0.591634386844	2.01	3.0831254006
9631290	637265842	2964.0	37.9913998282	0.591634386844	WQZGKKKJIJFFOK-TVIMKVIFSA-N	0.0		flat tautomer	637265842	2379.0	44.2006594505	1.0	75.9827996565	0.591634386844	2.01	3.0831254006
9631291	637265842	2964.0	37.9913998282	0.591634386844	WQZGKKKJIJFFOK-TVIMKVIFSA-N	0.0		flat tautomer	637265842	5848.0	44.2006594505	1.0	75.9827996565	0.591634386844	2.01	3.0831254006
9631292	637265842	2964.0	37.9913998282	0.591634386844	WQZGKKKJIJFFOK-TVIMKVIFSA-N	0.0		flat tautomer	637265842	6557.0	44.2006594505	1.0	75.9827996565	0.591634386844	2.01	3.0831254006
9631293	637265842	2964.0	37.9913998282	0.591634386844	WQZGKKKJIJFFOK-TVIMKVIFSA-N	0.0		flat tautomer	637265842	7537.0	44.1106982975	1.0	75.9827996565	0.591634386844	2.01	3.0831254006
9631294	637265842	2964.0	37.9913998282	0.591634386844	WQZGKKKJIJFFOK-TVIMKVIFSA-N	0.0		flat tautomer	637265842	10453.0	44.1106982975	1.0	75.9827996565	0.591634386844	2.01	3.0831254006
9631295	637265842	2964.0	37.9913998282	0.591634386844	WQZGKKKJIJFFOK-TVIMKVIFSA-N	0.0		flat tautomer	637265842	2331.0	43.571865206	1.0	75.9827996565	0.591634386844	2.01	3.0831254006
9631296	637265842	2964.0	37.9913998282	0.591634386844	WQZGKKKJIJFFOK-TVIMKVIFSA-N	0.0		flat tautomer	637265842	4385.0	43.571865206	1.0	75.9827996565	0.591634386844	2.01	3.0831254006
9631297	637265842	2964.0	37.9913998282	0.591634386844	WQZGKKKJIJFFOK-TVIMKVIFSA-N	0.0		flat tautomer	637265842	12108.0	43.571865206	1.0	75.9827996565	0.591634386844	2.01	3.0831254006
9631298	637265842	2964.0	37.9913998282	0.591634386844	WQZGKKKJIJFFOK-TVIMKVIFSA-N	0.0		flat tautomer	637265842	13884.0	43.571865206	1.0	75.9827996565	0.591634386844	2.01	3.0831254006
25290238	637268956	1157.0	42.1197582241	0.533457102236	WQZGKKKJIJFFOK-TVIMKVIFSA-N	0.0		flat tautomer	637268956	8360.0	54.2125395255	1.0	84.2395164482	0.533457102236	2.01	3.08285327924
25290239	637268956	1157.0	42.1197582241	0.533457102236	WQZGKKKJIJFFOK-TVIMKVIFSA-N	0.0		flat tautomer	637268956	10160.0	54.2125395255	1.0	84.2395164482	0.533457102236	2.01	3.08285327924
25290280	637268956	2964.0	42.1197582241	0.533457102236	WQZGKKKJIJFFOK-TVIMKVIFSA-N	0.0		flat tautomer	637268956	8360.0	54.2125395255	1.0	84.2395164482	0.533457102236	2.01	3.08285327924
25290281	637268956	2964.0	42.1197582241	0.533457102236	WQZGKKKJIJFFOK-TVIMKVIFSA-N	0.0		flat tautomer	637268956	10160.0	54.2125395255	1.0	84.2395164482	0.533457102236	2.01	3.08285327924
51963865	637270288	1892.0	42.3788237182	0.624088952415	WQZGKKKJIJFFOK-TVIMKVIFSA-N	0.0		flat tautomer	637270288	5951.0	35.9788107009	1.0	71.9576214019	0.624088952415	2.01	3.08233500059
51963877	637270288	15980.0	42.3788237182	0.624088952415	WQZGKKKJIJFFOK-TVIMKVIFSA-N	0.0		flat tautomer	637270288	5951.0	35.9788107009	1.0	71.9576214019	0.624088952415	2.01	3.08233500059
34391118	637270142	1996.0	33.8507808873	0.66301099456	WQZGKKKJIJFFOK-TVIMKVIFSA-N	0.0		flat tautomer	637270142	225.0	43.8153085692	1.0	67.7015617747	0.66301099456	2.01	3.08197327709
34391119	637270142	1996.0	33.8507808873	0.66301099456	WQZGKKKJIJFFOK-TVIMKVIFSA-N	0.0		flat tautomer	637270142	532.0	43.8153085692	1.0	67.7015617747	0.66301099456	2.01	3.08197327709
34391120	637270142	1996.0	33.8507808873	0.66301099456	WQZGKKKJIJFFOK-TVIMKVIFSA-N	0.0		flat tautomer	637270142	831.0	43.8153085692	1.0	67.7015617747	0.66301099456	2.01	3.08197327709
34391121	637270142	1996.0	33.8507808873	0.66301099456	WQZGKKKJIJFFOK-TVIMKVIFSA-N	0.0		flat tautomer	637270142	1409.0	43.8153085692	1.0	67.7015617747	0.66301099456	2.01	3.08197327709
34391122	637270142	1996.0	33.8507808873	0.66301099456	WQZGKKKJIJFFOK-TVIMKVIFSA-N	0.0		flat tautomer	637270142	2408.0	43.8153085692	1.0	67.7015617747	0.66301099456	2.01	3.08197327709
34391123	637270142	1996.0	33.8507808873	0.66301099456	WQZGKKKJIJFFOK-TVIMKVIFSA-N	0.0		flat tautomer	637270142	4636.0	43.8153085692	1.0	67.7015617747	0.66301099456	2.01	3.08197327709
2689140	637266893	2964.0	35.7544873322	0.66301099456	WQZGKKKJIJFFOK-TVIMKVIFSA-N	0.0		flat tautomer	637266893	5669.0	33.8041003476	1.0	67.6082006952	0.66301099456	2.01	3.08091020978
25290056	637268956	1157.0	42.1197582241	0.531365230058	WQZGKKKJIJFFOK-TVIMKVIFSA-N	0.0		flat tautomer	637268956	8360.0	54.2125395255	1.0	84.2395164482	0.531365230058	2.01	3.0798265879
25290057	637268956	1157.0	42.1197582241	0.531365230058	WQZGKKKJIJFFOK-TVIMKVIFSA-N	0.0		flat tautomer	637268956	10160.0	54.2125395255	1.0	84.2395164482	0.531365230058	2.01	3.0798265879
25290098	637268956	2964.0	42.1197582241	0.531365230058	WQZGKKKJIJFFOK-TVIMKVIFSA-N	0.0		flat tautomer	637268956	8360.0	54.2125395255	1.0	84.2395164482	0.531365230058	2.01	3.0798265879
25290099	637268956	2964.0	42.1197582241	0.531365230058	WQZGKKKJIJFFOK-TVIMKVIFSA-N	0.0		flat tautomer	637268956	10160.0	54.2125395255	1.0	84.2395164482	0.531365230058	2.01	3.0798265879
25526910	637270622	16085.0	28.3565473235	0.788758947678	WQZGKKKJIJFFOK-TVIMKVIFSA-N	0.0		flat tautomer	637270622	15384.0	29.1426675036	1.0	56.713094647	0.788758947678	2.01	3.07932781969
18798851	637265556	12848.0	37.7904849855	0.591634386844	WQZGKKKJIJFFOK-TVIMKVIFSA-N	0.0		flat tautomer	637265556	1157.0	45.9706162223	1.0	75.5809699709	0.591634386844	2.01	3.07904106887
18798852	637265556	12848.0	37.7904849855	0.591634386844	WQZGKKKJIJFFOK-TVIMKVIFSA-N	0.0		flat tautomer	637265556	2964.0	45.9706162223	1.0	75.5809699709	0.591634386844	2.01	3.07904106887
18798855	637265556	12848.0	37.7904849855	0.591634386844	WQZGKKKJIJFFOK-TVIMKVIFSA-N	0.0		flat tautomer	637265556	4116.0	44.1726307269	1.0	75.5809699709	0.591634386844	2.01	3.07904106887
2689114	637266893	2964.0	35.7544873322	0.687711913266	WQZGKKKJIJFFOK-TVIMKVIFSA-N	0.0		flat tautomer	637266893	2994.0	32.505845406	1.0	65.011690812	0.687711913266	2.01	3.07892079314
2689115	637266893	2964.0	35.7544873322	0.687711913266	WQZGKKKJIJFFOK-TVIMKVIFSA-N	0.0		flat tautomer	637266893	3901.0	32.505845406	1.0	65.011690812	0.687711913266	2.01	3.07892079314
51964100	637270288	15980.0	42.3788237182	0.552704654755	WQZGKKKJIJFFOK-TVIMKVIFSA-N	0.0		flat tautomer	637270288	1892.0	40.440093375	1.0	80.8801867499	0.552704654755	2.01	3.0788095941
24184729	637268311	12848.0	40.4145392705	0.552704654755	WQZGKKKJIJFFOK-TVIMKVIFSA-N	0.0		flat tautomer	637268311	1157.0	53.4353339357	1.0	80.829078541	0.552704654755	2.01	3.07832310368
24184730	637268311	12848.0	40.4145392705	0.552704654755	WQZGKKKJIJFFOK-TVIMKVIFSA-N	0.0		flat tautomer	637268311	2964.0	53.4353339357	1.0	80.829078541	0.552704654755	2.01	3.07832310368
2689004	637266893	2964.0	35.7544873322	0.624088952415	WQZGKKKJIJFFOK-TVIMKVIFSA-N	0.0		flat tautomer	637266893	4116.0	37.6695862267	1.0	71.5089746644	0.624088952415	2.01	3.07751923332
2689005	637266893	2964.0	35.7544873322	0.624088952415	WQZGKKKJIJFFOK-TVIMKVIFSA-N	0.0		flat tautomer	637266893	7210.0	36.4412914295	1.0	71.5089746644	0.624088952415	2.01	3.07751923332
53073606	637267000	13069.0	32.4259687323	0.687711913266	WQZGKKKJIJFFOK-TVIMKVIFSA-N	0.0		flat tautomer	637267000	13617.0	32.5528419687	1.0	64.8519374645	0.687711913266	2.01	3.07702758824
53073607	637267000	13069.0	32.4259687323	0.687711913266	WQZGKKKJIJFFOK-TVIMKVIFSA-N	0.0		flat tautomer	637267000	16071.0	32.5528419687	1.0	64.8519374645	0.687711913266	2.01	3.07702758824
53073610	637267000	13617.0	32.4259687323	0.687711913266	WQZGKKKJIJFFOK-TVIMKVIFSA-N	0.0		flat tautomer	637267000	13069.0	32.5528419687	1.0	64.8519374645	0.687711913266	2.01	3.07702758824
53073612	637267000	13617.0	32.4259687323	0.687711913266	WQZGKKKJIJFFOK-TVIMKVIFSA-N	0.0		flat tautomer	637267000	16071.0	32.5528419687	1.0	64.8519374645	0.687711913266	2.01	3.07702758824
53073615	637267000	16071.0	32.4259687323	0.687711913266	WQZGKKKJIJFFOK-TVIMKVIFSA-N	0.0		flat tautomer	637267000	13069.0	32.5528419687	1.0	64.8519374645	0.687711913266	2.01	3.07702758824
53073616	637267000	16071.0	32.4259687323	0.687711913266	WQZGKKKJIJFFOK-TVIMKVIFSA-N	0.0		flat tautomer	637267000	13617.0	32.5528419687	1.0	64.8519374645	0.687711913266	2.01	3.07702758824
51227662	637265270	1028.0	18.625251654	0.707082527706	WQZGKKKJIJFFOK-TVIMKVIFSA-N	0.0		flat tautomer	637265270	1028.0	15.7447274949	2.0	31.4894549898	0.707082527706	2.01	3.07585122759
2374843	637264959	1157.0	41.3448615652	0.552704654755	WQZGKKKJIJFFOK-TVIMKVIFSA-N	0.0		flat tautomer	637264959	7210.0	40.2848326422	1.0	80.5696652843	0.552704654755	2.01	3.07585022905
2374933	637264959	2964.0	41.3448615652	0.552704654755	WQZGKKKJIJFFOK-TVIMKVIFSA-N	0.0		flat tautomer	637264959	7210.0	40.2848326422	1.0	80.5696652843	0.552704654755	2.01	3.07585022905
45718235	637268216	14743.0	19.5185573715	0.57023892861	WQZGKKKJIJFFOK-TVIMKVIFSA-N	0.0		flat tautomer	637268216	14743.0	22.7825160558	2.0	39.037114743	0.57023892861	2.01	3.07567297456
53073458	637267000	13069.0	32.4259687323	0.794279354316	WQZGKKKJIJFFOK-TVIMKVIFSA-N	0.0		flat tautomer	637267000	11717.0	28.016824928	1.0	56.0336498559	0.794279354316	2.01	3.07542089607
53073459	637267000	13069.0	32.4259687323	0.794279354316	WQZGKKKJIJFFOK-TVIMKVIFSA-N	0.0		flat tautomer	637267000	16182.0	28.016824928	1.0	56.0336498559	0.794279354316	2.01	3.07542089607
53073463	637267000	13617.0	32.4259687323	0.794279354316	WQZGKKKJIJFFOK-TVIMKVIFSA-N	0.0		flat tautomer	637267000	11717.0	28.016824928	1.0	56.0336498559	0.794279354316	2.01	3.07542089607
53073464	637267000	13617.0	32.4259687323	0.794279354316	WQZGKKKJIJFFOK-TVIMKVIFSA-N	0.0		flat tautomer	637267000	16182.0	28.016824928	1.0	56.0336498559	0.794279354316	2.01	3.07542089607
53073468	637267000	16071.0	32.4259687323	0.794279354316	WQZGKKKJIJFFOK-TVIMKVIFSA-N	0.0		flat tautomer	637267000	11717.0	28.016824928	1.0	56.0336498559	0.794279354316	2.01	3.07542089607
53073469	637267000	16071.0	32.4259687323	0.794279354316	WQZGKKKJIJFFOK-TVIMKVIFSA-N	0.0		flat tautomer	637267000	16182.0	28.016824928	1.0	56.0336498559	0.794279354316	2.01	3.07542089607
9632391	637265842	12848.0	35.6439741428	0.624088952415	WQZGKKKJIJFFOK-TVIMKVIFSA-N	0.0		flat tautomer	637265842	1785.0	44.8507808873	1.0	71.2879482856	0.624088952415	2.01	3.07513840355
9632392	637265842	12848.0	35.6439741428	0.624088952415	WQZGKKKJIJFFOK-TVIMKVIFSA-N	0.0		flat tautomer	637265842	4116.0	44.2433638918	1.0	71.2879482856	0.624088952415	2.01	3.07513840355
9632393	637265842	12848.0	35.6439741428	0.624088952415	WQZGKKKJIJFFOK-TVIMKVIFSA-N	0.0		flat tautomer	637265842	1548.0	44.2006594505	1.0	71.2879482856	0.624088952415	2.01	3.07513840355
9632394	637265842	12848.0	35.6439741428	0.624088952415	WQZGKKKJIJFFOK-TVIMKVIFSA-N	0.0		flat tautomer	637265842	2379.0	44.2006594505	1.0	71.2879482856	0.624088952415	2.01	3.07513840355
9632395	637265842	12848.0	35.6439741428	0.624088952415	WQZGKKKJIJFFOK-TVIMKVIFSA-N	0.0		flat tautomer	637265842	5848.0	44.2006594505	1.0	71.2879482856	0.624088952415	2.01	3.07513840355
9632396	637265842	12848.0	35.6439741428	0.624088952415	WQZGKKKJIJFFOK-TVIMKVIFSA-N	0.0		flat tautomer	637265842	6557.0	44.2006594505	1.0	71.2879482856	0.624088952415	2.01	3.07513840355
9632397	637265842	12848.0	35.6439741428	0.624088952415	WQZGKKKJIJFFOK-TVIMKVIFSA-N	0.0		flat tautomer	637265842	7537.0	44.1106982975	1.0	71.2879482856	0.624088952415	2.01	3.07513840355
9632398	637265842	12848.0	35.6439741428	0.624088952415	WQZGKKKJIJFFOK-TVIMKVIFSA-N	0.0		flat tautomer	637265842	10453.0	44.1106982975	1.0	71.2879482856	0.624088952415	2.01	3.07513840355
9632399	637265842	12848.0	35.6439741428	0.624088952415	WQZGKKKJIJFFOK-TVIMKVIFSA-N	0.0		flat tautomer	637265842	2331.0	43.571865206	1.0	71.2879482856	0.624088952415	2.01	3.07513840355
9632400	637265842	12848.0	35.6439741428	0.624088952415	WQZGKKKJIJFFOK-TVIMKVIFSA-N	0.0		flat tautomer	637265842	4385.0	43.571865206	1.0	71.2879482856	0.624088952415	2.01	3.07513840355
9632401	637265842	12848.0	35.6439741428	0.624088952415	WQZGKKKJIJFFOK-TVIMKVIFSA-N	0.0		flat tautomer	637265842	12108.0	43.571865206	1.0	71.2879482856	0.624088952415	2.01	3.07513840355
9632402	637265842	12848.0	35.6439741428	0.624088952415	WQZGKKKJIJFFOK-TVIMKVIFSA-N	0.0		flat tautomer	637265842	13884.0	43.571865206	1.0	71.2879482856	0.624088952415	2.01	3.07513840355
9632403	637265842	12848.0	35.6439741428	0.624088952415	WQZGKKKJIJFFOK-TVIMKVIFSA-N	0.0		flat tautomer	637265842	189.0	43.0324520238	1.0	71.2879482856	0.624088952415	2.01	3.07513840355
9632404	637265842	12848.0	35.6439741428	0.624088952415	WQZGKKKJIJFFOK-TVIMKVIFSA-N	0.0		flat tautomer	637265842	1846.0	43.0324520238	1.0	71.2879482856	0.624088952415	2.01	3.07513840355
9632405	637265842	12848.0	35.6439741428	0.624088952415	WQZGKKKJIJFFOK-TVIMKVIFSA-N	0.0		flat tautomer	637265842	2046.0	43.0324520238	1.0	71.2879482856	0.624088952415	2.01	3.07513840355
51227683	637265270	1028.0	18.625251654	0.705601094323	WQZGKKKJIJFFOK-TVIMKVIFSA-N	0.0		flat tautomer	637265270	1028.0	15.7447274949	2.0	31.4894549898	0.705601094323	2.01	3.07423887933
25526924	637270622	16085.0	28.3565473235	0.783393415404	WQZGKKKJIJFFOK-TVIMKVIFSA-N	0.0		flat tautomer	637270622	15384.0	29.1426675036	1.0	56.713094647	0.783393415404	2.01	3.07407762631
51963867	637270288	1892.0	42.3788237182	0.624088952415	WQZGKKKJIJFFOK-TVIMKVIFSA-N	0.0		flat tautomer	637270288	15980.0	35.5543957967	1.0	71.1087915935	0.624088952415	2.01	3.07320451566
2374845	637264959	1157.0	41.3448615652	0.552704654755	WQZGKKKJIJFFOK-TVIMKVIFSA-N	0.0		flat tautomer	637264959	2964.0	40.0560111249	1.0	80.1120222499	0.552704654755	2.01	3.07147311725
2374934	637264959	2964.0	41.3448615652	0.552704654755	WQZGKKKJIJFFOK-TVIMKVIFSA-N	0.0		flat tautomer	637264959	1157.0	40.0560111249	1.0	80.1120222499	0.552704654755	2.01	3.07147311725
25526912	637270622	16085.0	28.3565473235	0.780734309111	WQZGKKKJIJFFOK-TVIMKVIFSA-N	0.0		flat tautomer	637270622	15384.0	29.1426675036	1.0	56.713094647	0.780734309111	2.01	3.07146568047
53073473	637267000	13069.0	32.4259687323	0.788758947678	WQZGKKKJIJFFOK-TVIMKVIFSA-N	0.0		flat tautomer	637267000	11717.0	28.016824928	1.0	56.0336498559	0.788758947678	2.01	3.07006320824
53073474	637267000	13069.0	32.4259687323	0.788758947678	WQZGKKKJIJFFOK-TVIMKVIFSA-N	0.0		flat tautomer	637267000	16182.0	28.016824928	1.0	56.0336498559	0.788758947678	2.01	3.07006320824
53073478	637267000	13617.0	32.4259687323	0.788758947678	WQZGKKKJIJFFOK-TVIMKVIFSA-N	0.0		flat tautomer	637267000	11717.0	28.016824928	1.0	56.0336498559	0.788758947678	2.01	3.07006320824
53073479	637267000	13617.0	32.4259687323	0.788758947678	WQZGKKKJIJFFOK-TVIMKVIFSA-N	0.0		flat tautomer	637267000	16182.0	28.016824928	1.0	56.0336498559	0.788758947678	2.01	3.07006320824
53073483	637267000	16071.0	32.4259687323	0.788758947678	WQZGKKKJIJFFOK-TVIMKVIFSA-N	0.0		flat tautomer	637267000	11717.0	28.016824928	1.0	56.0336498559	0.788758947678	2.01	3.07006320824
53073484	637267000	16071.0	32.4259687323	0.788758947678	WQZGKKKJIJFFOK-TVIMKVIFSA-N	0.0		flat tautomer	637267000	16182.0	28.016824928	1.0	56.0336498559	0.788758947678	2.01	3.07006320824
2374846	637264959	1157.0	41.3448615652	0.552704654755	WQZGKKKJIJFFOK-TVIMKVIFSA-N	0.0		flat tautomer	637264959	2331.0	39.9507819773	1.0	79.9015639547	0.552704654755	2.01	3.06945389851
2374847	637264959	1157.0	41.3448615652	0.552704654755	WQZGKKKJIJFFOK-TVIMKVIFSA-N	0.0		flat tautomer	637264959	4385.0	39.9507819773	1.0	79.9015639547	0.552704654755	2.01	3.06945389851
2374848	637264959	1157.0	41.3448615652	0.552704654755	WQZGKKKJIJFFOK-TVIMKVIFSA-N	0.0		flat tautomer	637264959	12108.0	39.9507819773	1.0	79.9015639547	0.552704654755	2.01	3.06945389851
2374849	637264959	1157.0	41.3448615652	0.552704654755	WQZGKKKJIJFFOK-TVIMKVIFSA-N	0.0		flat tautomer	637264959	13884.0	39.9507819773	1.0	79.9015639547	0.552704654755	2.01	3.06945389851
2374936	637264959	2964.0	41.3448615652	0.552704654755	WQZGKKKJIJFFOK-TVIMKVIFSA-N	0.0		flat tautomer	637264959	2331.0	39.9507819773	1.0	79.9015639547	0.552704654755	2.01	3.06945389851
2374937	637264959	2964.0	41.3448615652	0.552704654755	WQZGKKKJIJFFOK-TVIMKVIFSA-N	0.0		flat tautomer	637264959	4385.0	39.9507819773	1.0	79.9015639547	0.552704654755	2.01	3.06945389851
2374938	637264959	2964.0	41.3448615652	0.552704654755	WQZGKKKJIJFFOK-TVIMKVIFSA-N	0.0		flat tautomer	637264959	12108.0	39.9507819773	1.0	79.9015639547	0.552704654755	2.01	3.06945389851
2374939	637264959	2964.0	41.3448615652	0.552704654755	WQZGKKKJIJFFOK-TVIMKVIFSA-N	0.0		flat tautomer	637264959	13884.0	39.9507819773	1.0	79.9015639547	0.552704654755	2.01	3.06945389851
2375016	637264959	1157.0	41.3448615652	0.533457102236	WQZGKKKJIJFFOK-TVIMKVIFSA-N	0.0		flat tautomer	637264959	4116.0	44.3645162532	1.0	82.6897231304	0.533457102236	2.01	3.06857522403
2375106	637264959	2964.0	41.3448615652	0.533457102236	WQZGKKKJIJFFOK-TVIMKVIFSA-N	0.0		flat tautomer	637264959	4116.0	44.3645162532	1.0	82.6897231304	0.533457102236	2.01	3.06857522403
2374850	637264959	1157.0	41.3448615652	0.552704654755	WQZGKKKJIJFFOK-TVIMKVIFSA-N	0.0		flat tautomer	637264959	12690.0	39.8996294549	1.0	79.7992589098	0.552704654755	2.01	3.06847090302
2374940	637264959	2964.0	41.3448615652	0.552704654755	WQZGKKKJIJFFOK-TVIMKVIFSA-N	0.0		flat tautomer	637264959	12690.0	39.8996294549	1.0	79.7992589098	0.552704654755	2.01	3.06847090302
2375018	637264959	1157.0	41.3448615652	0.533457102236	WQZGKKKJIJFFOK-TVIMKVIFSA-N	0.0		flat tautomer	637264959	3619.0	41.3053948011	1.0	82.6107896021	0.533457102236	2.01	3.06784266558
2375019	637264959	1157.0	41.3448615652	0.533457102236	WQZGKKKJIJFFOK-TVIMKVIFSA-N	0.0		flat tautomer	637264959	16179.0	41.3053948011	1.0	82.6107896021	0.533457102236	2.01	3.06784266558
2375108	637264959	2964.0	41.3448615652	0.533457102236	WQZGKKKJIJFFOK-TVIMKVIFSA-N	0.0		flat tautomer	637264959	3619.0	41.3053948011	1.0	82.6107896021	0.533457102236	2.01	3.06784266558
2375109	637264959	2964.0	41.3448615652	0.533457102236	WQZGKKKJIJFFOK-TVIMKVIFSA-N	0.0		flat tautomer	637264959	16179.0	41.3053948011	1.0	82.6107896021	0.533457102236	2.01	3.06784266558
53162626	637266580	14743.0	39.1272611725	0.57023892861	WQZGKKKJIJFFOK-TVIMKVIFSA-N	0.0		flat tautomer	637266580	1229.0	38.6234230429	1.0	77.2468460859	0.57023892861	2.01	3.06749186059
53162628	637266580	14743.0	39.1272611725	0.57023892861	WQZGKKKJIJFFOK-TVIMKVIFSA-N	0.0		flat tautomer	637266580	15110.0	38.6234230429	1.0	77.2468460859	0.57023892861	2.01	3.06749186059
53162629	637266580	14743.0	39.1272611725	0.57023892861	WQZGKKKJIJFFOK-TVIMKVIFSA-N	0.0		flat tautomer	637266580	15763.0	38.6234230429	1.0	77.2468460859	0.57023892861	2.01	3.06749186059
2374656	637264959	1157.0	41.3448615652	0.531365230058	WQZGKKKJIJFFOK-TVIMKVIFSA-N	0.0		flat tautomer	637264959	4116.0	44.3645162532	1.0	82.6897231304	0.531365230058	2.01	3.06556255064
2374746	637264959	2964.0	41.3448615652	0.531365230058	WQZGKKKJIJFFOK-TVIMKVIFSA-N	0.0		flat tautomer	637264959	4116.0	44.3645162532	1.0	82.6897231304	0.531365230058	2.01	3.06556255064
2371581	637264959	12848.0	37.1237821594	0.591634386844	WQZGKKKJIJFFOK-TVIMKVIFSA-N	0.0		flat tautomer	637264959	4116.0	44.3645162532	1.0	74.2475643188	0.591634386844	2.01	3.06537011588
2371583	637264959	12848.0	37.1237821594	0.591634386844	WQZGKKKJIJFFOK-TVIMKVIFSA-N	0.0		flat tautomer	637264959	3619.0	41.3053948011	1.0	74.2475643188	0.591634386844	2.01	3.06537011588
2371584	637264959	12848.0	37.1237821594	0.591634386844	WQZGKKKJIJFFOK-TVIMKVIFSA-N	0.0		flat tautomer	637264959	16179.0	41.3053948011	1.0	74.2475643188	0.591634386844	2.01	3.06537011588
2371585	637264959	12848.0	37.1237821594	0.591634386844	WQZGKKKJIJFFOK-TVIMKVIFSA-N	0.0		flat tautomer	637264959	1248.0	41.0515870342	1.0	74.2475643188	0.591634386844	2.01	3.06537011588
2371588	637264959	12848.0	37.1237821594	0.591634386844	WQZGKKKJIJFFOK-TVIMKVIFSA-N	0.0		flat tautomer	637264959	7210.0	40.2848326422	1.0	74.2475643188	0.591634386844	2.01	3.06537011588
2371591	637264959	12848.0	37.1237821594	0.591634386844	WQZGKKKJIJFFOK-TVIMKVIFSA-N	0.0		flat tautomer	637264959	2331.0	39.9507819773	1.0	74.2475643188	0.591634386844	2.01	3.06537011588
2371592	637264959	12848.0	37.1237821594	0.591634386844	WQZGKKKJIJFFOK-TVIMKVIFSA-N	0.0		flat tautomer	637264959	4385.0	39.9507819773	1.0	74.2475643188	0.591634386844	2.01	3.06537011588
2371593	637264959	12848.0	37.1237821594	0.591634386844	WQZGKKKJIJFFOK-TVIMKVIFSA-N	0.0		flat tautomer	637264959	12108.0	39.9507819773	1.0	74.2475643188	0.591634386844	2.01	3.06537011588
2371594	637264959	12848.0	37.1237821594	0.591634386844	WQZGKKKJIJFFOK-TVIMKVIFSA-N	0.0		flat tautomer	637264959	13884.0	39.9507819773	1.0	74.2475643188	0.591634386844	2.01	3.06537011588
2371595	637264959	12848.0	37.1237821594	0.591634386844	WQZGKKKJIJFFOK-TVIMKVIFSA-N	0.0		flat tautomer	637264959	12690.0	39.8996294549	1.0	74.2475643188	0.591634386844	2.01	3.06537011588
2371589	637264959	12848.0	37.1237821594	0.591634386844	WQZGKKKJIJFFOK-TVIMKVIFSA-N	0.0		flat tautomer	637264959	1157.0	40.0560111249	1.0	74.2475643188	0.591634386844	2.01	3.06537011588
2371590	637264959	12848.0	37.1237821594	0.591634386844	WQZGKKKJIJFFOK-TVIMKVIFSA-N	0.0		flat tautomer	637264959	2964.0	40.0560111249	1.0	74.2475643188	0.591634386844	2.01	3.06537011588
2689141	637266893	2964.0	35.7544873322	0.66301099456	WQZGKKKJIJFFOK-TVIMKVIFSA-N	0.0		flat tautomer	637266893	6999.0	33.1226286541	1.0	66.2452573083	0.66301099456	2.01	3.06526407119
43730849	637270869	13745.0	41.1524273409	0.533457102236	WQZGKKKJIJFFOK-TVIMKVIFSA-N	0.0		flat tautomer	637270869	7717.0	48.047207557	1.0	82.3048546817	0.533457102236	2.01	3.064998405
47016606	637269784	12790.0	26.8538719643	0.81744485017	WQZGKKKJIJFFOK-TVIMKVIFSA-N	0.0		flat tautomer	637269784	15933.0	28.9625735021	1.0	53.7077439286	0.81744485017	2.01	3.06494621188
2374658	637264959	1157.0	41.3448615652	0.531365230058	WQZGKKKJIJFFOK-TVIMKVIFSA-N	0.0		flat tautomer	637264959	3619.0	41.3053948011	1.0	82.6107896021	0.531365230058	2.01	3.0648307114
2374659	637264959	1157.0	41.3448615652	0.531365230058	WQZGKKKJIJFFOK-TVIMKVIFSA-N	0.0		flat tautomer	637264959	16179.0	41.3053948011	1.0	82.6107896021	0.531365230058	2.01	3.0648307114
2374748	637264959	2964.0	41.3448615652	0.531365230058	WQZGKKKJIJFFOK-TVIMKVIFSA-N	0.0		flat tautomer	637264959	3619.0	41.3053948011	1.0	82.6107896021	0.531365230058	2.01	3.0648307114
2374749	637264959	2964.0	41.3448615652	0.531365230058	WQZGKKKJIJFFOK-TVIMKVIFSA-N	0.0		flat tautomer	637264959	16179.0	41.3053948011	1.0	82.6107896021	0.531365230058	2.01	3.0648307114
53073578	637267000	13069.0	32.4259687323	0.783393415404	WQZGKKKJIJFFOK-TVIMKVIFSA-N	0.0		flat tautomer	637267000	11717.0	28.016824928	1.0	56.0336498559	0.783393415404	2.01	3.06482881084
53073579	637267000	13069.0	32.4259687323	0.783393415404	WQZGKKKJIJFFOK-TVIMKVIFSA-N	0.0		flat tautomer	637267000	16182.0	28.016824928	1.0	56.0336498559	0.783393415404	2.01	3.06482881084
53073583	637267000	13617.0	32.4259687323	0.783393415404	WQZGKKKJIJFFOK-TVIMKVIFSA-N	0.0		flat tautomer	637267000	11717.0	28.016824928	1.0	56.0336498559	0.783393415404	2.01	3.06482881084
53073584	637267000	13617.0	32.4259687323	0.783393415404	WQZGKKKJIJFFOK-TVIMKVIFSA-N	0.0		flat tautomer	637267000	16182.0	28.016824928	1.0	56.0336498559	0.783393415404	2.01	3.06482881084
53073588	637267000	16071.0	32.4259687323	0.783393415404	WQZGKKKJIJFFOK-TVIMKVIFSA-N	0.0		flat tautomer	637267000	11717.0	28.016824928	1.0	56.0336498559	0.783393415404	2.01	3.06482881084
53073589	637267000	16071.0	32.4259687323	0.783393415404	WQZGKKKJIJFFOK-TVIMKVIFSA-N	0.0		flat tautomer	637267000	16182.0	28.016824928	1.0	56.0336498559	0.783393415404	2.01	3.06482881084
45602880	637265791	14743.0	33.2915790999	0.81744485017	WQZGKKKJIJFFOK-TVIMKVIFSA-N	0.0		flat tautomer	637265791	2013.0	26.8153085692	1.0	53.6306171384	0.81744485017	2.01	3.0638452679
2375020	637264959	1157.0	41.3448615652	0.533457102236	WQZGKKKJIJFFOK-TVIMKVIFSA-N	0.0		flat tautomer	637264959	1248.0	41.0515870342	1.0	82.1031740684	0.533457102236	2.01	3.06311905173
2375110	637264959	2964.0	41.3448615652	0.533457102236	WQZGKKKJIJFFOK-TVIMKVIFSA-N	0.0		flat tautomer	637264959	1248.0	41.0515870342	1.0	82.1031740684	0.533457102236	2.01	3.06311905173
53073488	637267000	13069.0	32.4259687323	0.780734309111	WQZGKKKJIJFFOK-TVIMKVIFSA-N	0.0		flat tautomer	637267000	11717.0	28.016824928	1.0	56.0336498559	0.780734309111	2.01	3.06222472342
53073489	637267000	13069.0	32.4259687323	0.780734309111	WQZGKKKJIJFFOK-TVIMKVIFSA-N	0.0		flat tautomer	637267000	16182.0	28.016824928	1.0	56.0336498559	0.780734309111	2.01	3.06222472342
53073493	637267000	13617.0	32.4259687323	0.780734309111	WQZGKKKJIJFFOK-TVIMKVIFSA-N	0.0		flat tautomer	637267000	11717.0	28.016824928	1.0	56.0336498559	0.780734309111	2.01	3.06222472342
53073494	637267000	13617.0	32.4259687323	0.780734309111	WQZGKKKJIJFFOK-TVIMKVIFSA-N	0.0		flat tautomer	637267000	16182.0	28.016824928	1.0	56.0336498559	0.780734309111	2.01	3.06222472342
53073498	637267000	16071.0	32.4259687323	0.780734309111	WQZGKKKJIJFFOK-TVIMKVIFSA-N	0.0		flat tautomer	637267000	11717.0	28.016824928	1.0	56.0336498559	0.780734309111	2.01	3.06222472342
53073499	637267000	16071.0	32.4259687323	0.780734309111	WQZGKKKJIJFFOK-TVIMKVIFSA-N	0.0		flat tautomer	637267000	16182.0	28.016824928	1.0	56.0336498559	0.780734309111	2.01	3.06222472342
43730841	637270869	13745.0	41.1524273409	0.531365230058	WQZGKKKJIJFFOK-TVIMKVIFSA-N	0.0		flat tautomer	637270869	7717.0	48.047207557	1.0	82.3048546817	0.531365230058	2.01	3.06198924327
51227809	637265270	1028.0	18.625251654	0.694182199378	WQZGKKKJIJFFOK-TVIMKVIFSA-N	0.0		flat tautomer	637265270	1028.0	15.7447274949	2.0	31.4894549898	0.694182199378	2.01	3.0617249096
2374660	637264959	1157.0	41.3448615652	0.531365230058	WQZGKKKJIJFFOK-TVIMKVIFSA-N	0.0		flat tautomer	637264959	1248.0	41.0515870342	1.0	82.1031740684	0.531365230058	2.01	3.06011173511
2374750	637264959	2964.0	41.3448615652	0.531365230058	WQZGKKKJIJFFOK-TVIMKVIFSA-N	0.0		flat tautomer	637264959	1248.0	41.0515870342	1.0	82.1031740684	0.531365230058	2.01	3.06011173511
45602881	637265791	14743.0	33.2915790999	0.81744485017	WQZGKKKJIJFFOK-TVIMKVIFSA-N	0.0		flat tautomer	637265791	1229.0	26.6736641391	1.0	53.3473282781	0.81744485017	2.01	3.05979125049
45602883	637265791	14743.0	33.2915790999	0.81744485017	WQZGKKKJIJFFOK-TVIMKVIFSA-N	0.0		flat tautomer	637265791	15110.0	26.6736641391	1.0	53.3473282781	0.81744485017	2.01	3.05979125049
45602884	637265791	14743.0	33.2915790999	0.81744485017	WQZGKKKJIJFFOK-TVIMKVIFSA-N	0.0		flat tautomer	637265791	15763.0	26.6736641391	1.0	53.3473282781	0.81744485017	2.01	3.05979125049
53128505	637268852	14743.0	21.6179829574	0.533457102236	WQZGKKKJIJFFOK-TVIMKVIFSA-N	0.0		flat tautomer	637268852	14743.0	20.343901798	2.0	40.687803596	0.533457102236	2.01	3.05631033678
9634293	637265842	1157.0	37.9913998282	0.57023892861	WQZGKKKJIJFFOK-TVIMKVIFSA-N	0.0		flat tautomer	637265842	189.0	49.321481621	1.0	75.9827996565	0.57023892861	2.01	3.05486521099
9634294	637265842	1157.0	37.9913998282	0.57023892861	WQZGKKKJIJFFOK-TVIMKVIFSA-N	0.0		flat tautomer	637265842	1846.0	49.321481621	1.0	75.9827996565	0.57023892861	2.01	3.05486521099
9634295	637265842	1157.0	37.9913998282	0.57023892861	WQZGKKKJIJFFOK-TVIMKVIFSA-N	0.0		flat tautomer	637265842	2046.0	49.321481621	1.0	75.9827996565	0.57023892861	2.01	3.05486521099
9634296	637265842	1157.0	37.9913998282	0.57023892861	WQZGKKKJIJFFOK-TVIMKVIFSA-N	0.0		flat tautomer	637265842	4116.0	48.4190750243	1.0	75.9827996565	0.57023892861	2.01	3.05486521099
9634300	637265842	1157.0	37.9913998282	0.57023892861	WQZGKKKJIJFFOK-TVIMKVIFSA-N	0.0		flat tautomer	637265842	1785.0	44.8507808873	1.0	75.9827996565	0.57023892861	2.01	3.05486521099
9634302	637265842	1157.0	37.9913998282	0.57023892861	WQZGKKKJIJFFOK-TVIMKVIFSA-N	0.0		flat tautomer	637265842	1548.0	44.2006594505	1.0	75.9827996565	0.57023892861	2.01	3.05486521099
9634303	637265842	1157.0	37.9913998282	0.57023892861	WQZGKKKJIJFFOK-TVIMKVIFSA-N	0.0		flat tautomer	637265842	2379.0	44.2006594505	1.0	75.9827996565	0.57023892861	2.01	3.05486521099
9634304	637265842	1157.0	37.9913998282	0.57023892861	WQZGKKKJIJFFOK-TVIMKVIFSA-N	0.0		flat tautomer	637265842	5848.0	44.2006594505	1.0	75.9827996565	0.57023892861	2.01	3.05486521099
9634305	637265842	1157.0	37.9913998282	0.57023892861	WQZGKKKJIJFFOK-TVIMKVIFSA-N	0.0		flat tautomer	637265842	6557.0	44.2006594505	1.0	75.9827996565	0.57023892861	2.01	3.05486521099
9634306	637265842	1157.0	37.9913998282	0.57023892861	WQZGKKKJIJFFOK-TVIMKVIFSA-N	0.0		flat tautomer	637265842	7537.0	44.1106982975	1.0	75.9827996565	0.57023892861	2.01	3.05486521099
9634307	637265842	1157.0	37.9913998282	0.57023892861	WQZGKKKJIJFFOK-TVIMKVIFSA-N	0.0		flat tautomer	637265842	10453.0	44.1106982975	1.0	75.9827996565	0.57023892861	2.01	3.05486521099
9634308	637265842	1157.0	37.9913998282	0.57023892861	WQZGKKKJIJFFOK-TVIMKVIFSA-N	0.0		flat tautomer	637265842	2331.0	43.571865206	1.0	75.9827996565	0.57023892861	2.01	3.05486521099
9634309	637265842	1157.0	37.9913998282	0.57023892861	WQZGKKKJIJFFOK-TVIMKVIFSA-N	0.0		flat tautomer	637265842	4385.0	43.571865206	1.0	75.9827996565	0.57023892861	2.01	3.05486521099
9634310	637265842	1157.0	37.9913998282	0.57023892861	WQZGKKKJIJFFOK-TVIMKVIFSA-N	0.0		flat tautomer	637265842	12108.0	43.571865206	1.0	75.9827996565	0.57023892861	2.01	3.05486521099
9634311	637265842	1157.0	37.9913998282	0.57023892861	WQZGKKKJIJFFOK-TVIMKVIFSA-N	0.0		flat tautomer	637265842	13884.0	43.571865206	1.0	75.9827996565	0.57023892861	2.01	3.05486521099
9634385	637265842	2964.0	37.9913998282	0.57023892861	WQZGKKKJIJFFOK-TVIMKVIFSA-N	0.0		flat tautomer	637265842	189.0	49.321481621	1.0	75.9827996565	0.57023892861	2.01	3.05486521099
9634386	637265842	2964.0	37.9913998282	0.57023892861	WQZGKKKJIJFFOK-TVIMKVIFSA-N	0.0		flat tautomer	637265842	1846.0	49.321481621	1.0	75.9827996565	0.57023892861	2.01	3.05486521099
9634387	637265842	2964.0	37.9913998282	0.57023892861	WQZGKKKJIJFFOK-TVIMKVIFSA-N	0.0		flat tautomer	637265842	2046.0	49.321481621	1.0	75.9827996565	0.57023892861	2.01	3.05486521099
9634388	637265842	2964.0	37.9913998282	0.57023892861	WQZGKKKJIJFFOK-TVIMKVIFSA-N	0.0		flat tautomer	637265842	4116.0	48.4190750243	1.0	75.9827996565	0.57023892861	2.01	3.05486521099
9634392	637265842	2964.0	37.9913998282	0.57023892861	WQZGKKKJIJFFOK-TVIMKVIFSA-N	0.0		flat tautomer	637265842	1785.0	44.8507808873	1.0	75.9827996565	0.57023892861	2.01	3.05486521099
9634394	637265842	2964.0	37.9913998282	0.57023892861	WQZGKKKJIJFFOK-TVIMKVIFSA-N	0.0		flat tautomer	637265842	1548.0	44.2006594505	1.0	75.9827996565	0.57023892861	2.01	3.05486521099
9634395	637265842	2964.0	37.9913998282	0.57023892861	WQZGKKKJIJFFOK-TVIMKVIFSA-N	0.0		flat tautomer	637265842	2379.0	44.2006594505	1.0	75.9827996565	0.57023892861	2.01	3.05486521099
9634396	637265842	2964.0	37.9913998282	0.57023892861	WQZGKKKJIJFFOK-TVIMKVIFSA-N	0.0		flat tautomer	637265842	5848.0	44.2006594505	1.0	75.9827996565	0.57023892861	2.01	3.05486521099
9634397	637265842	2964.0	37.9913998282	0.57023892861	WQZGKKKJIJFFOK-TVIMKVIFSA-N	0.0		flat tautomer	637265842	6557.0	44.2006594505	1.0	75.9827996565	0.57023892861	2.01	3.05486521099
9634398	637265842	2964.0	37.9913998282	0.57023892861	WQZGKKKJIJFFOK-TVIMKVIFSA-N	0.0		flat tautomer	637265842	7537.0	44.1106982975	1.0	75.9827996565	0.57023892861	2.01	3.05486521099
9634399	637265842	2964.0	37.9913998282	0.57023892861	WQZGKKKJIJFFOK-TVIMKVIFSA-N	0.0		flat tautomer	637265842	10453.0	44.1106982975	1.0	75.9827996565	0.57023892861	2.01	3.05486521099
9634400	637265842	2964.0	37.9913998282	0.57023892861	WQZGKKKJIJFFOK-TVIMKVIFSA-N	0.0		flat tautomer	637265842	2331.0	43.571865206	1.0	75.9827996565	0.57023892861	2.01	3.05486521099
9634401	637265842	2964.0	37.9913998282	0.57023892861	WQZGKKKJIJFFOK-TVIMKVIFSA-N	0.0		flat tautomer	637265842	4385.0	43.571865206	1.0	75.9827996565	0.57023892861	2.01	3.05486521099
9634402	637265842	2964.0	37.9913998282	0.57023892861	WQZGKKKJIJFFOK-TVIMKVIFSA-N	0.0		flat tautomer	637265842	12108.0	43.571865206	1.0	75.9827996565	0.57023892861	2.01	3.05486521099
9634403	637265842	2964.0	37.9913998282	0.57023892861	WQZGKKKJIJFFOK-TVIMKVIFSA-N	0.0		flat tautomer	637265842	13884.0	43.571865206	1.0	75.9827996565	0.57023892861	2.01	3.05486521099
51227788	637265270	1028.0	18.625251654	0.687711913266	WQZGKKKJIJFFOK-TVIMKVIFSA-N	0.0		flat tautomer	637265270	1028.0	15.7447274949	2.0	31.4894549898	0.687711913266	2.01	3.05456545734
34386891	637270142	1530.0	34.6655462488	0.624088952415	WQZGKKKJIJFFOK-TVIMKVIFSA-N	0.0		flat tautomer	637270142	225.0	45.7594507517	1.0	69.3310924977	0.624088952415	2.01	3.05381447271
34386892	637270142	1530.0	34.6655462488	0.624088952415	WQZGKKKJIJFFOK-TVIMKVIFSA-N	0.0		flat tautomer	637270142	532.0	45.7594507517	1.0	69.3310924977	0.624088952415	2.01	3.05381447271
34386893	637270142	1530.0	34.6655462488	0.624088952415	WQZGKKKJIJFFOK-TVIMKVIFSA-N	0.0		flat tautomer	637270142	831.0	45.7594507517	1.0	69.3310924977	0.624088952415	2.01	3.05381447271
34386894	637270142	1530.0	34.6655462488	0.624088952415	WQZGKKKJIJFFOK-TVIMKVIFSA-N	0.0		flat tautomer	637270142	1409.0	45.7594507517	1.0	69.3310924977	0.624088952415	2.01	3.05381447271
34386895	637270142	1530.0	34.6655462488	0.624088952415	WQZGKKKJIJFFOK-TVIMKVIFSA-N	0.0		flat tautomer	637270142	2408.0	45.7594507517	1.0	69.3310924977	0.624088952415	2.01	3.05381447271
34386896	637270142	1530.0	34.6655462488	0.624088952415	WQZGKKKJIJFFOK-TVIMKVIFSA-N	0.0		flat tautomer	637270142	4636.0	45.7594507517	1.0	69.3310924977	0.624088952415	2.01	3.05381447271
34386903	637270142	1530.0	34.6655462488	0.624088952415	WQZGKKKJIJFFOK-TVIMKVIFSA-N	0.0		flat tautomer	637270142	5618.0	45.2055119533	1.0	69.3310924977	0.624088952415	2.01	3.05381447271
53128421	637268852	14743.0	21.6179829574	0.531365230058	WQZGKKKJIJFFOK-TVIMKVIFSA-N	0.0		flat tautomer	637268852	14743.0	20.343901798	2.0	40.687803596	0.531365230058	2.01	3.05330970484
45718315	637268216	14743.0	19.5185573715	0.552704654755	WQZGKKKJIJFFOK-TVIMKVIFSA-N	0.0		flat tautomer	637268216	14743.0	22.7825160558	2.0	39.037114743	0.552704654755	2.01	3.05175188575
51964116	637270288	15980.0	42.3788237182	0.533457102236	WQZGKKKJIJFFOK-TVIMKVIFSA-N	0.0		flat tautomer	637270288	1892.0	40.440093375	1.0	80.8801867499	0.533457102236	2.01	3.05164792054
24185090	637268311	12848.0	40.4145392705	0.533457102236	WQZGKKKJIJFFOK-TVIMKVIFSA-N	0.0		flat tautomer	637268311	1157.0	53.4353339357	1.0	80.829078541	0.533457102236	2.01	3.051165722
24185091	637268311	12848.0	40.4145392705	0.533457102236	WQZGKKKJIJFFOK-TVIMKVIFSA-N	0.0		flat tautomer	637268311	2964.0	53.4353339357	1.0	80.829078541	0.533457102236	2.01	3.051165722
2689142	637266893	2964.0	35.7544873322	0.66301099456	WQZGKKKJIJFFOK-TVIMKVIFSA-N	0.0		flat tautomer	637266893	2994.0	32.505845406	1.0	65.011690812	0.66301099456	2.01	3.05089360251
2689143	637266893	2964.0	35.7544873322	0.66301099456	WQZGKKKJIJFFOK-TVIMKVIFSA-N	0.0		flat tautomer	637266893	3901.0	32.505845406	1.0	65.011690812	0.66301099456	2.01	3.05089360251
18803576	637265556	12848.0	37.7904849855	0.57023892861	WQZGKKKJIJFFOK-TVIMKVIFSA-N	0.0		flat tautomer	637265556	1157.0	45.9706162223	1.0	75.5809699709	0.57023892861	2.01	3.0508183166
18803577	637265556	12848.0	37.7904849855	0.57023892861	WQZGKKKJIJFFOK-TVIMKVIFSA-N	0.0		flat tautomer	637265556	2964.0	45.9706162223	1.0	75.5809699709	0.57023892861	2.01	3.0508183166
18803580	637265556	12848.0	37.7904849855	0.57023892861	WQZGKKKJIJFFOK-TVIMKVIFSA-N	0.0		flat tautomer	637265556	4116.0	44.1726307269	1.0	75.5809699709	0.57023892861	2.01	3.0508183166
2689007	637266893	2964.0	35.7544873322	0.624088952415	WQZGKKKJIJFFOK-TVIMKVIFSA-N	0.0		flat tautomer	637266893	6629.0	34.5142785735	1.0	69.028557147	0.624088952415	2.01	3.05047757698
53073636	637267000	13069.0	32.4259687323	0.66301099456	WQZGKKKJIJFFOK-TVIMKVIFSA-N	0.0		flat tautomer	637267000	13617.0	32.5528419687	1.0	64.8519374645	0.66301099456	2.01	3.04901763133
53073637	637267000	13069.0	32.4259687323	0.66301099456	WQZGKKKJIJFFOK-TVIMKVIFSA-N	0.0		flat tautomer	637267000	16071.0	32.5528419687	1.0	64.8519374645	0.66301099456	2.01	3.04901763133
53073640	637267000	13617.0	32.4259687323	0.66301099456	WQZGKKKJIJFFOK-TVIMKVIFSA-N	0.0		flat tautomer	637267000	13069.0	32.5528419687	1.0	64.8519374645	0.66301099456	2.01	3.04901763133
53073642	637267000	13617.0	32.4259687323	0.66301099456	WQZGKKKJIJFFOK-TVIMKVIFSA-N	0.0		flat tautomer	637267000	16071.0	32.5528419687	1.0	64.8519374645	0.66301099456	2.01	3.04901763133
53073645	637267000	16071.0	32.4259687323	0.66301099456	WQZGKKKJIJFFOK-TVIMKVIFSA-N	0.0		flat tautomer	637267000	13069.0	32.5528419687	1.0	64.8519374645	0.66301099456	2.01	3.04901763133
53073646	637267000	16071.0	32.4259687323	0.66301099456	WQZGKKKJIJFFOK-TVIMKVIFSA-N	0.0		flat tautomer	637267000	13617.0	32.5528419687	1.0	64.8519374645	0.66301099456	2.01	3.04901763133
2375023	637264959	1157.0	41.3448615652	0.533457102236	WQZGKKKJIJFFOK-TVIMKVIFSA-N	0.0		flat tautomer	637264959	7210.0	40.2848326422	1.0	80.5696652843	0.533457102236	2.01	3.04871466341
2375113	637264959	2964.0	41.3448615652	0.533457102236	WQZGKKKJIJFFOK-TVIMKVIFSA-N	0.0		flat tautomer	637264959	7210.0	40.2848326422	1.0	80.5696652843	0.533457102236	2.01	3.04871466341
51964084	637270288	15980.0	42.3788237182	0.531365230058	WQZGKKKJIJFFOK-TVIMKVIFSA-N	0.0		flat tautomer	637270288	1892.0	40.440093375	1.0	80.8801867499	0.531365230058	2.01	3.04865186608
2689008	637266893	2964.0	35.7544873322	0.624088952415	WQZGKKKJIJFFOK-TVIMKVIFSA-N	0.0		flat tautomer	637266893	971.0	34.4259687323	1.0	68.8519374645	0.624088952415	2.01	3.04852442844
2689009	637266893	2964.0	35.7544873322	0.624088952415	WQZGKKKJIJFFOK-TVIMKVIFSA-N	0.0		flat tautomer	637266893	13940.0	34.4259687323	1.0	68.8519374645	0.624088952415	2.01	3.04852442844
24184368	637268311	12848.0	40.4145392705	0.531365230058	WQZGKKKJIJFFOK-TVIMKVIFSA-N	0.0		flat tautomer	637268311	1157.0	53.4353339357	1.0	80.829078541	0.531365230058	2.01	3.04817014096
24184369	637268311	12848.0	40.4145392705	0.531365230058	WQZGKKKJIJFFOK-TVIMKVIFSA-N	0.0		flat tautomer	637268311	2964.0	53.4353339357	1.0	80.829078541	0.531365230058	2.01	3.04817014096
2374663	637264959	1157.0	41.3448615652	0.531365230058	WQZGKKKJIJFFOK-TVIMKVIFSA-N	0.0		flat tautomer	637264959	7210.0	40.2848326422	1.0	80.5696652843	0.531365230058	2.01	3.04572148877
2374753	637264959	2964.0	41.3448615652	0.531365230058	WQZGKKKJIJFFOK-TVIMKVIFSA-N	0.0		flat tautomer	637264959	7210.0	40.2848326422	1.0	80.5696652843	0.531365230058	2.01	3.04572148877
24987883	637266728	1157.0	45.5917600347	0.469413936849	WQZGKKKJIJFFOK-TVIMKVIFSA-N	0.0		flat tautomer	637266728	2964.0	51.57024772	1.0	91.1835200694	0.469413936849	2.01	3.04555956403
24987884	637266728	1157.0	45.5917600347	0.469413936849	WQZGKKKJIJFFOK-TVIMKVIFSA-N	0.0		flat tautomer	637266728	7054.0	48.9788107009	1.0	91.1835200694	0.469413936849	2.01	3.04555956403
24987927	637266728	2964.0	45.5917600347	0.469413936849	WQZGKKKJIJFFOK-TVIMKVIFSA-N	0.0		flat tautomer	637266728	1157.0	51.57024772	1.0	91.1835200694	0.469413936849	2.01	3.04555956403
24987929	637266728	2964.0	45.5917600347	0.469413936849	WQZGKKKJIJFFOK-TVIMKVIFSA-N	0.0		flat tautomer	637266728	7054.0	48.9788107009	1.0	91.1835200694	0.469413936849	2.01	3.04555956403
2375025	637264959	1157.0	41.3448615652	0.533457102236	WQZGKKKJIJFFOK-TVIMKVIFSA-N	0.0		flat tautomer	637264959	2964.0	40.0560111249	1.0	80.1120222499	0.533457102236	2.01	3.04437616708
2375114	637264959	2964.0	41.3448615652	0.533457102236	WQZGKKKJIJFFOK-TVIMKVIFSA-N	0.0		flat tautomer	637264959	1157.0	40.0560111249	1.0	80.1120222499	0.533457102236	2.01	3.04437616708
53162642	637266580	14743.0	39.1272611725	0.552704654755	WQZGKKKJIJFFOK-TVIMKVIFSA-N	0.0		flat tautomer	637266580	1229.0	38.6234230429	1.0	77.2468460859	0.552704654755	2.01	3.04363440051
53162644	637266580	14743.0	39.1272611725	0.552704654755	WQZGKKKJIJFFOK-TVIMKVIFSA-N	0.0		flat tautomer	637266580	15110.0	38.6234230429	1.0	77.2468460859	0.552704654755	2.01	3.04363440051
53162645	637266580	14743.0	39.1272611725	0.552704654755	WQZGKKKJIJFFOK-TVIMKVIFSA-N	0.0		flat tautomer	637266580	15763.0	38.6234230429	1.0	77.2468460859	0.552704654755	2.01	3.04363440051
47016582	637269784	12790.0	26.8538719643	0.794279354316	WQZGKKKJIJFFOK-TVIMKVIFSA-N	0.0		flat tautomer	637269784	15933.0	28.9625735021	1.0	53.7077439286	0.794279354316	2.01	3.04299725277
24987885	637266728	1157.0	45.5917600347	0.469413936849	WQZGKKKJIJFFOK-TVIMKVIFSA-N	0.0		flat tautomer	637266728	11654.0	45.42136079	1.0	90.8427215801	0.469413936849	2.01	3.04270987148
24987930	637266728	2964.0	45.5917600347	0.469413936849	WQZGKKKJIJFFOK-TVIMKVIFSA-N	0.0		flat tautomer	637266728	11654.0	45.42136079	1.0	90.8427215801	0.469413936849	2.01	3.04270987148
2375026	637264959	1157.0	41.3448615652	0.533457102236	WQZGKKKJIJFFOK-TVIMKVIFSA-N	0.0		flat tautomer	637264959	2331.0	39.9507819773	1.0	79.9015639547	0.533457102236	2.01	3.04237476216
2375027	637264959	1157.0	41.3448615652	0.533457102236	WQZGKKKJIJFFOK-TVIMKVIFSA-N	0.0		flat tautomer	637264959	4385.0	39.9507819773	1.0	79.9015639547	0.533457102236	2.01	3.04237476216
2375028	637264959	1157.0	41.3448615652	0.533457102236	WQZGKKKJIJFFOK-TVIMKVIFSA-N	0.0		flat tautomer	637264959	12108.0	39.9507819773	1.0	79.9015639547	0.533457102236	2.01	3.04237476216
2375029	637264959	1157.0	41.3448615652	0.533457102236	WQZGKKKJIJFFOK-TVIMKVIFSA-N	0.0		flat tautomer	637264959	13884.0	39.9507819773	1.0	79.9015639547	0.533457102236	2.01	3.04237476216
2375116	637264959	2964.0	41.3448615652	0.533457102236	WQZGKKKJIJFFOK-TVIMKVIFSA-N	0.0		flat tautomer	637264959	2331.0	39.9507819773	1.0	79.9015639547	0.533457102236	2.01	3.04237476216
2375117	637264959	2964.0	41.3448615652	0.533457102236	WQZGKKKJIJFFOK-TVIMKVIFSA-N	0.0		flat tautomer	637264959	4385.0	39.9507819773	1.0	79.9015639547	0.533457102236	2.01	3.04237476216
2375118	637264959	2964.0	41.3448615652	0.533457102236	WQZGKKKJIJFFOK-TVIMKVIFSA-N	0.0		flat tautomer	637264959	12108.0	39.9507819773	1.0	79.9015639547	0.533457102236	2.01	3.04237476216
2375119	637264959	2964.0	41.3448615652	0.533457102236	WQZGKKKJIJFFOK-TVIMKVIFSA-N	0.0		flat tautomer	637264959	13884.0	39.9507819773	1.0	79.9015639547	0.533457102236	2.01	3.04237476216
45602760	637265791	14743.0	33.2915790999	0.794279354316	WQZGKKKJIJFFOK-TVIMKVIFSA-N	0.0		flat tautomer	637265791	2013.0	26.8153085692	1.0	53.6306171384	0.794279354316	2.01	3.04190419296
51963785	637270288	1892.0	42.3788237182	0.591634386844	WQZGKKKJIJFFOK-TVIMKVIFSA-N	0.0		flat tautomer	637270288	5951.0	35.9788107009	1.0	71.9576214019	0.591634386844	2.01	3.04145619691
51963797	637270288	15980.0	42.3788237182	0.591634386844	WQZGKKKJIJFFOK-TVIMKVIFSA-N	0.0		flat tautomer	637270288	5951.0	35.9788107009	1.0	71.9576214019	0.591634386844	2.01	3.04145619691
2375030	637264959	1157.0	41.3448615652	0.533457102236	WQZGKKKJIJFFOK-TVIMKVIFSA-N	0.0		flat tautomer	637264959	12690.0	39.8996294549	1.0	79.7992589098	0.533457102236	2.01	3.04140043879
2375120	637264959	2964.0	41.3448615652	0.533457102236	WQZGKKKJIJFFOK-TVIMKVIFSA-N	0.0		flat tautomer	637264959	12690.0	39.8996294549	1.0	79.7992589098	0.533457102236	2.01	3.04140043879
2374665	637264959	1157.0	41.3448615652	0.531365230058	WQZGKKKJIJFFOK-TVIMKVIFSA-N	0.0		flat tautomer	637264959	2964.0	40.0560111249	1.0	80.1120222499	0.531365230058	2.01	3.0413872519
2374754	637264959	2964.0	41.3448615652	0.531365230058	WQZGKKKJIJFFOK-TVIMKVIFSA-N	0.0		flat tautomer	637264959	1157.0	40.0560111249	1.0	80.1120222499	0.531365230058	2.01	3.0413872519
2689010	637266893	2964.0	35.7544873322	0.624088952415	WQZGKKKJIJFFOK-TVIMKVIFSA-N	0.0		flat tautomer	637266893	2331.0	34.0609802236	1.0	68.1219604471	0.624088952415	2.01	3.04041189187
2689011	637266893	2964.0	35.7544873322	0.624088952415	WQZGKKKJIJFFOK-TVIMKVIFSA-N	0.0		flat tautomer	637266893	4385.0	34.0609802236	1.0	68.1219604471	0.624088952415	2.01	3.04041189187
2689012	637266893	2964.0	35.7544873322	0.624088952415	WQZGKKKJIJFFOK-TVIMKVIFSA-N	0.0		flat tautomer	637266893	12108.0	34.0609802236	1.0	68.1219604471	0.624088952415	2.01	3.04041189187
2689013	637266893	2964.0	35.7544873322	0.624088952415	WQZGKKKJIJFFOK-TVIMKVIFSA-N	0.0		flat tautomer	637266893	13884.0	34.0609802236	1.0	68.1219604471	0.624088952415	2.01	3.04041189187
25526906	637270622	16085.0	28.3565473235	0.749578662202	WQZGKKKJIJFFOK-TVIMKVIFSA-N	0.0		flat tautomer	637270622	15384.0	29.1426675036	1.0	56.713094647	0.749578662202	2.01	3.04035401081
24183417	637268311	1157.0	45.2644011003	0.469413936849	WQZGKKKJIJFFOK-TVIMKVIFSA-N	0.0		flat tautomer	637268311	2964.0	54.642065153	1.0	90.5288022006	0.469413936849	2.01	3.04007783381
24183432	637268311	1157.0	45.2644011003	0.469413936849	WQZGKKKJIJFFOK-TVIMKVIFSA-N	0.0		flat tautomer	637268311	12848.0	49.2471835688	1.0	90.5288022006	0.469413936849	2.01	3.04007783381
24183587	637268311	2964.0	45.2644011003	0.469413936849	WQZGKKKJIJFFOK-TVIMKVIFSA-N	0.0		flat tautomer	637268311	1157.0	54.642065153	1.0	90.5288022006	0.469413936849	2.01	3.04007783381
24183603	637268311	2964.0	45.2644011003	0.469413936849	WQZGKKKJIJFFOK-TVIMKVIFSA-N	0.0		flat tautomer	637268311	12848.0	49.2471835688	1.0	90.5288022006	0.469413936849	2.01	3.04007783381
2374666	637264959	1157.0	41.3448615652	0.531365230058	WQZGKKKJIJFFOK-TVIMKVIFSA-N	0.0		flat tautomer	637264959	2331.0	39.9507819773	1.0	79.9015639547	0.531365230058	2.01	3.03938781192
2374667	637264959	1157.0	41.3448615652	0.531365230058	WQZGKKKJIJFFOK-TVIMKVIFSA-N	0.0		flat tautomer	637264959	4385.0	39.9507819773	1.0	79.9015639547	0.531365230058	2.01	3.03938781192
2374668	637264959	1157.0	41.3448615652	0.531365230058	WQZGKKKJIJFFOK-TVIMKVIFSA-N	0.0		flat tautomer	637264959	12108.0	39.9507819773	1.0	79.9015639547	0.531365230058	2.01	3.03938781192
2374669	637264959	1157.0	41.3448615652	0.531365230058	WQZGKKKJIJFFOK-TVIMKVIFSA-N	0.0		flat tautomer	637264959	13884.0	39.9507819773	1.0	79.9015639547	0.531365230058	2.01	3.03938781192
2374756	637264959	2964.0	41.3448615652	0.531365230058	WQZGKKKJIJFFOK-TVIMKVIFSA-N	0.0		flat tautomer	637264959	2331.0	39.9507819773	1.0	79.9015639547	0.531365230058	2.01	3.03938781192
2374757	637264959	2964.0	41.3448615652	0.531365230058	WQZGKKKJIJFFOK-TVIMKVIFSA-N	0.0		flat tautomer	637264959	4385.0	39.9507819773	1.0	79.9015639547	0.531365230058	2.01	3.03938781192
2374758	637264959	2964.0	41.3448615652	0.531365230058	WQZGKKKJIJFFOK-TVIMKVIFSA-N	0.0		flat tautomer	637264959	12108.0	39.9507819773	1.0	79.9015639547	0.531365230058	2.01	3.03938781192
2374759	637264959	2964.0	41.3448615652	0.531365230058	WQZGKKKJIJFFOK-TVIMKVIFSA-N	0.0		flat tautomer	637264959	13884.0	39.9507819773	1.0	79.9015639547	0.531365230058	2.01	3.03938781192
2374670	637264959	1157.0	41.3448615652	0.531365230058	WQZGKKKJIJFFOK-TVIMKVIFSA-N	0.0		flat tautomer	637264959	12690.0	39.8996294549	1.0	79.7992589098	0.531365230058	2.01	3.03841444513
2374760	637264959	2964.0	41.3448615652	0.531365230058	WQZGKKKJIJFFOK-TVIMKVIFSA-N	0.0		flat tautomer	637264959	12690.0	39.8996294549	1.0	79.7992589098	0.531365230058	2.01	3.03841444513
45602761	637265791	14743.0	33.2915790999	0.794279354316	WQZGKKKJIJFFOK-TVIMKVIFSA-N	0.0		flat tautomer	637265791	1229.0	26.6736641391	1.0	53.3473282781	0.794279354316	2.01	3.03787920754
45602763	637265791	14743.0	33.2915790999	0.794279354316	WQZGKKKJIJFFOK-TVIMKVIFSA-N	0.0		flat tautomer	637265791	15110.0	26.6736641391	1.0	53.3473282781	0.794279354316	2.01	3.03787920754
45602764	637265791	14743.0	33.2915790999	0.794279354316	WQZGKKKJIJFFOK-TVIMKVIFSA-N	0.0		flat tautomer	637265791	15763.0	26.6736641391	1.0	53.3473282781	0.794279354316	2.01	3.03787920754
47016586	637269784	12790.0	26.8538719643	0.788758947678	WQZGKKKJIJFFOK-TVIMKVIFSA-N	0.0		flat tautomer	637269784	15933.0	28.9625735021	1.0	53.7077439286	0.788758947678	2.01	3.03769605014
24987886	637266728	1157.0	45.5917600347	0.469413936849	WQZGKKKJIJFFOK-TVIMKVIFSA-N	0.0		flat tautomer	637266728	1878.0	45.1056839373	1.0	90.2113678746	0.469413936849	2.01	3.03740935548
24987887	637266728	1157.0	45.5917600347	0.469413936849	WQZGKKKJIJFFOK-TVIMKVIFSA-N	0.0		flat tautomer	637266728	2854.0	45.1056839373	1.0	90.2113678746	0.469413936849	2.01	3.03740935548
24987888	637266728	1157.0	45.5917600347	0.469413936849	WQZGKKKJIJFFOK-TVIMKVIFSA-N	0.0		flat tautomer	637266728	5430.0	45.1056839373	1.0	90.2113678746	0.469413936849	2.01	3.03740935548
24987889	637266728	1157.0	45.5917600347	0.469413936849	WQZGKKKJIJFFOK-TVIMKVIFSA-N	0.0		flat tautomer	637266728	6052.0	45.1056839373	1.0	90.2113678746	0.469413936849	2.01	3.03740935548
24987931	637266728	2964.0	45.5917600347	0.469413936849	WQZGKKKJIJFFOK-TVIMKVIFSA-N	0.0		flat tautomer	637266728	1878.0	45.1056839373	1.0	90.2113678746	0.469413936849	2.01	3.03740935548
24987932	637266728	2964.0	45.5917600347	0.469413936849	WQZGKKKJIJFFOK-TVIMKVIFSA-N	0.0		flat tautomer	637266728	2854.0	45.1056839373	1.0	90.2113678746	0.469413936849	2.01	3.03740935548
24987933	637266728	2964.0	45.5917600347	0.469413936849	WQZGKKKJIJFFOK-TVIMKVIFSA-N	0.0		flat tautomer	637266728	5430.0	45.1056839373	1.0	90.2113678746	0.469413936849	2.01	3.03740935548
24987934	637266728	2964.0	45.5917600347	0.469413936849	WQZGKKKJIJFFOK-TVIMKVIFSA-N	0.0		flat tautomer	637266728	6052.0	45.1056839373	1.0	90.2113678746	0.469413936849	2.01	3.03740935548
2374281	637264959	12848.0	37.1237821594	0.57023892861	WQZGKKKJIJFFOK-TVIMKVIFSA-N	0.0		flat tautomer	637264959	4116.0	44.3645162532	1.0	74.2475643188	0.57023892861	2.01	3.03727267273
2374283	637264959	12848.0	37.1237821594	0.57023892861	WQZGKKKJIJFFOK-TVIMKVIFSA-N	0.0		flat tautomer	637264959	3619.0	41.3053948011	1.0	74.2475643188	0.57023892861	2.01	3.03727267273
2374284	637264959	12848.0	37.1237821594	0.57023892861	WQZGKKKJIJFFOK-TVIMKVIFSA-N	0.0		flat tautomer	637264959	16179.0	41.3053948011	1.0	74.2475643188	0.57023892861	2.01	3.03727267273
2374285	637264959	12848.0	37.1237821594	0.57023892861	WQZGKKKJIJFFOK-TVIMKVIFSA-N	0.0		flat tautomer	637264959	1248.0	41.0515870342	1.0	74.2475643188	0.57023892861	2.01	3.03727267273
2374288	637264959	12848.0	37.1237821594	0.57023892861	WQZGKKKJIJFFOK-TVIMKVIFSA-N	0.0		flat tautomer	637264959	7210.0	40.2848326422	1.0	74.2475643188	0.57023892861	2.01	3.03727267273
2374291	637264959	12848.0	37.1237821594	0.57023892861	WQZGKKKJIJFFOK-TVIMKVIFSA-N	0.0		flat tautomer	637264959	2331.0	39.9507819773	1.0	74.2475643188	0.57023892861	2.01	3.03727267273
2374292	637264959	12848.0	37.1237821594	0.57023892861	WQZGKKKJIJFFOK-TVIMKVIFSA-N	0.0		flat tautomer	637264959	4385.0	39.9507819773	1.0	74.2475643188	0.57023892861	2.01	3.03727267273
2374293	637264959	12848.0	37.1237821594	0.57023892861	WQZGKKKJIJFFOK-TVIMKVIFSA-N	0.0		flat tautomer	637264959	12108.0	39.9507819773	1.0	74.2475643188	0.57023892861	2.01	3.03727267273
2374294	637264959	12848.0	37.1237821594	0.57023892861	WQZGKKKJIJFFOK-TVIMKVIFSA-N	0.0		flat tautomer	637264959	13884.0	39.9507819773	1.0	74.2475643188	0.57023892861	2.01	3.03727267273
2374295	637264959	12848.0	37.1237821594	0.57023892861	WQZGKKKJIJFFOK-TVIMKVIFSA-N	0.0		flat tautomer	637264959	12690.0	39.8996294549	1.0	74.2475643188	0.57023892861	2.01	3.03727267273
2374289	637264959	12848.0	37.1237821594	0.57023892861	WQZGKKKJIJFFOK-TVIMKVIFSA-N	0.0		flat tautomer	637264959	1157.0	40.0560111249	1.0	74.2475643188	0.57023892861	2.01	3.03727267273
2374290	637264959	12848.0	37.1237821594	0.57023892861	WQZGKKKJIJFFOK-TVIMKVIFSA-N	0.0		flat tautomer	637264959	2964.0	40.0560111249	1.0	74.2475643188	0.57023892861	2.01	3.03727267273
2688934	637266893	2964.0	35.7544873322	0.591634386844	WQZGKKKJIJFFOK-TVIMKVIFSA-N	0.0		flat tautomer	637266893	4116.0	37.6695862267	1.0	71.5089746644	0.591634386844	2.01	3.03670429772
2688935	637266893	2964.0	35.7544873322	0.591634386844	WQZGKKKJIJFFOK-TVIMKVIFSA-N	0.0		flat tautomer	637266893	7210.0	36.4412914295	1.0	71.5089746644	0.591634386844	2.01	3.03670429772
45602780	637265791	14743.0	33.2915790999	0.788758947678	WQZGKKKJIJFFOK-TVIMKVIFSA-N	0.0		flat tautomer	637265791	2013.0	26.8153085692	1.0	53.6306171384	0.788758947678	2.01	3.03660489455
25526922	637270622	16085.0	28.3565473235	0.745013468122	WQZGKKKJIJFFOK-TVIMKVIFSA-N	0.0		flat tautomer	637270622	15384.0	29.1426675036	1.0	56.713094647	0.745013468122	2.01	3.0357141979
34387248	637270142	1996.0	33.8507808873	0.624088952415	WQZGKKKJIJFFOK-TVIMKVIFSA-N	0.0		flat tautomer	637270142	225.0	43.8153085692	1.0	67.7015617747	0.624088952415	2.01	3.03571020017
34387249	637270142	1996.0	33.8507808873	0.624088952415	WQZGKKKJIJFFOK-TVIMKVIFSA-N	0.0		flat tautomer	637270142	532.0	43.8153085692	1.0	67.7015617747	0.624088952415	2.01	3.03571020017
34387250	637270142	1996.0	33.8507808873	0.624088952415	WQZGKKKJIJFFOK-TVIMKVIFSA-N	0.0		flat tautomer	637270142	831.0	43.8153085692	1.0	67.7015617747	0.624088952415	2.01	3.03571020017
34387251	637270142	1996.0	33.8507808873	0.624088952415	WQZGKKKJIJFFOK-TVIMKVIFSA-N	0.0		flat tautomer	637270142	1409.0	43.8153085692	1.0	67.7015617747	0.624088952415	2.01	3.03571020017
34387252	637270142	1996.0	33.8507808873	0.624088952415	WQZGKKKJIJFFOK-TVIMKVIFSA-N	0.0		flat tautomer	637270142	2408.0	43.8153085692	1.0	67.7015617747	0.624088952415	2.01	3.03571020017
34387253	637270142	1996.0	33.8507808873	0.624088952415	WQZGKKKJIJFFOK-TVIMKVIFSA-N	0.0		flat tautomer	637270142	4636.0	43.8153085692	1.0	67.7015617747	0.624088952415	2.01	3.03571020017
2689014	637266893	2964.0	35.7544873322	0.624088952415	WQZGKKKJIJFFOK-TVIMKVIFSA-N	0.0		flat tautomer	637266893	5669.0	33.8041003476	1.0	67.6082006952	0.624088952415	2.01	3.03466309041
9631356	637265842	12848.0	35.6439741428	0.591634386844	WQZGKKKJIJFFOK-TVIMKVIFSA-N	0.0		flat tautomer	637265842	1785.0	44.8507808873	1.0	71.2879482856	0.591634386844	2.01	3.0343550432
9631357	637265842	12848.0	35.6439741428	0.591634386844	WQZGKKKJIJFFOK-TVIMKVIFSA-N	0.0		flat tautomer	637265842	4116.0	44.2433638918	1.0	71.2879482856	0.591634386844	2.01	3.0343550432
9631358	637265842	12848.0	35.6439741428	0.591634386844	WQZGKKKJIJFFOK-TVIMKVIFSA-N	0.0		flat tautomer	637265842	1548.0	44.2006594505	1.0	71.2879482856	0.591634386844	2.01	3.0343550432
9631359	637265842	12848.0	35.6439741428	0.591634386844	WQZGKKKJIJFFOK-TVIMKVIFSA-N	0.0		flat tautomer	637265842	2379.0	44.2006594505	1.0	71.2879482856	0.591634386844	2.01	3.0343550432
9631360	637265842	12848.0	35.6439741428	0.591634386844	WQZGKKKJIJFFOK-TVIMKVIFSA-N	0.0		flat tautomer	637265842	5848.0	44.2006594505	1.0	71.2879482856	0.591634386844	2.01	3.0343550432
9631361	637265842	12848.0	35.6439741428	0.591634386844	WQZGKKKJIJFFOK-TVIMKVIFSA-N	0.0		flat tautomer	637265842	6557.0	44.2006594505	1.0	71.2879482856	0.591634386844	2.01	3.0343550432
9631362	637265842	12848.0	35.6439741428	0.591634386844	WQZGKKKJIJFFOK-TVIMKVIFSA-N	0.0		flat tautomer	637265842	7537.0	44.1106982975	1.0	71.2879482856	0.591634386844	2.01	3.0343550432
9631363	637265842	12848.0	35.6439741428	0.591634386844	WQZGKKKJIJFFOK-TVIMKVIFSA-N	0.0		flat tautomer	637265842	10453.0	44.1106982975	1.0	71.2879482856	0.591634386844	2.01	3.0343550432
9631364	637265842	12848.0	35.6439741428	0.591634386844	WQZGKKKJIJFFOK-TVIMKVIFSA-N	0.0		flat tautomer	637265842	2331.0	43.571865206	1.0	71.2879482856	0.591634386844	2.01	3.0343550432
9631365	637265842	12848.0	35.6439741428	0.591634386844	WQZGKKKJIJFFOK-TVIMKVIFSA-N	0.0		flat tautomer	637265842	4385.0	43.571865206	1.0	71.2879482856	0.591634386844	2.01	3.0343550432
9631366	637265842	12848.0	35.6439741428	0.591634386844	WQZGKKKJIJFFOK-TVIMKVIFSA-N	0.0		flat tautomer	637265842	12108.0	43.571865206	1.0	71.2879482856	0.591634386844	2.01	3.0343550432
9631367	637265842	12848.0	35.6439741428	0.591634386844	WQZGKKKJIJFFOK-TVIMKVIFSA-N	0.0		flat tautomer	637265842	13884.0	43.571865206	1.0	71.2879482856	0.591634386844	2.01	3.0343550432
9631368	637265842	12848.0	35.6439741428	0.591634386844	WQZGKKKJIJFFOK-TVIMKVIFSA-N	0.0		flat tautomer	637265842	189.0	43.0324520238	1.0	71.2879482856	0.591634386844	2.01	3.0343550432
9631369	637265842	12848.0	35.6439741428	0.591634386844	WQZGKKKJIJFFOK-TVIMKVIFSA-N	0.0		flat tautomer	637265842	1846.0	43.0324520238	1.0	71.2879482856	0.591634386844	2.01	3.0343550432
9631370	637265842	12848.0	35.6439741428	0.591634386844	WQZGKKKJIJFFOK-TVIMKVIFSA-N	0.0		flat tautomer	637265842	2046.0	43.0324520238	1.0	71.2879482856	0.591634386844	2.01	3.0343550432
45602781	637265791	14743.0	33.2915790999	0.788758947678	WQZGKKKJIJFFOK-TVIMKVIFSA-N	0.0		flat tautomer	637265791	1229.0	26.6736641391	1.0	53.3473282781	0.788758947678	2.01	3.03258692105
45602783	637265791	14743.0	33.2915790999	0.788758947678	WQZGKKKJIJFFOK-TVIMKVIFSA-N	0.0		flat tautomer	637265791	15110.0	26.6736641391	1.0	53.3473282781	0.788758947678	2.01	3.03258692105
45602784	637265791	14743.0	33.2915790999	0.788758947678	WQZGKKKJIJFFOK-TVIMKVIFSA-N	0.0		flat tautomer	637265791	15763.0	26.6736641391	1.0	53.3473282781	0.788758947678	2.01	3.03258692105
47016614	637269784	12790.0	26.8538719643	0.783393415404	WQZGKKKJIJFFOK-TVIMKVIFSA-N	0.0		flat tautomer	637269784	15933.0	28.9625735021	1.0	53.7077439286	0.783393415404	2.01	3.03251683811
51963787	637270288	1892.0	42.3788237182	0.591634386844	WQZGKKKJIJFFOK-TVIMKVIFSA-N	0.0		flat tautomer	637270288	15980.0	35.5543957967	1.0	71.1087915935	0.591634386844	2.01	3.03244680308
24987890	637266728	1157.0	45.5917600347	0.469413936849	WQZGKKKJIJFFOK-TVIMKVIFSA-N	0.0		flat tautomer	637266728	4116.0	44.7594507517	1.0	89.5189015034	0.469413936849	2.01	3.03156368012
24987935	637266728	2964.0	45.5917600347	0.469413936849	WQZGKKKJIJFFOK-TVIMKVIFSA-N	0.0		flat tautomer	637266728	4116.0	44.7594507517	1.0	89.5189015034	0.469413936849	2.01	3.03156368012
45602920	637265791	14743.0	33.2915790999	0.783393415404	WQZGKKKJIJFFOK-TVIMKVIFSA-N	0.0		flat tautomer	637265791	2013.0	26.8153085692	1.0	53.6306171384	0.783393415404	2.01	3.03142754292
53073443	637267000	13069.0	32.4259687323	0.749578662202	WQZGKKKJIJFFOK-TVIMKVIFSA-N	0.0		flat tautomer	637267000	11717.0	28.016824928	1.0	56.0336498559	0.749578662202	2.01	3.03120665781
53073444	637267000	13069.0	32.4259687323	0.749578662202	WQZGKKKJIJFFOK-TVIMKVIFSA-N	0.0		flat tautomer	637267000	16182.0	28.016824928	1.0	56.0336498559	0.749578662202	2.01	3.03120665781
53073448	637267000	13617.0	32.4259687323	0.749578662202	WQZGKKKJIJFFOK-TVIMKVIFSA-N	0.0		flat tautomer	637267000	11717.0	28.016824928	1.0	56.0336498559	0.749578662202	2.01	3.03120665781
53073449	637267000	13617.0	32.4259687323	0.749578662202	WQZGKKKJIJFFOK-TVIMKVIFSA-N	0.0		flat tautomer	637267000	16182.0	28.016824928	1.0	56.0336498559	0.749578662202	2.01	3.03120665781
53073453	637267000	16071.0	32.4259687323	0.749578662202	WQZGKKKJIJFFOK-TVIMKVIFSA-N	0.0		flat tautomer	637267000	11717.0	28.016824928	1.0	56.0336498559	0.749578662202	2.01	3.03120665781
53073454	637267000	16071.0	32.4259687323	0.749578662202	WQZGKKKJIJFFOK-TVIMKVIFSA-N	0.0		flat tautomer	637267000	16182.0	28.016824928	1.0	56.0336498559	0.749578662202	2.01	3.03120665781
9635121	637265842	1157.0	37.9913998282	0.552704654755	WQZGKKKJIJFFOK-TVIMKVIFSA-N	0.0		flat tautomer	637265842	189.0	49.321481621	1.0	75.9827996565	0.552704654755	2.01	3.03110595485
9635122	637265842	1157.0	37.9913998282	0.552704654755	WQZGKKKJIJFFOK-TVIMKVIFSA-N	0.0		flat tautomer	637265842	1846.0	49.321481621	1.0	75.9827996565	0.552704654755	2.01	3.03110595485
9635123	637265842	1157.0	37.9913998282	0.552704654755	WQZGKKKJIJFFOK-TVIMKVIFSA-N	0.0		flat tautomer	637265842	2046.0	49.321481621	1.0	75.9827996565	0.552704654755	2.01	3.03110595485
9635124	637265842	1157.0	37.9913998282	0.552704654755	WQZGKKKJIJFFOK-TVIMKVIFSA-N	0.0		flat tautomer	637265842	4116.0	48.4190750243	1.0	75.9827996565	0.552704654755	2.01	3.03110595485
9635128	637265842	1157.0	37.9913998282	0.552704654755	WQZGKKKJIJFFOK-TVIMKVIFSA-N	0.0		flat tautomer	637265842	1785.0	44.8507808873	1.0	75.9827996565	0.552704654755	2.01	3.03110595485
9635130	637265842	1157.0	37.9913998282	0.552704654755	WQZGKKKJIJFFOK-TVIMKVIFSA-N	0.0		flat tautomer	637265842	1548.0	44.2006594505	1.0	75.9827996565	0.552704654755	2.01	3.03110595485
9635131	637265842	1157.0	37.9913998282	0.552704654755	WQZGKKKJIJFFOK-TVIMKVIFSA-N	0.0		flat tautomer	637265842	2379.0	44.2006594505	1.0	75.9827996565	0.552704654755	2.01	3.03110595485
9635132	637265842	1157.0	37.9913998282	0.552704654755	WQZGKKKJIJFFOK-TVIMKVIFSA-N	0.0		flat tautomer	637265842	5848.0	44.2006594505	1.0	75.9827996565	0.552704654755	2.01	3.03110595485
9635133	637265842	1157.0	37.9913998282	0.552704654755	WQZGKKKJIJFFOK-TVIMKVIFSA-N	0.0		flat tautomer	637265842	6557.0	44.2006594505	1.0	75.9827996565	0.552704654755	2.01	3.03110595485
9635134	637265842	1157.0	37.9913998282	0.552704654755	WQZGKKKJIJFFOK-TVIMKVIFSA-N	0.0		flat tautomer	637265842	7537.0	44.1106982975	1.0	75.9827996565	0.552704654755	2.01	3.03110595485
9635135	637265842	1157.0	37.9913998282	0.552704654755	WQZGKKKJIJFFOK-TVIMKVIFSA-N	0.0		flat tautomer	637265842	10453.0	44.1106982975	1.0	75.9827996565	0.552704654755	2.01	3.03110595485
9635136	637265842	1157.0	37.9913998282	0.552704654755	WQZGKKKJIJFFOK-TVIMKVIFSA-N	0.0		flat tautomer	637265842	2331.0	43.571865206	1.0	75.9827996565	0.552704654755	2.01	3.03110595485
9635137	637265842	1157.0	37.9913998282	0.552704654755	WQZGKKKJIJFFOK-TVIMKVIFSA-N	0.0		flat tautomer	637265842	4385.0	43.571865206	1.0	75.9827996565	0.552704654755	2.01	3.03110595485
9635138	637265842	1157.0	37.9913998282	0.552704654755	WQZGKKKJIJFFOK-TVIMKVIFSA-N	0.0		flat tautomer	637265842	12108.0	43.571865206	1.0	75.9827996565	0.552704654755	2.01	3.03110595485
9635139	637265842	1157.0	37.9913998282	0.552704654755	WQZGKKKJIJFFOK-TVIMKVIFSA-N	0.0		flat tautomer	637265842	13884.0	43.571865206	1.0	75.9827996565	0.552704654755	2.01	3.03110595485
9635213	637265842	2964.0	37.9913998282	0.552704654755	WQZGKKKJIJFFOK-TVIMKVIFSA-N	0.0		flat tautomer	637265842	189.0	49.321481621	1.0	75.9827996565	0.552704654755	2.01	3.03110595485
9635214	637265842	2964.0	37.9913998282	0.552704654755	WQZGKKKJIJFFOK-TVIMKVIFSA-N	0.0		flat tautomer	637265842	1846.0	49.321481621	1.0	75.9827996565	0.552704654755	2.01	3.03110595485
9635215	637265842	2964.0	37.9913998282	0.552704654755	WQZGKKKJIJFFOK-TVIMKVIFSA-N	0.0		flat tautomer	637265842	2046.0	49.321481621	1.0	75.9827996565	0.552704654755	2.01	3.03110595485
9635216	637265842	2964.0	37.9913998282	0.552704654755	WQZGKKKJIJFFOK-TVIMKVIFSA-N	0.0		flat tautomer	637265842	4116.0	48.4190750243	1.0	75.9827996565	0.552704654755	2.01	3.03110595485
9635220	637265842	2964.0	37.9913998282	0.552704654755	WQZGKKKJIJFFOK-TVIMKVIFSA-N	0.0		flat tautomer	637265842	1785.0	44.8507808873	1.0	75.9827996565	0.552704654755	2.01	3.03110595485
9635222	637265842	2964.0	37.9913998282	0.552704654755	WQZGKKKJIJFFOK-TVIMKVIFSA-N	0.0		flat tautomer	637265842	1548.0	44.2006594505	1.0	75.9827996565	0.552704654755	2.01	3.03110595485
9635223	637265842	2964.0	37.9913998282	0.552704654755	WQZGKKKJIJFFOK-TVIMKVIFSA-N	0.0		flat tautomer	637265842	2379.0	44.2006594505	1.0	75.9827996565	0.552704654755	2.01	3.03110595485
9635224	637265842	2964.0	37.9913998282	0.552704654755	WQZGKKKJIJFFOK-TVIMKVIFSA-N	0.0		flat tautomer	637265842	5848.0	44.2006594505	1.0	75.9827996565	0.552704654755	2.01	3.03110595485
9635225	637265842	2964.0	37.9913998282	0.552704654755	WQZGKKKJIJFFOK-TVIMKVIFSA-N	0.0		flat tautomer	637265842	6557.0	44.2006594505	1.0	75.9827996565	0.552704654755	2.01	3.03110595485
9635226	637265842	2964.0	37.9913998282	0.552704654755	WQZGKKKJIJFFOK-TVIMKVIFSA-N	0.0		flat tautomer	637265842	7537.0	44.1106982975	1.0	75.9827996565	0.552704654755	2.01	3.03110595485
9635227	637265842	2964.0	37.9913998282	0.552704654755	WQZGKKKJIJFFOK-TVIMKVIFSA-N	0.0		flat tautomer	637265842	10453.0	44.1106982975	1.0	75.9827996565	0.552704654755	2.01	3.03110595485
9635228	637265842	2964.0	37.9913998282	0.552704654755	WQZGKKKJIJFFOK-TVIMKVIFSA-N	0.0		flat tautomer	637265842	2331.0	43.571865206	1.0	75.9827996565	0.552704654755	2.01	3.03110595485
9635229	637265842	2964.0	37.9913998282	0.552704654755	WQZGKKKJIJFFOK-TVIMKVIFSA-N	0.0		flat tautomer	637265842	4385.0	43.571865206	1.0	75.9827996565	0.552704654755	2.01	3.03110595485
9635230	637265842	2964.0	37.9913998282	0.552704654755	WQZGKKKJIJFFOK-TVIMKVIFSA-N	0.0		flat tautomer	637265842	12108.0	43.571865206	1.0	75.9827996565	0.552704654755	2.01	3.03110595485
9635231	637265842	2964.0	37.9913998282	0.552704654755	WQZGKKKJIJFFOK-TVIMKVIFSA-N	0.0		flat tautomer	637265842	13884.0	43.571865206	1.0	75.9827996565	0.552704654755	2.01	3.03110595485
47016590	637269784	12790.0	26.8538719643	0.780734309111	WQZGKKKJIJFFOK-TVIMKVIFSA-N	0.0		flat tautomer	637269784	15933.0	28.9625735021	1.0	53.7077439286	0.780734309111	2.01	3.02994020515
45602800	637265791	14743.0	33.2915790999	0.780734309111	WQZGKKKJIJFFOK-TVIMKVIFSA-N	0.0		flat tautomer	637265791	2013.0	26.8153085692	1.0	53.6306171384	0.780734309111	2.01	3.02885183549
45602921	637265791	14743.0	33.2915790999	0.783393415404	WQZGKKKJIJFFOK-TVIMKVIFSA-N	0.0		flat tautomer	637265791	1229.0	26.6736641391	1.0	53.3473282781	0.783393415404	2.01	3.02741641999
45602923	637265791	14743.0	33.2915790999	0.783393415404	WQZGKKKJIJFFOK-TVIMKVIFSA-N	0.0		flat tautomer	637265791	15110.0	26.6736641391	1.0	53.3473282781	0.783393415404	2.01	3.02741641999
45602924	637265791	14743.0	33.2915790999	0.783393415404	WQZGKKKJIJFFOK-TVIMKVIFSA-N	0.0		flat tautomer	637265791	15763.0	26.6736641391	1.0	53.3473282781	0.783393415404	2.01	3.02741641999
18804836	637265556	12848.0	37.7904849855	0.552704654755	WQZGKKKJIJFFOK-TVIMKVIFSA-N	0.0		flat tautomer	637265556	1157.0	45.9706162223	1.0	75.5809699709	0.552704654755	2.01	3.02709053523
18804837	637265556	12848.0	37.7904849855	0.552704654755	WQZGKKKJIJFFOK-TVIMKVIFSA-N	0.0		flat tautomer	637265556	2964.0	45.9706162223	1.0	75.5809699709	0.552704654755	2.01	3.02709053523
18804840	637265556	12848.0	37.7904849855	0.552704654755	WQZGKKKJIJFFOK-TVIMKVIFSA-N	0.0		flat tautomer	637265556	4116.0	44.1726307269	1.0	75.5809699709	0.552704654755	2.01	3.02709053523
51227830	637265270	1028.0	18.625251654	0.66301099456	WQZGKKKJIJFFOK-TVIMKVIFSA-N	0.0		flat tautomer	637265270	1028.0	15.7447274949	2.0	31.4894549898	0.66301099456	2.01	3.02675997155
53073563	637267000	13069.0	32.4259687323	0.745013468122	WQZGKKKJIJFFOK-TVIMKVIFSA-N	0.0		flat tautomer	637267000	11717.0	28.016824928	1.0	56.0336498559	0.745013468122	2.01	3.02658080445
53073564	637267000	13069.0	32.4259687323	0.745013468122	WQZGKKKJIJFFOK-TVIMKVIFSA-N	0.0		flat tautomer	637267000	16182.0	28.016824928	1.0	56.0336498559	0.745013468122	2.01	3.02658080445
53073568	637267000	13617.0	32.4259687323	0.745013468122	WQZGKKKJIJFFOK-TVIMKVIFSA-N	0.0		flat tautomer	637267000	11717.0	28.016824928	1.0	56.0336498559	0.745013468122	2.01	3.02658080445
53073569	637267000	13617.0	32.4259687323	0.745013468122	WQZGKKKJIJFFOK-TVIMKVIFSA-N	0.0		flat tautomer	637267000	16182.0	28.016824928	1.0	56.0336498559	0.745013468122	2.01	3.02658080445
53073573	637267000	16071.0	32.4259687323	0.745013468122	WQZGKKKJIJFFOK-TVIMKVIFSA-N	0.0		flat tautomer	637267000	11717.0	28.016824928	1.0	56.0336498559	0.745013468122	2.01	3.02658080445
53073574	637267000	16071.0	32.4259687323	0.745013468122	WQZGKKKJIJFFOK-TVIMKVIFSA-N	0.0		flat tautomer	637267000	16182.0	28.016824928	1.0	56.0336498559	0.745013468122	2.01	3.02658080445
45602801	637265791	14743.0	33.2915790999	0.780734309111	WQZGKKKJIJFFOK-TVIMKVIFSA-N	0.0		flat tautomer	637265791	1229.0	26.6736641391	1.0	53.3473282781	0.780734309111	2.01	3.02484412068
45602803	637265791	14743.0	33.2915790999	0.780734309111	WQZGKKKJIJFFOK-TVIMKVIFSA-N	0.0		flat tautomer	637265791	15110.0	26.6736641391	1.0	53.3473282781	0.780734309111	2.01	3.02484412068
45602804	637265791	14743.0	33.2915790999	0.780734309111	WQZGKKKJIJFFOK-TVIMKVIFSA-N	0.0		flat tautomer	637265791	15763.0	26.6736641391	1.0	53.3473282781	0.780734309111	2.01	3.02484412068
45718335	637268216	14743.0	19.5185573715	0.533457102236	WQZGKKKJIJFFOK-TVIMKVIFSA-N	0.0		flat tautomer	637268216	14743.0	22.7825160558	2.0	39.037114743	0.533457102236	2.01	3.02482891894
24987973	637266728	1157.0	45.5917600347	0.456306072041	WQZGKKKJIJFFOK-TVIMKVIFSA-N	0.0		flat tautomer	637266728	2964.0	51.57024772	1.0	91.1835200694	0.456306072041	2.01	3.02407226278
24987974	637266728	1157.0	45.5917600347	0.456306072041	WQZGKKKJIJFFOK-TVIMKVIFSA-N	0.0		flat tautomer	637266728	7054.0	48.9788107009	1.0	91.1835200694	0.456306072041	2.01	3.02407226278
24988017	637266728	2964.0	45.5917600347	0.456306072041	WQZGKKKJIJFFOK-TVIMKVIFSA-N	0.0		flat tautomer	637266728	1157.0	51.57024772	1.0	91.1835200694	0.456306072041	2.01	3.02407226278
24988019	637266728	2964.0	45.5917600347	0.456306072041	WQZGKKKJIJFFOK-TVIMKVIFSA-N	0.0		flat tautomer	637266728	7054.0	48.9788107009	1.0	91.1835200694	0.456306072041	2.01	3.02407226278
1578250	637264747	2754.0	25.4306260904	0.81744485017	WQZGKKKJIJFFOK-TVIMKVIFSA-N	0.0		flat tautomer	637264747	1846.0	33.3279021421	1.0	50.8612521808	0.81744485017	2.01	3.02350291687
1578251	637264747	2754.0	25.4306260904	0.81744485017	WQZGKKKJIJFFOK-TVIMKVIFSA-N	0.0		flat tautomer	637264747	2046.0	33.3279021421	1.0	50.8612521808	0.81744485017	2.01	3.02350291687
1578252	637264747	2754.0	25.4306260904	0.81744485017	WQZGKKKJIJFFOK-TVIMKVIFSA-N	0.0		flat tautomer	637264747	2950.0	33.3279021421	1.0	50.8612521808	0.81744485017	2.01	3.02350291687
1578253	637264747	2754.0	25.4306260904	0.81744485017	WQZGKKKJIJFFOK-TVIMKVIFSA-N	0.0		flat tautomer	637264747	3536.0	33.3279021421	1.0	50.8612521808	0.81744485017	2.01	3.02350291687
1578254	637264747	2754.0	25.4306260904	0.81744485017	WQZGKKKJIJFFOK-TVIMKVIFSA-N	0.0		flat tautomer	637264747	4197.0	33.3279021421	1.0	50.8612521808	0.81744485017	2.01	3.02350291687
1578255	637264747	2754.0	25.4306260904	0.81744485017	WQZGKKKJIJFFOK-TVIMKVIFSA-N	0.0		flat tautomer	637264747	4708.0	33.3279021421	1.0	50.8612521808	0.81744485017	2.01	3.02350291687
1578256	637264747	2754.0	25.4306260904	0.81744485017	WQZGKKKJIJFFOK-TVIMKVIFSA-N	0.0		flat tautomer	637264747	5039.0	33.3279021421	1.0	50.8612521808	0.81744485017	2.01	3.02350291687
1578285	637264747	2754.0	25.4306260904	0.81744485017	WQZGKKKJIJFFOK-TVIMKVIFSA-N	0.0		flat tautomer	637264747	1011.0	31.2218487496	1.0	50.8612521808	0.81744485017	2.01	3.02350291687
1578286	637264747	2754.0	25.4306260904	0.81744485017	WQZGKKKJIJFFOK-TVIMKVIFSA-N	0.0		flat tautomer	637264747	2823.0	31.2218487496	1.0	50.8612521808	0.81744485017	2.01	3.02350291687
1578287	637264747	2754.0	25.4306260904	0.81744485017	WQZGKKKJIJFFOK-TVIMKVIFSA-N	0.0		flat tautomer	637264747	5197.0	31.2218487496	1.0	50.8612521808	0.81744485017	2.01	3.02350291687
1578288	637264747	2754.0	25.4306260904	0.81744485017	WQZGKKKJIJFFOK-TVIMKVIFSA-N	0.0		flat tautomer	637264747	5501.0	31.2218487496	1.0	50.8612521808	0.81744485017	2.01	3.02350291687
1578294	637264747	5746.0	25.4306260904	0.81744485017	WQZGKKKJIJFFOK-TVIMKVIFSA-N	0.0		flat tautomer	637264747	1846.0	33.3279021421	1.0	50.8612521808	0.81744485017	2.01	3.02350291687
1578295	637264747	5746.0	25.4306260904	0.81744485017	WQZGKKKJIJFFOK-TVIMKVIFSA-N	0.0		flat tautomer	637264747	2046.0	33.3279021421	1.0	50.8612521808	0.81744485017	2.01	3.02350291687
1578296	637264747	5746.0	25.4306260904	0.81744485017	WQZGKKKJIJFFOK-TVIMKVIFSA-N	0.0		flat tautomer	637264747	2950.0	33.3279021421	1.0	50.8612521808	0.81744485017	2.01	3.02350291687
1578297	637264747	5746.0	25.4306260904	0.81744485017	WQZGKKKJIJFFOK-TVIMKVIFSA-N	0.0		flat tautomer	637264747	3536.0	33.3279021421	1.0	50.8612521808	0.81744485017	2.01	3.02350291687
1578298	637264747	5746.0	25.4306260904	0.81744485017	WQZGKKKJIJFFOK-TVIMKVIFSA-N	0.0		flat tautomer	637264747	4197.0	33.3279021421	1.0	50.8612521808	0.81744485017	2.01	3.02350291687
1578299	637264747	5746.0	25.4306260904	0.81744485017	WQZGKKKJIJFFOK-TVIMKVIFSA-N	0.0		flat tautomer	637264747	4708.0	33.3279021421	1.0	50.8612521808	0.81744485017	2.01	3.02350291687
1578300	637264747	5746.0	25.4306260904	0.81744485017	WQZGKKKJIJFFOK-TVIMKVIFSA-N	0.0		flat tautomer	637264747	5039.0	33.3279021421	1.0	50.8612521808	0.81744485017	2.01	3.02350291687
1578329	637264747	5746.0	25.4306260904	0.81744485017	WQZGKKKJIJFFOK-TVIMKVIFSA-N	0.0		flat tautomer	637264747	1011.0	31.2218487496	1.0	50.8612521808	0.81744485017	2.01	3.02350291687
1578330	637264747	5746.0	25.4306260904	0.81744485017	WQZGKKKJIJFFOK-TVIMKVIFSA-N	0.0		flat tautomer	637264747	2823.0	31.2218487496	1.0	50.8612521808	0.81744485017	2.01	3.02350291687
1578331	637264747	5746.0	25.4306260904	0.81744485017	WQZGKKKJIJFFOK-TVIMKVIFSA-N	0.0		flat tautomer	637264747	5197.0	31.2218487496	1.0	50.8612521808	0.81744485017	2.01	3.02350291687
1578332	637264747	5746.0	25.4306260904	0.81744485017	WQZGKKKJIJFFOK-TVIMKVIFSA-N	0.0		flat tautomer	637264747	5501.0	31.2218487496	1.0	50.8612521808	0.81744485017	2.01	3.02350291687
45718295	637268216	14743.0	19.5185573715	0.531365230058	WQZGKKKJIJFFOK-TVIMKVIFSA-N	0.0		flat tautomer	637268216	14743.0	22.7825160558	2.0	39.037114743	0.531365230058	2.01	3.0218591949
24987975	637266728	1157.0	45.5917600347	0.456306072041	WQZGKKKJIJFFOK-TVIMKVIFSA-N	0.0		flat tautomer	637266728	11654.0	45.42136079	1.0	90.8427215801	0.456306072041	2.01	3.02124267563
24988020	637266728	2964.0	45.5917600347	0.456306072041	WQZGKKKJIJFFOK-TVIMKVIFSA-N	0.0		flat tautomer	637266728	11654.0	45.42136079	1.0	90.8427215801	0.456306072041	2.01	3.02124267563
18803592	637265556	1157.0	44.0793549986	0.469413936849	WQZGKKKJIJFFOK-TVIMKVIFSA-N	0.0		flat tautomer	637265556	2964.0	45.9706162223	1.0	88.1587099972	0.469413936849	2.01	3.01998173213
18803595	637265556	1157.0	44.0793549986	0.469413936849	WQZGKKKJIJFFOK-TVIMKVIFSA-N	0.0		flat tautomer	637265556	4116.0	44.1726307269	1.0	88.1587099972	0.469413936849	2.01	3.01998173213
18803741	637265556	2964.0	44.0793549986	0.469413936849	WQZGKKKJIJFFOK-TVIMKVIFSA-N	0.0		flat tautomer	637265556	1157.0	45.9706162223	1.0	88.1587099972	0.469413936849	2.01	3.01998173213
18803745	637265556	2964.0	44.0793549986	0.469413936849	WQZGKKKJIJFFOK-TVIMKVIFSA-N	0.0		flat tautomer	637265556	4116.0	44.1726307269	1.0	88.1587099972	0.469413936849	2.01	3.01998173213
2689015	637266893	2964.0	35.7544873322	0.624088952415	WQZGKKKJIJFFOK-TVIMKVIFSA-N	0.0		flat tautomer	637266893	6999.0	33.1226286541	1.0	66.2452573083	0.624088952415	2.01	3.01925181386
24183778	637268311	1157.0	45.2644011003	0.456306072041	WQZGKKKJIJFFOK-TVIMKVIFSA-N	0.0		flat tautomer	637268311	2964.0	54.642065153	1.0	90.5288022006	0.456306072041	2.01	3.01862920775
24183793	637268311	1157.0	45.2644011003	0.456306072041	WQZGKKKJIJFFOK-TVIMKVIFSA-N	0.0		flat tautomer	637268311	12848.0	49.2471835688	1.0	90.5288022006	0.456306072041	2.01	3.01862920775
24183948	637268311	2964.0	45.2644011003	0.456306072041	WQZGKKKJIJFFOK-TVIMKVIFSA-N	0.0		flat tautomer	637268311	1157.0	54.642065153	1.0	90.5288022006	0.456306072041	2.01	3.01862920775
24183964	637268311	2964.0	45.2644011003	0.456306072041	WQZGKKKJIJFFOK-TVIMKVIFSA-N	0.0		flat tautomer	637268311	12848.0	49.2471835688	1.0	90.5288022006	0.456306072041	2.01	3.01862920775
53162646	637266580	14743.0	39.1272611725	0.533457102236	WQZGKKKJIJFFOK-TVIMKVIFSA-N	0.0		flat tautomer	637266580	1229.0	38.6234230429	1.0	77.2468460859	0.533457102236	2.01	3.01678304725
53162648	637266580	14743.0	39.1272611725	0.533457102236	WQZGKKKJIJFFOK-TVIMKVIFSA-N	0.0		flat tautomer	637266580	15110.0	38.6234230429	1.0	77.2468460859	0.533457102236	2.01	3.01678304725
53162649	637266580	14743.0	39.1272611725	0.533457102236	WQZGKKKJIJFFOK-TVIMKVIFSA-N	0.0		flat tautomer	637266580	15763.0	38.6234230429	1.0	77.2468460859	0.533457102236	2.01	3.01678304725
24987976	637266728	1157.0	45.5917600347	0.456306072041	WQZGKKKJIJFFOK-TVIMKVIFSA-N	0.0		flat tautomer	637266728	1878.0	45.1056839373	1.0	90.2113678746	0.456306072041	2.01	3.01597955631
24987977	637266728	1157.0	45.5917600347	0.456306072041	WQZGKKKJIJFFOK-TVIMKVIFSA-N	0.0		flat tautomer	637266728	2854.0	45.1056839373	1.0	90.2113678746	0.456306072041	2.01	3.01597955631
24987978	637266728	1157.0	45.5917600347	0.456306072041	WQZGKKKJIJFFOK-TVIMKVIFSA-N	0.0		flat tautomer	637266728	5430.0	45.1056839373	1.0	90.2113678746	0.456306072041	2.01	3.01597955631
24987979	637266728	1157.0	45.5917600347	0.456306072041	WQZGKKKJIJFFOK-TVIMKVIFSA-N	0.0		flat tautomer	637266728	6052.0	45.1056839373	1.0	90.2113678746	0.456306072041	2.01	3.01597955631
24988021	637266728	2964.0	45.5917600347	0.456306072041	WQZGKKKJIJFFOK-TVIMKVIFSA-N	0.0		flat tautomer	637266728	1878.0	45.1056839373	1.0	90.2113678746	0.456306072041	2.01	3.01597955631
24988022	637266728	2964.0	45.5917600347	0.456306072041	WQZGKKKJIJFFOK-TVIMKVIFSA-N	0.0		flat tautomer	637266728	2854.0	45.1056839373	1.0	90.2113678746	0.456306072041	2.01	3.01597955631
24988023	637266728	2964.0	45.5917600347	0.456306072041	WQZGKKKJIJFFOK-TVIMKVIFSA-N	0.0		flat tautomer	637266728	5430.0	45.1056839373	1.0	90.2113678746	0.456306072041	2.01	3.01597955631
24988024	637266728	2964.0	45.5917600347	0.456306072041	WQZGKKKJIJFFOK-TVIMKVIFSA-N	0.0		flat tautomer	637266728	6052.0	45.1056839373	1.0	90.2113678746	0.456306072041	2.01	3.01597955631
45688161	637267083	5540.0	23.1791420106	0.469413936849	WQZGKKKJIJFFOK-TVIMKVIFSA-N	0.0		flat tautomer	637267083	5540.0	21.876148359	2.0	43.7522967181	0.469413936849	2.01	3.01436419188
53162638	637266580	14743.0	39.1272611725	0.531365230058	WQZGKKKJIJFFOK-TVIMKVIFSA-N	0.0		flat tautomer	637266580	1229.0	38.6234230429	1.0	77.2468460859	0.531365230058	2.01	3.01382122251
53162640	637266580	14743.0	39.1272611725	0.531365230058	WQZGKKKJIJFFOK-TVIMKVIFSA-N	0.0		flat tautomer	637266580	15110.0	38.6234230429	1.0	77.2468460859	0.531365230058	2.01	3.01382122251
53162641	637266580	14743.0	39.1272611725	0.531365230058	WQZGKKKJIJFFOK-TVIMKVIFSA-N	0.0		flat tautomer	637266580	15763.0	38.6234230429	1.0	77.2468460859	0.531365230058	2.01	3.01382122251
2375001	637264959	12848.0	37.1237821594	0.552704654755	WQZGKKKJIJFFOK-TVIMKVIFSA-N	0.0		flat tautomer	637264959	4116.0	44.3645162532	1.0	74.2475643188	0.552704654755	2.01	3.01365024279
2375003	637264959	12848.0	37.1237821594	0.552704654755	WQZGKKKJIJFFOK-TVIMKVIFSA-N	0.0		flat tautomer	637264959	3619.0	41.3053948011	1.0	74.2475643188	0.552704654755	2.01	3.01365024279
2375004	637264959	12848.0	37.1237821594	0.552704654755	WQZGKKKJIJFFOK-TVIMKVIFSA-N	0.0		flat tautomer	637264959	16179.0	41.3053948011	1.0	74.2475643188	0.552704654755	2.01	3.01365024279
2375005	637264959	12848.0	37.1237821594	0.552704654755	WQZGKKKJIJFFOK-TVIMKVIFSA-N	0.0		flat tautomer	637264959	1248.0	41.0515870342	1.0	74.2475643188	0.552704654755	2.01	3.01365024279
2375008	637264959	12848.0	37.1237821594	0.552704654755	WQZGKKKJIJFFOK-TVIMKVIFSA-N	0.0		flat tautomer	637264959	7210.0	40.2848326422	1.0	74.2475643188	0.552704654755	2.01	3.01365024279
2375011	637264959	12848.0	37.1237821594	0.552704654755	WQZGKKKJIJFFOK-TVIMKVIFSA-N	0.0		flat tautomer	637264959	2331.0	39.9507819773	1.0	74.2475643188	0.552704654755	2.01	3.01365024279
2375012	637264959	12848.0	37.1237821594	0.552704654755	WQZGKKKJIJFFOK-TVIMKVIFSA-N	0.0		flat tautomer	637264959	4385.0	39.9507819773	1.0	74.2475643188	0.552704654755	2.01	3.01365024279
2375013	637264959	12848.0	37.1237821594	0.552704654755	WQZGKKKJIJFFOK-TVIMKVIFSA-N	0.0		flat tautomer	637264959	12108.0	39.9507819773	1.0	74.2475643188	0.552704654755	2.01	3.01365024279
2375014	637264959	12848.0	37.1237821594	0.552704654755	WQZGKKKJIJFFOK-TVIMKVIFSA-N	0.0		flat tautomer	637264959	13884.0	39.9507819773	1.0	74.2475643188	0.552704654755	2.01	3.01365024279
2375015	637264959	12848.0	37.1237821594	0.552704654755	WQZGKKKJIJFFOK-TVIMKVIFSA-N	0.0		flat tautomer	637264959	12690.0	39.8996294549	1.0	74.2475643188	0.552704654755	2.01	3.01365024279
2375009	637264959	12848.0	37.1237821594	0.552704654755	WQZGKKKJIJFFOK-TVIMKVIFSA-N	0.0		flat tautomer	637264959	1157.0	40.0560111249	1.0	74.2475643188	0.552704654755	2.01	3.01365024279
2375010	637264959	12848.0	37.1237821594	0.552704654755	WQZGKKKJIJFFOK-TVIMKVIFSA-N	0.0		flat tautomer	637264959	2964.0	40.0560111249	1.0	74.2475643188	0.552704654755	2.01	3.01365024279
51964025	637270288	1892.0	42.3788237182	0.57023892861	WQZGKKKJIJFFOK-TVIMKVIFSA-N	0.0		flat tautomer	637270288	5951.0	35.9788107009	1.0	71.9576214019	0.57023892861	2.01	3.01357795077
51964037	637270288	15980.0	42.3788237182	0.57023892861	WQZGKKKJIJFFOK-TVIMKVIFSA-N	0.0		flat tautomer	637270288	5951.0	35.9788107009	1.0	71.9576214019	0.57023892861	2.01	3.01357795077
34384741	637270142	1530.0	34.6655462488	0.591634386844	WQZGKKKJIJFFOK-TVIMKVIFSA-N	0.0		flat tautomer	637270142	225.0	45.7594507517	1.0	69.3310924977	0.591634386844	2.01	3.01331391639
34384742	637270142	1530.0	34.6655462488	0.591634386844	WQZGKKKJIJFFOK-TVIMKVIFSA-N	0.0		flat tautomer	637270142	532.0	45.7594507517	1.0	69.3310924977	0.591634386844	2.01	3.01331391639
34384743	637270142	1530.0	34.6655462488	0.591634386844	WQZGKKKJIJFFOK-TVIMKVIFSA-N	0.0		flat tautomer	637270142	831.0	45.7594507517	1.0	69.3310924977	0.591634386844	2.01	3.01331391639
34384744	637270142	1530.0	34.6655462488	0.591634386844	WQZGKKKJIJFFOK-TVIMKVIFSA-N	0.0		flat tautomer	637270142	1409.0	45.7594507517	1.0	69.3310924977	0.591634386844	2.01	3.01331391639
34384745	637270142	1530.0	34.6655462488	0.591634386844	WQZGKKKJIJFFOK-TVIMKVIFSA-N	0.0		flat tautomer	637270142	2408.0	45.7594507517	1.0	69.3310924977	0.591634386844	2.01	3.01331391639
34384746	637270142	1530.0	34.6655462488	0.591634386844	WQZGKKKJIJFFOK-TVIMKVIFSA-N	0.0		flat tautomer	637270142	4636.0	45.7594507517	1.0	69.3310924977	0.591634386844	2.01	3.01331391639
34384753	637270142	1530.0	34.6655462488	0.591634386844	WQZGKKKJIJFFOK-TVIMKVIFSA-N	0.0		flat tautomer	637270142	5618.0	45.2055119533	1.0	69.3310924977	0.591634386844	2.01	3.01331391639
45577161	637264485	15366.0	13.7904849855	0.81744485017	WQZGKKKJIJFFOK-TVIMKVIFSA-N	0.0		flat tautomer	637264485	15366.0	12.5185573715	2.0	25.037114743	0.81744485017	2.01	3.01173807018
25526926	637270622	16085.0	28.3565473235	0.72055628807	WQZGKKKJIJFFOK-TVIMKVIFSA-N	0.0		flat tautomer	637270622	15384.0	29.1426675036	1.0	56.713094647	0.72055628807	2.01	3.01048750467
24987980	637266728	1157.0	45.5917600347	0.456306072041	WQZGKKKJIJFFOK-TVIMKVIFSA-N	0.0		flat tautomer	637266728	4116.0	44.7594507517	1.0	89.5189015034	0.456306072041	2.01	3.01017512387
24988025	637266728	2964.0	45.5917600347	0.456306072041	WQZGKKKJIJFFOK-TVIMKVIFSA-N	0.0		flat tautomer	637266728	4116.0	44.7594507517	1.0	89.5189015034	0.456306072041	2.01	3.01017512387
2688937	637266893	2964.0	35.7544873322	0.591634386844	WQZGKKKJIJFFOK-TVIMKVIFSA-N	0.0		flat tautomer	637266893	6629.0	34.5142785735	1.0	69.028557147	0.591634386844	2.01	3.01002127553
2689144	637266893	2964.0	35.7544873322	0.57023892861	WQZGKKKJIJFFOK-TVIMKVIFSA-N	0.0		flat tautomer	637266893	4116.0	37.6695862267	1.0	71.5089746644	0.57023892861	2.01	3.00886960789
2689145	637266893	2964.0	35.7544873322	0.57023892861	WQZGKKKJIJFFOK-TVIMKVIFSA-N	0.0		flat tautomer	637266893	7210.0	36.4412914295	1.0	71.5089746644	0.57023892861	2.01	3.00886960789
2688938	637266893	2964.0	35.7544873322	0.591634386844	WQZGKKKJIJFFOK-TVIMKVIFSA-N	0.0		flat tautomer	637266893	971.0	34.4259687323	1.0	68.8519374645	0.591634386844	2.01	3.00809403019
2688939	637266893	2964.0	35.7544873322	0.591634386844	WQZGKKKJIJFFOK-TVIMKVIFSA-N	0.0		flat tautomer	637266893	13940.0	34.4259687323	1.0	68.8519374645	0.591634386844	2.01	3.00809403019
9634461	637265842	12848.0	35.6439741428	0.57023892861	WQZGKKKJIJFFOK-TVIMKVIFSA-N	0.0		flat tautomer	637265842	1785.0	44.8507808873	1.0	71.2879482856	0.57023892861	2.01	3.00654188683
9634462	637265842	12848.0	35.6439741428	0.57023892861	WQZGKKKJIJFFOK-TVIMKVIFSA-N	0.0		flat tautomer	637265842	4116.0	44.2433638918	1.0	71.2879482856	0.57023892861	2.01	3.00654188683
9634463	637265842	12848.0	35.6439741428	0.57023892861	WQZGKKKJIJFFOK-TVIMKVIFSA-N	0.0		flat tautomer	637265842	1548.0	44.2006594505	1.0	71.2879482856	0.57023892861	2.01	3.00654188683
9634464	637265842	12848.0	35.6439741428	0.57023892861	WQZGKKKJIJFFOK-TVIMKVIFSA-N	0.0		flat tautomer	637265842	2379.0	44.2006594505	1.0	71.2879482856	0.57023892861	2.01	3.00654188683
9634465	637265842	12848.0	35.6439741428	0.57023892861	WQZGKKKJIJFFOK-TVIMKVIFSA-N	0.0		flat tautomer	637265842	5848.0	44.2006594505	1.0	71.2879482856	0.57023892861	2.01	3.00654188683
9634466	637265842	12848.0	35.6439741428	0.57023892861	WQZGKKKJIJFFOK-TVIMKVIFSA-N	0.0		flat tautomer	637265842	6557.0	44.2006594505	1.0	71.2879482856	0.57023892861	2.01	3.00654188683
9634467	637265842	12848.0	35.6439741428	0.57023892861	WQZGKKKJIJFFOK-TVIMKVIFSA-N	0.0		flat tautomer	637265842	7537.0	44.1106982975	1.0	71.2879482856	0.57023892861	2.01	3.00654188683
9634468	637265842	12848.0	35.6439741428	0.57023892861	WQZGKKKJIJFFOK-TVIMKVIFSA-N	0.0		flat tautomer	637265842	10453.0	44.1106982975	1.0	71.2879482856	0.57023892861	2.01	3.00654188683
9634469	637265842	12848.0	35.6439741428	0.57023892861	WQZGKKKJIJFFOK-TVIMKVIFSA-N	0.0		flat tautomer	637265842	2331.0	43.571865206	1.0	71.2879482856	0.57023892861	2.01	3.00654188683
9634470	637265842	12848.0	35.6439741428	0.57023892861	WQZGKKKJIJFFOK-TVIMKVIFSA-N	0.0		flat tautomer	637265842	4385.0	43.571865206	1.0	71.2879482856	0.57023892861	2.01	3.00654188683
9634471	637265842	12848.0	35.6439741428	0.57023892861	WQZGKKKJIJFFOK-TVIMKVIFSA-N	0.0		flat tautomer	637265842	12108.0	43.571865206	1.0	71.2879482856	0.57023892861	2.01	3.00654188683
9634472	637265842	12848.0	35.6439741428	0.57023892861	WQZGKKKJIJFFOK-TVIMKVIFSA-N	0.0		flat tautomer	637265842	13884.0	43.571865206	1.0	71.2879482856	0.57023892861	2.01	3.00654188683
9634473	637265842	12848.0	35.6439741428	0.57023892861	WQZGKKKJIJFFOK-TVIMKVIFSA-N	0.0		flat tautomer	637265842	189.0	43.0324520238	1.0	71.2879482856	0.57023892861	2.01	3.00654188683
9634474	637265842	12848.0	35.6439741428	0.57023892861	WQZGKKKJIJFFOK-TVIMKVIFSA-N	0.0		flat tautomer	637265842	1846.0	43.0324520238	1.0	71.2879482856	0.57023892861	2.01	3.00654188683
9634475	637265842	12848.0	35.6439741428	0.57023892861	WQZGKKKJIJFFOK-TVIMKVIFSA-N	0.0		flat tautomer	637265842	2046.0	43.0324520238	1.0	71.2879482856	0.57023892861	2.01	3.00654188683
2689016	637266893	2964.0	35.7544873322	0.624088952415	WQZGKKKJIJFFOK-TVIMKVIFSA-N	0.0		flat tautomer	637266893	2994.0	32.505845406	1.0	65.011690812	0.624088952415	2.01	3.00509705831
2689017	637266893	2964.0	35.7544873322	0.624088952415	WQZGKKKJIJFFOK-TVIMKVIFSA-N	0.0		flat tautomer	637266893	3901.0	32.505845406	1.0	65.011690812	0.624088952415	2.01	3.00509705831
51964027	637270288	1892.0	42.3788237182	0.57023892861	WQZGKKKJIJFFOK-TVIMKVIFSA-N	0.0		flat tautomer	637270288	15980.0	35.5543957967	1.0	71.1087915935	0.57023892861	2.01	3.00465113781
9635328	637265842	1157.0	37.9913998282	0.533457102236	WQZGKKKJIJFFOK-TVIMKVIFSA-N	0.0		flat tautomer	637265842	189.0	49.321481621	1.0	75.9827996565	0.533457102236	2.01	3.00436512923
9635329	637265842	1157.0	37.9913998282	0.533457102236	WQZGKKKJIJFFOK-TVIMKVIFSA-N	0.0		flat tautomer	637265842	1846.0	49.321481621	1.0	75.9827996565	0.533457102236	2.01	3.00436512923
9635330	637265842	1157.0	37.9913998282	0.533457102236	WQZGKKKJIJFFOK-TVIMKVIFSA-N	0.0		flat tautomer	637265842	2046.0	49.321481621	1.0	75.9827996565	0.533457102236	2.01	3.00436512923
9635331	637265842	1157.0	37.9913998282	0.533457102236	WQZGKKKJIJFFOK-TVIMKVIFSA-N	0.0		flat tautomer	637265842	4116.0	48.4190750243	1.0	75.9827996565	0.533457102236	2.01	3.00436512923
9635335	637265842	1157.0	37.9913998282	0.533457102236	WQZGKKKJIJFFOK-TVIMKVIFSA-N	0.0		flat tautomer	637265842	1785.0	44.8507808873	1.0	75.9827996565	0.533457102236	2.01	3.00436512923
9635337	637265842	1157.0	37.9913998282	0.533457102236	WQZGKKKJIJFFOK-TVIMKVIFSA-N	0.0		flat tautomer	637265842	1548.0	44.2006594505	1.0	75.9827996565	0.533457102236	2.01	3.00436512923
9635338	637265842	1157.0	37.9913998282	0.533457102236	WQZGKKKJIJFFOK-TVIMKVIFSA-N	0.0		flat tautomer	637265842	2379.0	44.2006594505	1.0	75.9827996565	0.533457102236	2.01	3.00436512923
9635339	637265842	1157.0	37.9913998282	0.533457102236	WQZGKKKJIJFFOK-TVIMKVIFSA-N	0.0		flat tautomer	637265842	5848.0	44.2006594505	1.0	75.9827996565	0.533457102236	2.01	3.00436512923
9635340	637265842	1157.0	37.9913998282	0.533457102236	WQZGKKKJIJFFOK-TVIMKVIFSA-N	0.0		flat tautomer	637265842	6557.0	44.2006594505	1.0	75.9827996565	0.533457102236	2.01	3.00436512923
9635341	637265842	1157.0	37.9913998282	0.533457102236	WQZGKKKJIJFFOK-TVIMKVIFSA-N	0.0		flat tautomer	637265842	7537.0	44.1106982975	1.0	75.9827996565	0.533457102236	2.01	3.00436512923
9635342	637265842	1157.0	37.9913998282	0.533457102236	WQZGKKKJIJFFOK-TVIMKVIFSA-N	0.0		flat tautomer	637265842	10453.0	44.1106982975	1.0	75.9827996565	0.533457102236	2.01	3.00436512923
9635343	637265842	1157.0	37.9913998282	0.533457102236	WQZGKKKJIJFFOK-TVIMKVIFSA-N	0.0		flat tautomer	637265842	2331.0	43.571865206	1.0	75.9827996565	0.533457102236	2.01	3.00436512923
9635344	637265842	1157.0	37.9913998282	0.533457102236	WQZGKKKJIJFFOK-TVIMKVIFSA-N	0.0		flat tautomer	637265842	4385.0	43.571865206	1.0	75.9827996565	0.533457102236	2.01	3.00436512923
9635345	637265842	1157.0	37.9913998282	0.533457102236	WQZGKKKJIJFFOK-TVIMKVIFSA-N	0.0		flat tautomer	637265842	12108.0	43.571865206	1.0	75.9827996565	0.533457102236	2.01	3.00436512923
9635346	637265842	1157.0	37.9913998282	0.533457102236	WQZGKKKJIJFFOK-TVIMKVIFSA-N	0.0		flat tautomer	637265842	13884.0	43.571865206	1.0	75.9827996565	0.533457102236	2.01	3.00436512923
9635420	637265842	2964.0	37.9913998282	0.533457102236	WQZGKKKJIJFFOK-TVIMKVIFSA-N	0.0		flat tautomer	637265842	189.0	49.321481621	1.0	75.9827996565	0.533457102236	2.01	3.00436512923
9635421	637265842	2964.0	37.9913998282	0.533457102236	WQZGKKKJIJFFOK-TVIMKVIFSA-N	0.0		flat tautomer	637265842	1846.0	49.321481621	1.0	75.9827996565	0.533457102236	2.01	3.00436512923
9635422	637265842	2964.0	37.9913998282	0.533457102236	WQZGKKKJIJFFOK-TVIMKVIFSA-N	0.0		flat tautomer	637265842	2046.0	49.321481621	1.0	75.9827996565	0.533457102236	2.01	3.00436512923
9635423	637265842	2964.0	37.9913998282	0.533457102236	WQZGKKKJIJFFOK-TVIMKVIFSA-N	0.0		flat tautomer	637265842	4116.0	48.4190750243	1.0	75.9827996565	0.533457102236	2.01	3.00436512923
9635427	637265842	2964.0	37.9913998282	0.533457102236	WQZGKKKJIJFFOK-TVIMKVIFSA-N	0.0		flat tautomer	637265842	1785.0	44.8507808873	1.0	75.9827996565	0.533457102236	2.01	3.00436512923
9635429	637265842	2964.0	37.9913998282	0.533457102236	WQZGKKKJIJFFOK-TVIMKVIFSA-N	0.0		flat tautomer	637265842	1548.0	44.2006594505	1.0	75.9827996565	0.533457102236	2.01	3.00436512923
9635430	637265842	2964.0	37.9913998282	0.533457102236	WQZGKKKJIJFFOK-TVIMKVIFSA-N	0.0		flat tautomer	637265842	2379.0	44.2006594505	1.0	75.9827996565	0.533457102236	2.01	3.00436512923
9635431	637265842	2964.0	37.9913998282	0.533457102236	WQZGKKKJIJFFOK-TVIMKVIFSA-N	0.0		flat tautomer	637265842	5848.0	44.2006594505	1.0	75.9827996565	0.533457102236	2.01	3.00436512923
9635432	637265842	2964.0	37.9913998282	0.533457102236	WQZGKKKJIJFFOK-TVIMKVIFSA-N	0.0		flat tautomer	637265842	6557.0	44.2006594505	1.0	75.9827996565	0.533457102236	2.01	3.00436512923
9635433	637265842	2964.0	37.9913998282	0.533457102236	WQZGKKKJIJFFOK-TVIMKVIFSA-N	0.0		flat tautomer	637265842	7537.0	44.1106982975	1.0	75.9827996565	0.533457102236	2.01	3.00436512923
9635434	637265842	2964.0	37.9913998282	0.533457102236	WQZGKKKJIJFFOK-TVIMKVIFSA-N	0.0		flat tautomer	637265842	10453.0	44.1106982975	1.0	75.9827996565	0.533457102236	2.01	3.00436512923
9635435	637265842	2964.0	37.9913998282	0.533457102236	WQZGKKKJIJFFOK-TVIMKVIFSA-N	0.0		flat tautomer	637265842	2331.0	43.571865206	1.0	75.9827996565	0.533457102236	2.01	3.00436512923
9635436	637265842	2964.0	37.9913998282	0.533457102236	WQZGKKKJIJFFOK-TVIMKVIFSA-N	0.0		flat tautomer	637265842	4385.0	43.571865206	1.0	75.9827996565	0.533457102236	2.01	3.00436512923
9635437	637265842	2964.0	37.9913998282	0.533457102236	WQZGKKKJIJFFOK-TVIMKVIFSA-N	0.0		flat tautomer	637265842	12108.0	43.571865206	1.0	75.9827996565	0.533457102236	2.01	3.00436512923
9635438	637265842	2964.0	37.9913998282	0.533457102236	WQZGKKKJIJFFOK-TVIMKVIFSA-N	0.0		flat tautomer	637265842	13884.0	43.571865206	1.0	75.9827996565	0.533457102236	2.01	3.00436512923
53073501	637267000	13069.0	32.4259687323	0.624088952415	WQZGKKKJIJFFOK-TVIMKVIFSA-N	0.0		flat tautomer	637267000	13617.0	32.5528419687	1.0	64.8519374645	0.624088952415	2.01	3.00324924707
53073502	637267000	13069.0	32.4259687323	0.624088952415	WQZGKKKJIJFFOK-TVIMKVIFSA-N	0.0		flat tautomer	637267000	16071.0	32.5528419687	1.0	64.8519374645	0.624088952415	2.01	3.00324924707
53073505	637267000	13617.0	32.4259687323	0.624088952415	WQZGKKKJIJFFOK-TVIMKVIFSA-N	0.0		flat tautomer	637267000	13069.0	32.5528419687	1.0	64.8519374645	0.624088952415	2.01	3.00324924707
53073507	637267000	13617.0	32.4259687323	0.624088952415	WQZGKKKJIJFFOK-TVIMKVIFSA-N	0.0		flat tautomer	637267000	16071.0	32.5528419687	1.0	64.8519374645	0.624088952415	2.01	3.00324924707
53073510	637267000	16071.0	32.4259687323	0.624088952415	WQZGKKKJIJFFOK-TVIMKVIFSA-N	0.0		flat tautomer	637267000	13069.0	32.5528419687	1.0	64.8519374645	0.624088952415	2.01	3.00324924707
53073511	637267000	16071.0	32.4259687323	0.624088952415	WQZGKKKJIJFFOK-TVIMKVIFSA-N	0.0		flat tautomer	637267000	13617.0	32.5528419687	1.0	64.8519374645	0.624088952415	2.01	3.00324924707
1577722	637264747	2754.0	25.4306260904	0.794279354316	WQZGKKKJIJFFOK-TVIMKVIFSA-N	0.0		flat tautomer	637264747	1846.0	33.3279021421	1.0	50.8612521808	0.794279354316	2.01	3.00185074508
1577723	637264747	2754.0	25.4306260904	0.794279354316	WQZGKKKJIJFFOK-TVIMKVIFSA-N	0.0		flat tautomer	637264747	2046.0	33.3279021421	1.0	50.8612521808	0.794279354316	2.01	3.00185074508
1577724	637264747	2754.0	25.4306260904	0.794279354316	WQZGKKKJIJFFOK-TVIMKVIFSA-N	0.0		flat tautomer	637264747	2950.0	33.3279021421	1.0	50.8612521808	0.794279354316	2.01	3.00185074508
1577725	637264747	2754.0	25.4306260904	0.794279354316	WQZGKKKJIJFFOK-TVIMKVIFSA-N	0.0		flat tautomer	637264747	3536.0	33.3279021421	1.0	50.8612521808	0.794279354316	2.01	3.00185074508
1577726	637264747	2754.0	25.4306260904	0.794279354316	WQZGKKKJIJFFOK-TVIMKVIFSA-N	0.0		flat tautomer	637264747	4197.0	33.3279021421	1.0	50.8612521808	0.794279354316	2.01	3.00185074508
1577727	637264747	2754.0	25.4306260904	0.794279354316	WQZGKKKJIJFFOK-TVIMKVIFSA-N	0.0		flat tautomer	637264747	4708.0	33.3279021421	1.0	50.8612521808	0.794279354316	2.01	3.00185074508
1577728	637264747	2754.0	25.4306260904	0.794279354316	WQZGKKKJIJFFOK-TVIMKVIFSA-N	0.0		flat tautomer	637264747	5039.0	33.3279021421	1.0	50.8612521808	0.794279354316	2.01	3.00185074508
1577757	637264747	2754.0	25.4306260904	0.794279354316	WQZGKKKJIJFFOK-TVIMKVIFSA-N	0.0		flat tautomer	637264747	1011.0	31.2218487496	1.0	50.8612521808	0.794279354316	2.01	3.00185074508
1577758	637264747	2754.0	25.4306260904	0.794279354316	WQZGKKKJIJFFOK-TVIMKVIFSA-N	0.0		flat tautomer	637264747	2823.0	31.2218487496	1.0	50.8612521808	0.794279354316	2.01	3.00185074508
1577759	637264747	2754.0	25.4306260904	0.794279354316	WQZGKKKJIJFFOK-TVIMKVIFSA-N	0.0		flat tautomer	637264747	5197.0	31.2218487496	1.0	50.8612521808	0.794279354316	2.01	3.00185074508
1577760	637264747	2754.0	25.4306260904	0.794279354316	WQZGKKKJIJFFOK-TVIMKVIFSA-N	0.0		flat tautomer	637264747	5501.0	31.2218487496	1.0	50.8612521808	0.794279354316	2.01	3.00185074508
1577766	637264747	5746.0	25.4306260904	0.794279354316	WQZGKKKJIJFFOK-TVIMKVIFSA-N	0.0		flat tautomer	637264747	1846.0	33.3279021421	1.0	50.8612521808	0.794279354316	2.01	3.00185074508
1577767	637264747	5746.0	25.4306260904	0.794279354316	WQZGKKKJIJFFOK-TVIMKVIFSA-N	0.0		flat tautomer	637264747	2046.0	33.3279021421	1.0	50.8612521808	0.794279354316	2.01	3.00185074508
1577768	637264747	5746.0	25.4306260904	0.794279354316	WQZGKKKJIJFFOK-TVIMKVIFSA-N	0.0		flat tautomer	637264747	2950.0	33.3279021421	1.0	50.8612521808	0.794279354316	2.01	3.00185074508
1577769	637264747	5746.0	25.4306260904	0.794279354316	WQZGKKKJIJFFOK-TVIMKVIFSA-N	0.0		flat tautomer	637264747	3536.0	33.3279021421	1.0	50.8612521808	0.794279354316	2.01	3.00185074508
1577770	637264747	5746.0	25.4306260904	0.794279354316	WQZGKKKJIJFFOK-TVIMKVIFSA-N	0.0		flat tautomer	637264747	4197.0	33.3279021421	1.0	50.8612521808	0.794279354316	2.01	3.00185074508
1577771	637264747	5746.0	25.4306260904	0.794279354316	WQZGKKKJIJFFOK-TVIMKVIFSA-N	0.0		flat tautomer	637264747	4708.0	33.3279021421	1.0	50.8612521808	0.794279354316	2.01	3.00185074508
1577772	637264747	5746.0	25.4306260904	0.794279354316	WQZGKKKJIJFFOK-TVIMKVIFSA-N	0.0		flat tautomer	637264747	5039.0	33.3279021421	1.0	50.8612521808	0.794279354316	2.01	3.00185074508
1577801	637264747	5746.0	25.4306260904	0.794279354316	WQZGKKKJIJFFOK-TVIMKVIFSA-N	0.0		flat tautomer	637264747	1011.0	31.2218487496	1.0	50.8612521808	0.794279354316	2.01	3.00185074508
1577802	637264747	5746.0	25.4306260904	0.794279354316	WQZGKKKJIJFFOK-TVIMKVIFSA-N	0.0		flat tautomer	637264747	2823.0	31.2218487496	1.0	50.8612521808	0.794279354316	2.01	3.00185074508
1577803	637264747	5746.0	25.4306260904	0.794279354316	WQZGKKKJIJFFOK-TVIMKVIFSA-N	0.0		flat tautomer	637264747	5197.0	31.2218487496	1.0	50.8612521808	0.794279354316	2.01	3.00185074508
1577804	637264747	5746.0	25.4306260904	0.794279354316	WQZGKKKJIJFFOK-TVIMKVIFSA-N	0.0		flat tautomer	637264747	5501.0	31.2218487496	1.0	50.8612521808	0.794279354316	2.01	3.00185074508
53073593	637267000	13069.0	32.4259687323	0.72055628807	WQZGKKKJIJFFOK-TVIMKVIFSA-N	0.0		flat tautomer	637267000	11717.0	28.016824928	1.0	56.0336498559	0.72055628807	2.01	3.00143000945
53073594	637267000	13069.0	32.4259687323	0.72055628807	WQZGKKKJIJFFOK-TVIMKVIFSA-N	0.0		flat tautomer	637267000	16182.0	28.016824928	1.0	56.0336498559	0.72055628807	2.01	3.00143000945
53073598	637267000	13617.0	32.4259687323	0.72055628807	WQZGKKKJIJFFOK-TVIMKVIFSA-N	0.0		flat tautomer	637267000	11717.0	28.016824928	1.0	56.0336498559	0.72055628807	2.01	3.00143000945
53073599	637267000	13617.0	32.4259687323	0.72055628807	WQZGKKKJIJFFOK-TVIMKVIFSA-N	0.0		flat tautomer	637267000	16182.0	28.016824928	1.0	56.0336498559	0.72055628807	2.01	3.00143000945
53073603	637267000	16071.0	32.4259687323	0.72055628807	WQZGKKKJIJFFOK-TVIMKVIFSA-N	0.0		flat tautomer	637267000	11717.0	28.016824928	1.0	56.0336498559	0.72055628807	2.01	3.00143000945
53073604	637267000	16071.0	32.4259687323	0.72055628807	WQZGKKKJIJFFOK-TVIMKVIFSA-N	0.0		flat tautomer	637267000	16182.0	28.016824928	1.0	56.0336498559	0.72055628807	2.01	3.00143000945
9634914	637265842	1157.0	37.9913998282	0.531365230058	WQZGKKKJIJFFOK-TVIMKVIFSA-N	0.0		flat tautomer	637265842	189.0	49.321481621	1.0	75.9827996565	0.531365230058	2.01	3.00141549619
9634915	637265842	1157.0	37.9913998282	0.531365230058	WQZGKKKJIJFFOK-TVIMKVIFSA-N	0.0		flat tautomer	637265842	1846.0	49.321481621	1.0	75.9827996565	0.531365230058	2.01	3.00141549619
9634916	637265842	1157.0	37.9913998282	0.531365230058	WQZGKKKJIJFFOK-TVIMKVIFSA-N	0.0		flat tautomer	637265842	2046.0	49.321481621	1.0	75.9827996565	0.531365230058	2.01	3.00141549619
9634917	637265842	1157.0	37.9913998282	0.531365230058	WQZGKKKJIJFFOK-TVIMKVIFSA-N	0.0		flat tautomer	637265842	4116.0	48.4190750243	1.0	75.9827996565	0.531365230058	2.01	3.00141549619
9634921	637265842	1157.0	37.9913998282	0.531365230058	WQZGKKKJIJFFOK-TVIMKVIFSA-N	0.0		flat tautomer	637265842	1785.0	44.8507808873	1.0	75.9827996565	0.531365230058	2.01	3.00141549619
9634923	637265842	1157.0	37.9913998282	0.531365230058	WQZGKKKJIJFFOK-TVIMKVIFSA-N	0.0		flat tautomer	637265842	1548.0	44.2006594505	1.0	75.9827996565	0.531365230058	2.01	3.00141549619
9634924	637265842	1157.0	37.9913998282	0.531365230058	WQZGKKKJIJFFOK-TVIMKVIFSA-N	0.0		flat tautomer	637265842	2379.0	44.2006594505	1.0	75.9827996565	0.531365230058	2.01	3.00141549619
9634925	637265842	1157.0	37.9913998282	0.531365230058	WQZGKKKJIJFFOK-TVIMKVIFSA-N	0.0		flat tautomer	637265842	5848.0	44.2006594505	1.0	75.9827996565	0.531365230058	2.01	3.00141549619
9634926	637265842	1157.0	37.9913998282	0.531365230058	WQZGKKKJIJFFOK-TVIMKVIFSA-N	0.0		flat tautomer	637265842	6557.0	44.2006594505	1.0	75.9827996565	0.531365230058	2.01	3.00141549619
9634927	637265842	1157.0	37.9913998282	0.531365230058	WQZGKKKJIJFFOK-TVIMKVIFSA-N	0.0		flat tautomer	637265842	7537.0	44.1106982975	1.0	75.9827996565	0.531365230058	2.01	3.00141549619
9634928	637265842	1157.0	37.9913998282	0.531365230058	WQZGKKKJIJFFOK-TVIMKVIFSA-N	0.0		flat tautomer	637265842	10453.0	44.1106982975	1.0	75.9827996565	0.531365230058	2.01	3.00141549619
9634929	637265842	1157.0	37.9913998282	0.531365230058	WQZGKKKJIJFFOK-TVIMKVIFSA-N	0.0		flat tautomer	637265842	2331.0	43.571865206	1.0	75.9827996565	0.531365230058	2.01	3.00141549619
9634930	637265842	1157.0	37.9913998282	0.531365230058	WQZGKKKJIJFFOK-TVIMKVIFSA-N	0.0		flat tautomer	637265842	4385.0	43.571865206	1.0	75.9827996565	0.531365230058	2.01	3.00141549619
9634931	637265842	1157.0	37.9913998282	0.531365230058	WQZGKKKJIJFFOK-TVIMKVIFSA-N	0.0		flat tautomer	637265842	12108.0	43.571865206	1.0	75.9827996565	0.531365230058	2.01	3.00141549619
9634932	637265842	1157.0	37.9913998282	0.531365230058	WQZGKKKJIJFFOK-TVIMKVIFSA-N	0.0		flat tautomer	637265842	13884.0	43.571865206	1.0	75.9827996565	0.531365230058	2.01	3.00141549619
9635006	637265842	2964.0	37.9913998282	0.531365230058	WQZGKKKJIJFFOK-TVIMKVIFSA-N	0.0		flat tautomer	637265842	189.0	49.321481621	1.0	75.9827996565	0.531365230058	2.01	3.00141549619
9635007	637265842	2964.0	37.9913998282	0.531365230058	WQZGKKKJIJFFOK-TVIMKVIFSA-N	0.0		flat tautomer	637265842	1846.0	49.321481621	1.0	75.9827996565	0.531365230058	2.01	3.00141549619
9635008	637265842	2964.0	37.9913998282	0.531365230058	WQZGKKKJIJFFOK-TVIMKVIFSA-N	0.0		flat tautomer	637265842	2046.0	49.321481621	1.0	75.9827996565	0.531365230058	2.01	3.00141549619
9635009	637265842	2964.0	37.9913998282	0.531365230058	WQZGKKKJIJFFOK-TVIMKVIFSA-N	0.0		flat tautomer	637265842	4116.0	48.4190750243	1.0	75.9827996565	0.531365230058	2.01	3.00141549619
9635013	637265842	2964.0	37.9913998282	0.531365230058	WQZGKKKJIJFFOK-TVIMKVIFSA-N	0.0		flat tautomer	637265842	1785.0	44.8507808873	1.0	75.9827996565	0.531365230058	2.01	3.00141549619
9635015	637265842	2964.0	37.9913998282	0.531365230058	WQZGKKKJIJFFOK-TVIMKVIFSA-N	0.0		flat tautomer	637265842	1548.0	44.2006594505	1.0	75.9827996565	0.531365230058	2.01	3.00141549619
9635016	637265842	2964.0	37.9913998282	0.531365230058	WQZGKKKJIJFFOK-TVIMKVIFSA-N	0.0		flat tautomer	637265842	2379.0	44.2006594505	1.0	75.9827996565	0.531365230058	2.01	3.00141549619
9635017	637265842	2964.0	37.9913998282	0.531365230058	WQZGKKKJIJFFOK-TVIMKVIFSA-N	0.0		flat tautomer	637265842	5848.0	44.2006594505	1.0	75.9827996565	0.531365230058	2.01	3.00141549619
9635018	637265842	2964.0	37.9913998282	0.531365230058	WQZGKKKJIJFFOK-TVIMKVIFSA-N	0.0		flat tautomer	637265842	6557.0	44.2006594505	1.0	75.9827996565	0.531365230058	2.01	3.00141549619
9635019	637265842	2964.0	37.9913998282	0.531365230058	WQZGKKKJIJFFOK-TVIMKVIFSA-N	0.0		flat tautomer	637265842	7537.0	44.1106982975	1.0	75.9827996565	0.531365230058	2.01	3.00141549619
9635020	637265842	2964.0	37.9913998282	0.531365230058	WQZGKKKJIJFFOK-TVIMKVIFSA-N	0.0		flat tautomer	637265842	10453.0	44.1106982975	1.0	75.9827996565	0.531365230058	2.01	3.00141549619
9635021	637265842	2964.0	37.9913998282	0.531365230058	WQZGKKKJIJFFOK-TVIMKVIFSA-N	0.0		flat tautomer	637265842	2331.0	43.571865206	1.0	75.9827996565	0.531365230058	2.01	3.00141549619
9635022	637265842	2964.0	37.9913998282	0.531365230058	WQZGKKKJIJFFOK-TVIMKVIFSA-N	0.0		flat tautomer	637265842	4385.0	43.571865206	1.0	75.9827996565	0.531365230058	2.01	3.00141549619
9635023	637265842	2964.0	37.9913998282	0.531365230058	WQZGKKKJIJFFOK-TVIMKVIFSA-N	0.0		flat tautomer	637265842	12108.0	43.571865206	1.0	75.9827996565	0.531365230058	2.01	3.00141549619
9635024	637265842	2964.0	37.9913998282	0.531365230058	WQZGKKKJIJFFOK-TVIMKVIFSA-N	0.0		flat tautomer	637265842	13884.0	43.571865206	1.0	75.9827996565	0.531365230058	2.01	3.00141549619
18805151	637265556	12848.0	37.7904849855	0.533457102236	WQZGKKKJIJFFOK-TVIMKVIFSA-N	0.0		flat tautomer	637265556	1157.0	45.9706162223	1.0	75.5809699709	0.533457102236	2.01	3.00038513418
18805152	637265556	12848.0	37.7904849855	0.533457102236	WQZGKKKJIJFFOK-TVIMKVIFSA-N	0.0		flat tautomer	637265556	2964.0	45.9706162223	1.0	75.5809699709	0.533457102236	2.01	3.00038513418
18805155	637265556	12848.0	37.7904849855	0.533457102236	WQZGKKKJIJFFOK-TVIMKVIFSA-N	0.0		flat tautomer	637265556	4116.0	44.1726307269	1.0	75.5809699709	0.533457102236	2.01	3.00038513418
2688940	637266893	2964.0	35.7544873322	0.591634386844	WQZGKKKJIJFFOK-TVIMKVIFSA-N	0.0		flat tautomer	637266893	2331.0	34.0609802236	1.0	68.1219604471	0.591634386844	2.01	3.00008908439
2688941	637266893	2964.0	35.7544873322	0.591634386844	WQZGKKKJIJFFOK-TVIMKVIFSA-N	0.0		flat tautomer	637266893	4385.0	34.0609802236	1.0	68.1219604471	0.591634386844	2.01	3.00008908439
2688942	637266893	2964.0	35.7544873322	0.591634386844	WQZGKKKJIJFFOK-TVIMKVIFSA-N	0.0		flat tautomer	637266893	12108.0	34.0609802236	1.0	68.1219604471	0.591634386844	2.01	3.00008908439
2688943	637266893	2964.0	35.7544873322	0.591634386844	WQZGKKKJIJFFOK-TVIMKVIFSA-N	0.0		flat tautomer	637266893	13884.0	34.0609802236	1.0	68.1219604471	0.591634386844	2.01	3.00008908439
47016578	637269784	12790.0	26.8538719643	0.749578662202	WQZGKKKJIJFFOK-TVIMKVIFSA-N	0.0		flat tautomer	637269784	15933.0	28.9625735021	1.0	53.7077439286	0.749578662202	2.01	2.99924915776
18803907	637265556	1157.0	44.0793549986	0.456306072041	WQZGKKKJIJFFOK-TVIMKVIFSA-N	0.0		flat tautomer	637265556	2964.0	45.9706162223	1.0	88.1587099972	0.456306072041	2.01	2.99867488986
18803910	637265556	1157.0	44.0793549986	0.456306072041	WQZGKKKJIJFFOK-TVIMKVIFSA-N	0.0		flat tautomer	637265556	4116.0	44.1726307269	1.0	88.1587099972	0.456306072041	2.01	2.99867488986
18804056	637265556	2964.0	44.0793549986	0.456306072041	WQZGKKKJIJFFOK-TVIMKVIFSA-N	0.0		flat tautomer	637265556	1157.0	45.9706162223	1.0	88.1587099972	0.456306072041	2.01	2.99867488986
18804060	637265556	2964.0	44.0793549986	0.456306072041	WQZGKKKJIJFFOK-TVIMKVIFSA-N	0.0		flat tautomer	637265556	4116.0	44.1726307269	1.0	88.1587099972	0.456306072041	2.01	2.99867488986
45602740	637265791	14743.0	33.2915790999	0.749578662202	WQZGKKKJIJFFOK-TVIMKVIFSA-N	0.0		flat tautomer	637265791	2013.0	26.8153085692	1.0	53.6306171384	0.749578662202	2.01	2.99817181249
18804521	637265556	12848.0	37.7904849855	0.531365230058	WQZGKKKJIJFFOK-TVIMKVIFSA-N	0.0		flat tautomer	637265556	1157.0	45.9706162223	1.0	75.5809699709	0.531365230058	2.01	2.99743940863
18804522	637265556	12848.0	37.7904849855	0.531365230058	WQZGKKKJIJFFOK-TVIMKVIFSA-N	0.0		flat tautomer	637265556	2964.0	45.9706162223	1.0	75.5809699709	0.531365230058	2.01	2.99743940863
18804525	637265556	12848.0	37.7904849855	0.531365230058	WQZGKKKJIJFFOK-TVIMKVIFSA-N	0.0		flat tautomer	637265556	4116.0	44.1726307269	1.0	75.5809699709	0.531365230058	2.01	2.99743940863
1577810	637264747	2754.0	25.4306260904	0.788758947678	WQZGKKKJIJFFOK-TVIMKVIFSA-N	0.0		flat tautomer	637264747	1846.0	33.3279021421	1.0	50.8612521808	0.788758947678	2.01	2.99662122375
1577811	637264747	2754.0	25.4306260904	0.788758947678	WQZGKKKJIJFFOK-TVIMKVIFSA-N	0.0		flat tautomer	637264747	2046.0	33.3279021421	1.0	50.8612521808	0.788758947678	2.01	2.99662122375
1577812	637264747	2754.0	25.4306260904	0.788758947678	WQZGKKKJIJFFOK-TVIMKVIFSA-N	0.0		flat tautomer	637264747	2950.0	33.3279021421	1.0	50.8612521808	0.788758947678	2.01	2.99662122375
1577813	637264747	2754.0	25.4306260904	0.788758947678	WQZGKKKJIJFFOK-TVIMKVIFSA-N	0.0		flat tautomer	637264747	3536.0	33.3279021421	1.0	50.8612521808	0.788758947678	2.01	2.99662122375
1577814	637264747	2754.0	25.4306260904	0.788758947678	WQZGKKKJIJFFOK-TVIMKVIFSA-N	0.0		flat tautomer	637264747	4197.0	33.3279021421	1.0	50.8612521808	0.788758947678	2.01	2.99662122375
1577815	637264747	2754.0	25.4306260904	0.788758947678	WQZGKKKJIJFFOK-TVIMKVIFSA-N	0.0		flat tautomer	637264747	4708.0	33.3279021421	1.0	50.8612521808	0.788758947678	2.01	2.99662122375
1577816	637264747	2754.0	25.4306260904	0.788758947678	WQZGKKKJIJFFOK-TVIMKVIFSA-N	0.0		flat tautomer	637264747	5039.0	33.3279021421	1.0	50.8612521808	0.788758947678	2.01	2.99662122375
1577845	637264747	2754.0	25.4306260904	0.788758947678	WQZGKKKJIJFFOK-TVIMKVIFSA-N	0.0		flat tautomer	637264747	1011.0	31.2218487496	1.0	50.8612521808	0.788758947678	2.01	2.99662122375
1577846	637264747	2754.0	25.4306260904	0.788758947678	WQZGKKKJIJFFOK-TVIMKVIFSA-N	0.0		flat tautomer	637264747	2823.0	31.2218487496	1.0	50.8612521808	0.788758947678	2.01	2.99662122375
1577847	637264747	2754.0	25.4306260904	0.788758947678	WQZGKKKJIJFFOK-TVIMKVIFSA-N	0.0		flat tautomer	637264747	5197.0	31.2218487496	1.0	50.8612521808	0.788758947678	2.01	2.99662122375
1577848	637264747	2754.0	25.4306260904	0.788758947678	WQZGKKKJIJFFOK-TVIMKVIFSA-N	0.0		flat tautomer	637264747	5501.0	31.2218487496	1.0	50.8612521808	0.788758947678	2.01	2.99662122375
1577854	637264747	5746.0	25.4306260904	0.788758947678	WQZGKKKJIJFFOK-TVIMKVIFSA-N	0.0		flat tautomer	637264747	1846.0	33.3279021421	1.0	50.8612521808	0.788758947678	2.01	2.99662122375
1577855	637264747	5746.0	25.4306260904	0.788758947678	WQZGKKKJIJFFOK-TVIMKVIFSA-N	0.0		flat tautomer	637264747	2046.0	33.3279021421	1.0	50.8612521808	0.788758947678	2.01	2.99662122375
1577856	637264747	5746.0	25.4306260904	0.788758947678	WQZGKKKJIJFFOK-TVIMKVIFSA-N	0.0		flat tautomer	637264747	2950.0	33.3279021421	1.0	50.8612521808	0.788758947678	2.01	2.99662122375
1577857	637264747	5746.0	25.4306260904	0.788758947678	WQZGKKKJIJFFOK-TVIMKVIFSA-N	0.0		flat tautomer	637264747	3536.0	33.3279021421	1.0	50.8612521808	0.788758947678	2.01	2.99662122375
1577858	637264747	5746.0	25.4306260904	0.788758947678	WQZGKKKJIJFFOK-TVIMKVIFSA-N	0.0		flat tautomer	637264747	4197.0	33.3279021421	1.0	50.8612521808	0.788758947678	2.01	2.99662122375
1577859	637264747	5746.0	25.4306260904	0.788758947678	WQZGKKKJIJFFOK-TVIMKVIFSA-N	0.0		flat tautomer	637264747	4708.0	33.3279021421	1.0	50.8612521808	0.788758947678	2.01	2.99662122375
1577860	637264747	5746.0	25.4306260904	0.788758947678	WQZGKKKJIJFFOK-TVIMKVIFSA-N	0.0		flat tautomer	637264747	5039.0	33.3279021421	1.0	50.8612521808	0.788758947678	2.01	2.99662122375
1577889	637264747	5746.0	25.4306260904	0.788758947678	WQZGKKKJIJFFOK-TVIMKVIFSA-N	0.0		flat tautomer	637264747	1011.0	31.2218487496	1.0	50.8612521808	0.788758947678	2.01	2.99662122375
1577890	637264747	5746.0	25.4306260904	0.788758947678	WQZGKKKJIJFFOK-TVIMKVIFSA-N	0.0		flat tautomer	637264747	2823.0	31.2218487496	1.0	50.8612521808	0.788758947678	2.01	2.99662122375
1577891	637264747	5746.0	25.4306260904	0.788758947678	WQZGKKKJIJFFOK-TVIMKVIFSA-N	0.0		flat tautomer	637264747	5197.0	31.2218487496	1.0	50.8612521808	0.788758947678	2.01	2.99662122375
1577892	637264747	5746.0	25.4306260904	0.788758947678	WQZGKKKJIJFFOK-TVIMKVIFSA-N	0.0		flat tautomer	637264747	5501.0	31.2218487496	1.0	50.8612521808	0.788758947678	2.01	2.99662122375
25526916	637270622	16085.0	28.3565473235	0.707082527706	WQZGKKKJIJFFOK-TVIMKVIFSA-N	0.0		flat tautomer	637270622	15384.0	29.1426675036	1.0	56.713094647	0.707082527706	2.01	2.9963143712
34385098	637270142	1996.0	33.8507808873	0.591634386844	WQZGKKKJIJFFOK-TVIMKVIFSA-N	0.0		flat tautomer	637270142	225.0	43.8153085692	1.0	67.7015617747	0.591634386844	2.01	2.99544974786
34385099	637270142	1996.0	33.8507808873	0.591634386844	WQZGKKKJIJFFOK-TVIMKVIFSA-N	0.0		flat tautomer	637270142	532.0	43.8153085692	1.0	67.7015617747	0.591634386844	2.01	2.99544974786
34385100	637270142	1996.0	33.8507808873	0.591634386844	WQZGKKKJIJFFOK-TVIMKVIFSA-N	0.0		flat tautomer	637270142	831.0	43.8153085692	1.0	67.7015617747	0.591634386844	2.01	2.99544974786
34385101	637270142	1996.0	33.8507808873	0.591634386844	WQZGKKKJIJFFOK-TVIMKVIFSA-N	0.0		flat tautomer	637270142	1409.0	43.8153085692	1.0	67.7015617747	0.591634386844	2.01	2.99544974786
34385102	637270142	1996.0	33.8507808873	0.591634386844	WQZGKKKJIJFFOK-TVIMKVIFSA-N	0.0		flat tautomer	637270142	2408.0	43.8153085692	1.0	67.7015617747	0.591634386844	2.01	2.99544974786
34385103	637270142	1996.0	33.8507808873	0.591634386844	WQZGKKKJIJFFOK-TVIMKVIFSA-N	0.0		flat tautomer	637270142	4636.0	43.8153085692	1.0	67.7015617747	0.591634386844	2.01	2.99544974786
25526918	637270622	16085.0	28.3565473235	0.705601094323	WQZGKKKJIJFFOK-TVIMKVIFSA-N	0.0		flat tautomer	637270622	15384.0	29.1426675036	1.0	56.713094647	0.705601094323	2.01	2.99474371582
47016610	637269784	12790.0	26.8538719643	0.745013468122	WQZGKKKJIJFFOK-TVIMKVIFSA-N	0.0		flat tautomer	637269784	15933.0	28.9625735021	1.0	53.7077439286	0.745013468122	2.01	2.99467207399
2688944	637266893	2964.0	35.7544873322	0.591634386844	WQZGKKKJIJFFOK-TVIMKVIFSA-N	0.0		flat tautomer	637266893	5669.0	33.8041003476	1.0	67.6082006952	0.591634386844	2.01	2.99441652518
45602741	637265791	14743.0	33.2915790999	0.749578662202	WQZGKKKJIJFFOK-TVIMKVIFSA-N	0.0		flat tautomer	637265791	1229.0	26.6736641391	1.0	53.3473282781	0.749578662202	2.01	2.99420469285
45602743	637265791	14743.0	33.2915790999	0.749578662202	WQZGKKKJIJFFOK-TVIMKVIFSA-N	0.0		flat tautomer	637265791	15110.0	26.6736641391	1.0	53.3473282781	0.749578662202	2.01	2.99420469285
45602744	637265791	14743.0	33.2915790999	0.749578662202	WQZGKKKJIJFFOK-TVIMKVIFSA-N	0.0		flat tautomer	637265791	15763.0	26.6736641391	1.0	53.3473282781	0.749578662202	2.01	2.99420469285
45602900	637265791	14743.0	33.2915790999	0.745013468122	WQZGKKKJIJFFOK-TVIMKVIFSA-N	0.0		flat tautomer	637265791	2013.0	26.8153085692	1.0	53.6306171384	0.745013468122	2.01	2.99359637283
45688170	637267083	5540.0	23.1791420106	0.456306072041	WQZGKKKJIJFFOK-TVIMKVIFSA-N	0.0		flat tautomer	637267083	5540.0	21.876148359	2.0	43.7522967181	0.456306072041	2.01	2.99309698298
1578426	637264747	2754.0	25.4306260904	0.783393415404	WQZGKKKJIJFFOK-TVIMKVIFSA-N	0.0		flat tautomer	637264747	1846.0	33.3279021421	1.0	50.8612521808	0.783393415404	2.01	2.99151204349
1578427	637264747	2754.0	25.4306260904	0.783393415404	WQZGKKKJIJFFOK-TVIMKVIFSA-N	0.0		flat tautomer	637264747	2046.0	33.3279021421	1.0	50.8612521808	0.783393415404	2.01	2.99151204349
1578428	637264747	2754.0	25.4306260904	0.783393415404	WQZGKKKJIJFFOK-TVIMKVIFSA-N	0.0		flat tautomer	637264747	2950.0	33.3279021421	1.0	50.8612521808	0.783393415404	2.01	2.99151204349
1578429	637264747	2754.0	25.4306260904	0.783393415404	WQZGKKKJIJFFOK-TVIMKVIFSA-N	0.0		flat tautomer	637264747	3536.0	33.3279021421	1.0	50.8612521808	0.783393415404	2.01	2.99151204349
1578430	637264747	2754.0	25.4306260904	0.783393415404	WQZGKKKJIJFFOK-TVIMKVIFSA-N	0.0		flat tautomer	637264747	4197.0	33.3279021421	1.0	50.8612521808	0.783393415404	2.01	2.99151204349
1578431	637264747	2754.0	25.4306260904	0.783393415404	WQZGKKKJIJFFOK-TVIMKVIFSA-N	0.0		flat tautomer	637264747	4708.0	33.3279021421	1.0	50.8612521808	0.783393415404	2.01	2.99151204349
1578432	637264747	2754.0	25.4306260904	0.783393415404	WQZGKKKJIJFFOK-TVIMKVIFSA-N	0.0		flat tautomer	637264747	5039.0	33.3279021421	1.0	50.8612521808	0.783393415404	2.01	2.99151204349
1578461	637264747	2754.0	25.4306260904	0.783393415404	WQZGKKKJIJFFOK-TVIMKVIFSA-N	0.0		flat tautomer	637264747	1011.0	31.2218487496	1.0	50.8612521808	0.783393415404	2.01	2.99151204349
1578462	637264747	2754.0	25.4306260904	0.783393415404	WQZGKKKJIJFFOK-TVIMKVIFSA-N	0.0		flat tautomer	637264747	2823.0	31.2218487496	1.0	50.8612521808	0.783393415404	2.01	2.99151204349
1578463	637264747	2754.0	25.4306260904	0.783393415404	WQZGKKKJIJFFOK-TVIMKVIFSA-N	0.0		flat tautomer	637264747	5197.0	31.2218487496	1.0	50.8612521808	0.783393415404	2.01	2.99151204349
1578464	637264747	2754.0	25.4306260904	0.783393415404	WQZGKKKJIJFFOK-TVIMKVIFSA-N	0.0		flat tautomer	637264747	5501.0	31.2218487496	1.0	50.8612521808	0.783393415404	2.01	2.99151204349
1578470	637264747	5746.0	25.4306260904	0.783393415404	WQZGKKKJIJFFOK-TVIMKVIFSA-N	0.0		flat tautomer	637264747	1846.0	33.3279021421	1.0	50.8612521808	0.783393415404	2.01	2.99151204349
1578471	637264747	5746.0	25.4306260904	0.783393415404	WQZGKKKJIJFFOK-TVIMKVIFSA-N	0.0		flat tautomer	637264747	2046.0	33.3279021421	1.0	50.8612521808	0.783393415404	2.01	2.99151204349
1578472	637264747	5746.0	25.4306260904	0.783393415404	WQZGKKKJIJFFOK-TVIMKVIFSA-N	0.0		flat tautomer	637264747	2950.0	33.3279021421	1.0	50.8612521808	0.783393415404	2.01	2.99151204349
1578473	637264747	5746.0	25.4306260904	0.783393415404	WQZGKKKJIJFFOK-TVIMKVIFSA-N	0.0		flat tautomer	637264747	3536.0	33.3279021421	1.0	50.8612521808	0.783393415404	2.01	2.99151204349
1578474	637264747	5746.0	25.4306260904	0.783393415404	WQZGKKKJIJFFOK-TVIMKVIFSA-N	0.0		flat tautomer	637264747	4197.0	33.3279021421	1.0	50.8612521808	0.783393415404	2.01	2.99151204349
1578475	637264747	5746.0	25.4306260904	0.783393415404	WQZGKKKJIJFFOK-TVIMKVIFSA-N	0.0		flat tautomer	637264747	4708.0	33.3279021421	1.0	50.8612521808	0.783393415404	2.01	2.99151204349
1578476	637264747	5746.0	25.4306260904	0.783393415404	WQZGKKKJIJFFOK-TVIMKVIFSA-N	0.0		flat tautomer	637264747	5039.0	33.3279021421	1.0	50.8612521808	0.783393415404	2.01	2.99151204349
1578505	637264747	5746.0	25.4306260904	0.783393415404	WQZGKKKJIJFFOK-TVIMKVIFSA-N	0.0		flat tautomer	637264747	1011.0	31.2218487496	1.0	50.8612521808	0.783393415404	2.01	2.99151204349
1578506	637264747	5746.0	25.4306260904	0.783393415404	WQZGKKKJIJFFOK-TVIMKVIFSA-N	0.0		flat tautomer	637264747	2823.0	31.2218487496	1.0	50.8612521808	0.783393415404	2.01	2.99151204349
1578507	637264747	5746.0	25.4306260904	0.783393415404	WQZGKKKJIJFFOK-TVIMKVIFSA-N	0.0		flat tautomer	637264747	5197.0	31.2218487496	1.0	50.8612521808	0.783393415404	2.01	2.99151204349
1578508	637264747	5746.0	25.4306260904	0.783393415404	WQZGKKKJIJFFOK-TVIMKVIFSA-N	0.0		flat tautomer	637264747	5501.0	31.2218487496	1.0	50.8612521808	0.783393415404	2.01	2.99151204349
45577143	637264485	15366.0	13.7904849855	0.794279354316	WQZGKKKJIJFFOK-TVIMKVIFSA-N	0.0		flat tautomer	637264485	15366.0	12.5185573715	2.0	25.037114743	0.794279354316	2.01	2.99017014983
51964089	637270288	1892.0	42.3788237182	0.552704654755	WQZGKKKJIJFFOK-TVIMKVIFSA-N	0.0		flat tautomer	637270288	5951.0	35.9788107009	1.0	71.9576214019	0.552704654755	2.01	2.99013980686
51964101	637270288	15980.0	42.3788237182	0.552704654755	WQZGKKKJIJFFOK-TVIMKVIFSA-N	0.0		flat tautomer	637270288	5951.0	35.9788107009	1.0	71.9576214019	0.552704654755	2.01	2.99013980686
45602901	637265791	14743.0	33.2915790999	0.745013468122	WQZGKKKJIJFFOK-TVIMKVIFSA-N	0.0		flat tautomer	637265791	1229.0	26.6736641391	1.0	53.3473282781	0.745013468122	2.01	2.98963530733
45602903	637265791	14743.0	33.2915790999	0.745013468122	WQZGKKKJIJFFOK-TVIMKVIFSA-N	0.0		flat tautomer	637265791	15110.0	26.6736641391	1.0	53.3473282781	0.745013468122	2.01	2.98963530733
45602904	637265791	14743.0	33.2915790999	0.745013468122	WQZGKKKJIJFFOK-TVIMKVIFSA-N	0.0		flat tautomer	637265791	15763.0	26.6736641391	1.0	53.3473282781	0.745013468122	2.01	2.98963530733
1577898	637264747	2754.0	25.4306260904	0.780734309111	WQZGKKKJIJFFOK-TVIMKVIFSA-N	0.0		flat tautomer	637264747	1846.0	33.3279021421	1.0	50.8612521808	0.780734309111	2.01	2.98897025099
1577899	637264747	2754.0	25.4306260904	0.780734309111	WQZGKKKJIJFFOK-TVIMKVIFSA-N	0.0		flat tautomer	637264747	2046.0	33.3279021421	1.0	50.8612521808	0.780734309111	2.01	2.98897025099
1577900	637264747	2754.0	25.4306260904	0.780734309111	WQZGKKKJIJFFOK-TVIMKVIFSA-N	0.0		flat tautomer	637264747	2950.0	33.3279021421	1.0	50.8612521808	0.780734309111	2.01	2.98897025099
1577901	637264747	2754.0	25.4306260904	0.780734309111	WQZGKKKJIJFFOK-TVIMKVIFSA-N	0.0		flat tautomer	637264747	3536.0	33.3279021421	1.0	50.8612521808	0.780734309111	2.01	2.98897025099
1577902	637264747	2754.0	25.4306260904	0.780734309111	WQZGKKKJIJFFOK-TVIMKVIFSA-N	0.0		flat tautomer	637264747	4197.0	33.3279021421	1.0	50.8612521808	0.780734309111	2.01	2.98897025099
1577903	637264747	2754.0	25.4306260904	0.780734309111	WQZGKKKJIJFFOK-TVIMKVIFSA-N	0.0		flat tautomer	637264747	4708.0	33.3279021421	1.0	50.8612521808	0.780734309111	2.01	2.98897025099
1577904	637264747	2754.0	25.4306260904	0.780734309111	WQZGKKKJIJFFOK-TVIMKVIFSA-N	0.0		flat tautomer	637264747	5039.0	33.3279021421	1.0	50.8612521808	0.780734309111	2.01	2.98897025099
1577933	637264747	2754.0	25.4306260904	0.780734309111	WQZGKKKJIJFFOK-TVIMKVIFSA-N	0.0		flat tautomer	637264747	1011.0	31.2218487496	1.0	50.8612521808	0.780734309111	2.01	2.98897025099
1577934	637264747	2754.0	25.4306260904	0.780734309111	WQZGKKKJIJFFOK-TVIMKVIFSA-N	0.0		flat tautomer	637264747	2823.0	31.2218487496	1.0	50.8612521808	0.780734309111	2.01	2.98897025099
1577935	637264747	2754.0	25.4306260904	0.780734309111	WQZGKKKJIJFFOK-TVIMKVIFSA-N	0.0		flat tautomer	637264747	5197.0	31.2218487496	1.0	50.8612521808	0.780734309111	2.01	2.98897025099
1577936	637264747	2754.0	25.4306260904	0.780734309111	WQZGKKKJIJFFOK-TVIMKVIFSA-N	0.0		flat tautomer	637264747	5501.0	31.2218487496	1.0	50.8612521808	0.780734309111	2.01	2.98897025099
1577942	637264747	5746.0	25.4306260904	0.780734309111	WQZGKKKJIJFFOK-TVIMKVIFSA-N	0.0		flat tautomer	637264747	1846.0	33.3279021421	1.0	50.8612521808	0.780734309111	2.01	2.98897025099
1577943	637264747	5746.0	25.4306260904	0.780734309111	WQZGKKKJIJFFOK-TVIMKVIFSA-N	0.0		flat tautomer	637264747	2046.0	33.3279021421	1.0	50.8612521808	0.780734309111	2.01	2.98897025099
1577944	637264747	5746.0	25.4306260904	0.780734309111	WQZGKKKJIJFFOK-TVIMKVIFSA-N	0.0		flat tautomer	637264747	2950.0	33.3279021421	1.0	50.8612521808	0.780734309111	2.01	2.98897025099
1577945	637264747	5746.0	25.4306260904	0.780734309111	WQZGKKKJIJFFOK-TVIMKVIFSA-N	0.0		flat tautomer	637264747	3536.0	33.3279021421	1.0	50.8612521808	0.780734309111	2.01	2.98897025099
1577946	637264747	5746.0	25.4306260904	0.780734309111	WQZGKKKJIJFFOK-TVIMKVIFSA-N	0.0		flat tautomer	637264747	4197.0	33.3279021421	1.0	50.8612521808	0.780734309111	2.01	2.98897025099
1577947	637264747	5746.0	25.4306260904	0.780734309111	WQZGKKKJIJFFOK-TVIMKVIFSA-N	0.0		flat tautomer	637264747	4708.0	33.3279021421	1.0	50.8612521808	0.780734309111	2.01	2.98897025099
1577948	637264747	5746.0	25.4306260904	0.780734309111	WQZGKKKJIJFFOK-TVIMKVIFSA-N	0.0		flat tautomer	637264747	5039.0	33.3279021421	1.0	50.8612521808	0.780734309111	2.01	2.98897025099
1577977	637264747	5746.0	25.4306260904	0.780734309111	WQZGKKKJIJFFOK-TVIMKVIFSA-N	0.0		flat tautomer	637264747	1011.0	31.2218487496	1.0	50.8612521808	0.780734309111	2.01	2.98897025099
1577978	637264747	5746.0	25.4306260904	0.780734309111	WQZGKKKJIJFFOK-TVIMKVIFSA-N	0.0		flat tautomer	637264747	2823.0	31.2218487496	1.0	50.8612521808	0.780734309111	2.01	2.98897025099
1577979	637264747	5746.0	25.4306260904	0.780734309111	WQZGKKKJIJFFOK-TVIMKVIFSA-N	0.0		flat tautomer	637264747	5197.0	31.2218487496	1.0	50.8612521808	0.780734309111	2.01	2.98897025099
1577980	637264747	5746.0	25.4306260904	0.780734309111	WQZGKKKJIJFFOK-TVIMKVIFSA-N	0.0		flat tautomer	637264747	5501.0	31.2218487496	1.0	50.8612521808	0.780734309111	2.01	2.98897025099
44435786	637266521	2754.0	24.2644011003	0.81744485017	WQZGKKKJIJFFOK-TVIMKVIFSA-N	0.0		flat tautomer	637266521	1157.0	31.0634862575	1.0	48.5288022006	0.81744485017	2.01	2.98822656952
44435787	637266521	2754.0	24.2644011003	0.81744485017	WQZGKKKJIJFFOK-TVIMKVIFSA-N	0.0		flat tautomer	637266521	2964.0	31.0634862575	1.0	48.5288022006	0.81744485017	2.01	2.98822656952
44435796	637266521	5746.0	24.2644011003	0.81744485017	WQZGKKKJIJFFOK-TVIMKVIFSA-N	0.0		flat tautomer	637266521	1157.0	31.0634862575	1.0	48.5288022006	0.81744485017	2.01	2.98822656952
44435797	637266521	5746.0	24.2644011003	0.81744485017	WQZGKKKJIJFFOK-TVIMKVIFSA-N	0.0		flat tautomer	637266521	2964.0	31.0634862575	1.0	48.5288022006	0.81744485017	2.01	2.98822656952
53073518	637267000	13069.0	32.4259687323	0.707082527706	WQZGKKKJIJFFOK-TVIMKVIFSA-N	0.0		flat tautomer	637267000	11717.0	28.016824928	1.0	56.0336498559	0.707082527706	2.01	2.98729951794
53073519	637267000	13069.0	32.4259687323	0.707082527706	WQZGKKKJIJFFOK-TVIMKVIFSA-N	0.0		flat tautomer	637267000	16182.0	28.016824928	1.0	56.0336498559	0.707082527706	2.01	2.98729951794
53073523	637267000	13617.0	32.4259687323	0.707082527706	WQZGKKKJIJFFOK-TVIMKVIFSA-N	0.0		flat tautomer	637267000	11717.0	28.016824928	1.0	56.0336498559	0.707082527706	2.01	2.98729951794
53073524	637267000	13617.0	32.4259687323	0.707082527706	WQZGKKKJIJFFOK-TVIMKVIFSA-N	0.0		flat tautomer	637267000	16182.0	28.016824928	1.0	56.0336498559	0.707082527706	2.01	2.98729951794
53073528	637267000	16071.0	32.4259687323	0.707082527706	WQZGKKKJIJFFOK-TVIMKVIFSA-N	0.0		flat tautomer	637267000	11717.0	28.016824928	1.0	56.0336498559	0.707082527706	2.01	2.98729951794
53073529	637267000	16071.0	32.4259687323	0.707082527706	WQZGKKKJIJFFOK-TVIMKVIFSA-N	0.0		flat tautomer	637267000	16182.0	28.016824928	1.0	56.0336498559	0.707082527706	2.01	2.98729951794
2375181	637264959	12848.0	37.1237821594	0.533457102236	WQZGKKKJIJFFOK-TVIMKVIFSA-N	0.0		flat tautomer	637264959	4116.0	44.3645162532	1.0	74.2475643188	0.533457102236	2.01	2.98706341382
2375183	637264959	12848.0	37.1237821594	0.533457102236	WQZGKKKJIJFFOK-TVIMKVIFSA-N	0.0		flat tautomer	637264959	3619.0	41.3053948011	1.0	74.2475643188	0.533457102236	2.01	2.98706341382
2375184	637264959	12848.0	37.1237821594	0.533457102236	WQZGKKKJIJFFOK-TVIMKVIFSA-N	0.0		flat tautomer	637264959	16179.0	41.3053948011	1.0	74.2475643188	0.533457102236	2.01	2.98706341382
2375185	637264959	12848.0	37.1237821594	0.533457102236	WQZGKKKJIJFFOK-TVIMKVIFSA-N	0.0		flat tautomer	637264959	1248.0	41.0515870342	1.0	74.2475643188	0.533457102236	2.01	2.98706341382
2375188	637264959	12848.0	37.1237821594	0.533457102236	WQZGKKKJIJFFOK-TVIMKVIFSA-N	0.0		flat tautomer	637264959	7210.0	40.2848326422	1.0	74.2475643188	0.533457102236	2.01	2.98706341382
2375191	637264959	12848.0	37.1237821594	0.533457102236	WQZGKKKJIJFFOK-TVIMKVIFSA-N	0.0		flat tautomer	637264959	2331.0	39.9507819773	1.0	74.2475643188	0.533457102236	2.01	2.98706341382
2375192	637264959	12848.0	37.1237821594	0.533457102236	WQZGKKKJIJFFOK-TVIMKVIFSA-N	0.0		flat tautomer	637264959	4385.0	39.9507819773	1.0	74.2475643188	0.533457102236	2.01	2.98706341382
2375193	637264959	12848.0	37.1237821594	0.533457102236	WQZGKKKJIJFFOK-TVIMKVIFSA-N	0.0		flat tautomer	637264959	12108.0	39.9507819773	1.0	74.2475643188	0.533457102236	2.01	2.98706341382
2375194	637264959	12848.0	37.1237821594	0.533457102236	WQZGKKKJIJFFOK-TVIMKVIFSA-N	0.0		flat tautomer	637264959	13884.0	39.9507819773	1.0	74.2475643188	0.533457102236	2.01	2.98706341382
2375195	637264959	12848.0	37.1237821594	0.533457102236	WQZGKKKJIJFFOK-TVIMKVIFSA-N	0.0		flat tautomer	637264959	12690.0	39.8996294549	1.0	74.2475643188	0.533457102236	2.01	2.98706341382
2375189	637264959	12848.0	37.1237821594	0.533457102236	WQZGKKKJIJFFOK-TVIMKVIFSA-N	0.0		flat tautomer	637264959	1157.0	40.0560111249	1.0	74.2475643188	0.533457102236	2.01	2.98706341382
2375190	637264959	12848.0	37.1237821594	0.533457102236	WQZGKKKJIJFFOK-TVIMKVIFSA-N	0.0		flat tautomer	637264959	2964.0	40.0560111249	1.0	74.2475643188	0.533457102236	2.01	2.98706341382
25289874	637268956	1157.0	42.1197582241	0.469413936849	WQZGKKKJIJFFOK-TVIMKVIFSA-N	0.0		flat tautomer	637268956	8360.0	54.2125395255	1.0	84.2395164482	0.469413936849	2.01	2.98584305102
25289875	637268956	1157.0	42.1197582241	0.469413936849	WQZGKKKJIJFFOK-TVIMKVIFSA-N	0.0		flat tautomer	637268956	10160.0	54.2125395255	1.0	84.2395164482	0.469413936849	2.01	2.98584305102
25289916	637268956	2964.0	42.1197582241	0.469413936849	WQZGKKKJIJFFOK-TVIMKVIFSA-N	0.0		flat tautomer	637268956	8360.0	54.2125395255	1.0	84.2395164482	0.469413936849	2.01	2.98584305102
25289917	637268956	2964.0	42.1197582241	0.469413936849	WQZGKKKJIJFFOK-TVIMKVIFSA-N	0.0		flat tautomer	637268956	10160.0	54.2125395255	1.0	84.2395164482	0.469413936849	2.01	2.98584305102
53073533	637267000	13069.0	32.4259687323	0.705601094323	WQZGKKKJIJFFOK-TVIMKVIFSA-N	0.0		flat tautomer	637267000	11717.0	28.016824928	1.0	56.0336498559	0.705601094323	2.01	2.98573358811
53073534	637267000	13069.0	32.4259687323	0.705601094323	WQZGKKKJIJFFOK-TVIMKVIFSA-N	0.0		flat tautomer	637267000	16182.0	28.016824928	1.0	56.0336498559	0.705601094323	2.01	2.98573358811
53073538	637267000	13617.0	32.4259687323	0.705601094323	WQZGKKKJIJFFOK-TVIMKVIFSA-N	0.0		flat tautomer	637267000	11717.0	28.016824928	1.0	56.0336498559	0.705601094323	2.01	2.98573358811
53073539	637267000	13617.0	32.4259687323	0.705601094323	WQZGKKKJIJFFOK-TVIMKVIFSA-N	0.0		flat tautomer	637267000	16182.0	28.016824928	1.0	56.0336498559	0.705601094323	2.01	2.98573358811
53073543	637267000	16071.0	32.4259687323	0.705601094323	WQZGKKKJIJFFOK-TVIMKVIFSA-N	0.0		flat tautomer	637267000	11717.0	28.016824928	1.0	56.0336498559	0.705601094323	2.01	2.98573358811
53073544	637267000	16071.0	32.4259687323	0.705601094323	WQZGKKKJIJFFOK-TVIMKVIFSA-N	0.0		flat tautomer	637267000	16182.0	28.016824928	1.0	56.0336498559	0.705601094323	2.01	2.98573358811
34391191	637270142	1530.0	34.6655462488	0.57023892861	WQZGKKKJIJFFOK-TVIMKVIFSA-N	0.0		flat tautomer	637270142	225.0	45.7594507517	1.0	69.3310924977	0.57023892861	2.01	2.98569362479
34391192	637270142	1530.0	34.6655462488	0.57023892861	WQZGKKKJIJFFOK-TVIMKVIFSA-N	0.0		flat tautomer	637270142	532.0	45.7594507517	1.0	69.3310924977	0.57023892861	2.01	2.98569362479
34391193	637270142	1530.0	34.6655462488	0.57023892861	WQZGKKKJIJFFOK-TVIMKVIFSA-N	0.0		flat tautomer	637270142	831.0	45.7594507517	1.0	69.3310924977	0.57023892861	2.01	2.98569362479
34391194	637270142	1530.0	34.6655462488	0.57023892861	WQZGKKKJIJFFOK-TVIMKVIFSA-N	0.0		flat tautomer	637270142	1409.0	45.7594507517	1.0	69.3310924977	0.57023892861	2.01	2.98569362479
34391195	637270142	1530.0	34.6655462488	0.57023892861	WQZGKKKJIJFFOK-TVIMKVIFSA-N	0.0		flat tautomer	637270142	2408.0	45.7594507517	1.0	69.3310924977	0.57023892861	2.01	2.98569362479
34391196	637270142	1530.0	34.6655462488	0.57023892861	WQZGKKKJIJFFOK-TVIMKVIFSA-N	0.0		flat tautomer	637270142	4636.0	45.7594507517	1.0	69.3310924977	0.57023892861	2.01	2.98569362479
34391203	637270142	1530.0	34.6655462488	0.57023892861	WQZGKKKJIJFFOK-TVIMKVIFSA-N	0.0		flat tautomer	637270142	5618.0	45.2055119533	1.0	69.3310924977	0.57023892861	2.01	2.98569362479
2689200	637266893	2964.0	35.7544873322	0.552704654755	WQZGKKKJIJFFOK-TVIMKVIFSA-N	0.0		flat tautomer	637266893	4116.0	37.6695862267	1.0	71.5089746644	0.552704654755	2.01	2.98546808318
2689201	637266893	2964.0	35.7544873322	0.552704654755	WQZGKKKJIJFFOK-TVIMKVIFSA-N	0.0		flat tautomer	637266893	7210.0	36.4412914295	1.0	71.5089746644	0.552704654755	2.01	2.98546808318
45577146	637264485	15366.0	13.7904849855	0.788758947678	WQZGKKKJIJFFOK-TVIMKVIFSA-N	0.0		flat tautomer	637264485	15366.0	12.5185573715	2.0	25.037114743	0.788758947678	2.01	2.98496097725
2374821	637264959	12848.0	37.1237821594	0.531365230058	WQZGKKKJIJFFOK-TVIMKVIFSA-N	0.0		flat tautomer	637264959	4116.0	44.3645162532	1.0	74.2475643188	0.531365230058	2.01	2.98413076729
2374823	637264959	12848.0	37.1237821594	0.531365230058	WQZGKKKJIJFFOK-TVIMKVIFSA-N	0.0		flat tautomer	637264959	3619.0	41.3053948011	1.0	74.2475643188	0.531365230058	2.01	2.98413076729
2374824	637264959	12848.0	37.1237821594	0.531365230058	WQZGKKKJIJFFOK-TVIMKVIFSA-N	0.0		flat tautomer	637264959	16179.0	41.3053948011	1.0	74.2475643188	0.531365230058	2.01	2.98413076729
2374825	637264959	12848.0	37.1237821594	0.531365230058	WQZGKKKJIJFFOK-TVIMKVIFSA-N	0.0		flat tautomer	637264959	1248.0	41.0515870342	1.0	74.2475643188	0.531365230058	2.01	2.98413076729
2374828	637264959	12848.0	37.1237821594	0.531365230058	WQZGKKKJIJFFOK-TVIMKVIFSA-N	0.0		flat tautomer	637264959	7210.0	40.2848326422	1.0	74.2475643188	0.531365230058	2.01	2.98413076729
2374831	637264959	12848.0	37.1237821594	0.531365230058	WQZGKKKJIJFFOK-TVIMKVIFSA-N	0.0		flat tautomer	637264959	2331.0	39.9507819773	1.0	74.2475643188	0.531365230058	2.01	2.98413076729
2374832	637264959	12848.0	37.1237821594	0.531365230058	WQZGKKKJIJFFOK-TVIMKVIFSA-N	0.0		flat tautomer	637264959	4385.0	39.9507819773	1.0	74.2475643188	0.531365230058	2.01	2.98413076729
2374833	637264959	12848.0	37.1237821594	0.531365230058	WQZGKKKJIJFFOK-TVIMKVIFSA-N	0.0		flat tautomer	637264959	12108.0	39.9507819773	1.0	74.2475643188	0.531365230058	2.01	2.98413076729
2374834	637264959	12848.0	37.1237821594	0.531365230058	WQZGKKKJIJFFOK-TVIMKVIFSA-N	0.0		flat tautomer	637264959	13884.0	39.9507819773	1.0	74.2475643188	0.531365230058	2.01	2.98413076729
2374835	637264959	12848.0	37.1237821594	0.531365230058	WQZGKKKJIJFFOK-TVIMKVIFSA-N	0.0		flat tautomer	637264959	12690.0	39.8996294549	1.0	74.2475643188	0.531365230058	2.01	2.98413076729
2374829	637264959	12848.0	37.1237821594	0.531365230058	WQZGKKKJIJFFOK-TVIMKVIFSA-N	0.0		flat tautomer	637264959	1157.0	40.0560111249	1.0	74.2475643188	0.531365230058	2.01	2.98413076729
2374830	637264959	12848.0	37.1237821594	0.531365230058	WQZGKKKJIJFFOK-TVIMKVIFSA-N	0.0		flat tautomer	637264959	2964.0	40.0560111249	1.0	74.2475643188	0.531365230058	2.01	2.98413076729
9635289	637265842	12848.0	35.6439741428	0.552704654755	WQZGKKKJIJFFOK-TVIMKVIFSA-N	0.0		flat tautomer	637265842	1785.0	44.8507808873	1.0	71.2879482856	0.552704654755	2.01	2.98315846601
9635290	637265842	12848.0	35.6439741428	0.552704654755	WQZGKKKJIJFFOK-TVIMKVIFSA-N	0.0		flat tautomer	637265842	4116.0	44.2433638918	1.0	71.2879482856	0.552704654755	2.01	2.98315846601
9635291	637265842	12848.0	35.6439741428	0.552704654755	WQZGKKKJIJFFOK-TVIMKVIFSA-N	0.0		flat tautomer	637265842	1548.0	44.2006594505	1.0	71.2879482856	0.552704654755	2.01	2.98315846601
9635292	637265842	12848.0	35.6439741428	0.552704654755	WQZGKKKJIJFFOK-TVIMKVIFSA-N	0.0		flat tautomer	637265842	2379.0	44.2006594505	1.0	71.2879482856	0.552704654755	2.01	2.98315846601
9635293	637265842	12848.0	35.6439741428	0.552704654755	WQZGKKKJIJFFOK-TVIMKVIFSA-N	0.0		flat tautomer	637265842	5848.0	44.2006594505	1.0	71.2879482856	0.552704654755	2.01	2.98315846601
9635294	637265842	12848.0	35.6439741428	0.552704654755	WQZGKKKJIJFFOK-TVIMKVIFSA-N	0.0		flat tautomer	637265842	6557.0	44.2006594505	1.0	71.2879482856	0.552704654755	2.01	2.98315846601
9635295	637265842	12848.0	35.6439741428	0.552704654755	WQZGKKKJIJFFOK-TVIMKVIFSA-N	0.0		flat tautomer	637265842	7537.0	44.1106982975	1.0	71.2879482856	0.552704654755	2.01	2.98315846601
9635296	637265842	12848.0	35.6439741428	0.552704654755	WQZGKKKJIJFFOK-TVIMKVIFSA-N	0.0		flat tautomer	637265842	10453.0	44.1106982975	1.0	71.2879482856	0.552704654755	2.01	2.98315846601
9635297	637265842	12848.0	35.6439741428	0.552704654755	WQZGKKKJIJFFOK-TVIMKVIFSA-N	0.0		flat tautomer	637265842	2331.0	43.571865206	1.0	71.2879482856	0.552704654755	2.01	2.98315846601
9635298	637265842	12848.0	35.6439741428	0.552704654755	WQZGKKKJIJFFOK-TVIMKVIFSA-N	0.0		flat tautomer	637265842	4385.0	43.571865206	1.0	71.2879482856	0.552704654755	2.01	2.98315846601
9635299	637265842	12848.0	35.6439741428	0.552704654755	WQZGKKKJIJFFOK-TVIMKVIFSA-N	0.0		flat tautomer	637265842	12108.0	43.571865206	1.0	71.2879482856	0.552704654755	2.01	2.98315846601
9635300	637265842	12848.0	35.6439741428	0.552704654755	WQZGKKKJIJFFOK-TVIMKVIFSA-N	0.0		flat tautomer	637265842	13884.0	43.571865206	1.0	71.2879482856	0.552704654755	2.01	2.98315846601
9635301	637265842	12848.0	35.6439741428	0.552704654755	WQZGKKKJIJFFOK-TVIMKVIFSA-N	0.0		flat tautomer	637265842	189.0	43.0324520238	1.0	71.2879482856	0.552704654755	2.01	2.98315846601
9635302	637265842	12848.0	35.6439741428	0.552704654755	WQZGKKKJIJFFOK-TVIMKVIFSA-N	0.0		flat tautomer	637265842	1846.0	43.0324520238	1.0	71.2879482856	0.552704654755	2.01	2.98315846601
9635303	637265842	12848.0	35.6439741428	0.552704654755	WQZGKKKJIJFFOK-TVIMKVIFSA-N	0.0		flat tautomer	637265842	2046.0	43.0324520238	1.0	71.2879482856	0.552704654755	2.01	2.98315846601
25526930	637270622	16085.0	28.3565473235	0.694182199378	WQZGKKKJIJFFOK-TVIMKVIFSA-N	0.0		flat tautomer	637270622	15384.0	29.1426675036	1.0	56.713094647	0.694182199378	2.01	2.98255333841
2689147	637266893	2964.0	35.7544873322	0.57023892861	WQZGKKKJIJFFOK-TVIMKVIFSA-N	0.0		flat tautomer	637266893	6629.0	34.5142785735	1.0	69.028557147	0.57023892861	2.01	2.98243116455
51227641	637265270	1028.0	18.625251654	0.624088952415	WQZGKKKJIJFFOK-TVIMKVIFSA-N	0.0		flat tautomer	637265270	1028.0	15.7447274949	2.0	31.4894549898	0.624088952415	2.01	2.98132569396
51964091	637270288	1892.0	42.3788237182	0.552704654755	WQZGKKKJIJFFOK-TVIMKVIFSA-N	0.0		flat tautomer	637270288	15980.0	35.5543957967	1.0	71.1087915935	0.552704654755	2.01	2.98128242231
2689148	637266893	2964.0	35.7544873322	0.57023892861	WQZGKKKJIJFFOK-TVIMKVIFSA-N	0.0		flat tautomer	637266893	971.0	34.4259687323	1.0	68.8519374645	0.57023892861	2.01	2.98052158451
2689149	637266893	2964.0	35.7544873322	0.57023892861	WQZGKKKJIJFFOK-TVIMKVIFSA-N	0.0		flat tautomer	637266893	13940.0	34.4259687323	1.0	68.8519374645	0.57023892861	2.01	2.98052158451
45577167	637264485	15366.0	13.7904849855	0.783393415404	WQZGKKKJIJFFOK-TVIMKVIFSA-N	0.0		flat tautomer	637264485	15366.0	12.5185573715	2.0	25.037114743	0.783393415404	2.01	2.97987167748
2688945	637266893	2964.0	35.7544873322	0.591634386844	WQZGKKKJIJFFOK-TVIMKVIFSA-N	0.0		flat tautomer	637266893	6999.0	33.1226286541	1.0	66.2452573083	0.591634386844	2.01	2.97920963735
45577149	637264485	15366.0	13.7904849855	0.780734309111	WQZGKKKJIJFFOK-TVIMKVIFSA-N	0.0		flat tautomer	637264485	15366.0	12.5185573715	2.0	25.037114743	0.780734309111	2.01	2.97733977543
25526928	637270622	16085.0	28.3565473235	0.687711913266	WQZGKKKJIJFFOK-TVIMKVIFSA-N	0.0		flat tautomer	637270622	15384.0	29.1426675036	1.0	56.713094647	0.687711913266	2.01	2.97557901874
53073623	637267000	13069.0	32.4259687323	0.694182199378	WQZGKKKJIJFFOK-TVIMKVIFSA-N	0.0		flat tautomer	637267000	11717.0	28.016824928	1.0	56.0336498559	0.694182199378	2.01	2.97357988725
53073624	637267000	13069.0	32.4259687323	0.694182199378	WQZGKKKJIJFFOK-TVIMKVIFSA-N	0.0		flat tautomer	637267000	16182.0	28.016824928	1.0	56.0336498559	0.694182199378	2.01	2.97357988725
53073628	637267000	13617.0	32.4259687323	0.694182199378	WQZGKKKJIJFFOK-TVIMKVIFSA-N	0.0		flat tautomer	637267000	11717.0	28.016824928	1.0	56.0336498559	0.694182199378	2.01	2.97357988725
53073629	637267000	13617.0	32.4259687323	0.694182199378	WQZGKKKJIJFFOK-TVIMKVIFSA-N	0.0		flat tautomer	637267000	16182.0	28.016824928	1.0	56.0336498559	0.694182199378	2.01	2.97357988725
53073633	637267000	16071.0	32.4259687323	0.694182199378	WQZGKKKJIJFFOK-TVIMKVIFSA-N	0.0		flat tautomer	637267000	11717.0	28.016824928	1.0	56.0336498559	0.694182199378	2.01	2.97357988725
53073634	637267000	16071.0	32.4259687323	0.694182199378	WQZGKKKJIJFFOK-TVIMKVIFSA-N	0.0		flat tautomer	637267000	16182.0	28.016824928	1.0	56.0336498559	0.694182199378	2.01	2.97357988725
2689150	637266893	2964.0	35.7544873322	0.57023892861	WQZGKKKJIJFFOK-TVIMKVIFSA-N	0.0		flat tautomer	637266893	2331.0	34.0609802236	1.0	68.1219604471	0.57023892861	2.01	2.97259001272
2689151	637266893	2964.0	35.7544873322	0.57023892861	WQZGKKKJIJFFOK-TVIMKVIFSA-N	0.0		flat tautomer	637266893	4385.0	34.0609802236	1.0	68.1219604471	0.57023892861	2.01	2.97259001272
2689152	637266893	2964.0	35.7544873322	0.57023892861	WQZGKKKJIJFFOK-TVIMKVIFSA-N	0.0		flat tautomer	637266893	12108.0	34.0609802236	1.0	68.1219604471	0.57023892861	2.01	2.97259001272
2689153	637266893	2964.0	35.7544873322	0.57023892861	WQZGKKKJIJFFOK-TVIMKVIFSA-N	0.0		flat tautomer	637266893	13884.0	34.0609802236	1.0	68.1219604471	0.57023892861	2.01	2.97259001272
2374296	637264959	1157.0	41.3448615652	0.469413936849	WQZGKKKJIJFFOK-TVIMKVIFSA-N	0.0		flat tautomer	637264959	4116.0	44.3645162532	1.0	82.6897231304	0.469413936849	2.01	2.97201429302
2374386	637264959	2964.0	41.3448615652	0.469413936849	WQZGKKKJIJFFOK-TVIMKVIFSA-N	0.0		flat tautomer	637264959	4116.0	44.3645162532	1.0	82.6897231304	0.469413936849	2.01	2.97201429302
2374298	637264959	1157.0	41.3448615652	0.469413936849	WQZGKKKJIJFFOK-TVIMKVIFSA-N	0.0		flat tautomer	637264959	3619.0	41.3053948011	1.0	82.6107896021	0.469413936849	2.01	2.97130478648
2374299	637264959	1157.0	41.3448615652	0.469413936849	WQZGKKKJIJFFOK-TVIMKVIFSA-N	0.0		flat tautomer	637264959	16179.0	41.3053948011	1.0	82.6107896021	0.469413936849	2.01	2.97130478648
2374388	637264959	2964.0	41.3448615652	0.469413936849	WQZGKKKJIJFFOK-TVIMKVIFSA-N	0.0		flat tautomer	637264959	3619.0	41.3053948011	1.0	82.6107896021	0.469413936849	2.01	2.97130478648
2374389	637264959	2964.0	41.3448615652	0.469413936849	WQZGKKKJIJFFOK-TVIMKVIFSA-N	0.0		flat tautomer	637264959	16179.0	41.3053948011	1.0	82.6107896021	0.469413936849	2.01	2.97130478648
47016618	637269784	12790.0	26.8538719643	0.72055628807	WQZGKKKJIJFFOK-TVIMKVIFSA-N	0.0		flat tautomer	637269784	15933.0	28.9625735021	1.0	53.7077439286	0.72055628807	2.01	2.96978643958
45602940	637265791	14743.0	33.2915790999	0.72055628807	WQZGKKKJIJFFOK-TVIMKVIFSA-N	0.0		flat tautomer	637265791	2013.0	26.8153085692	1.0	53.6306171384	0.72055628807	2.01	2.96871967746
43730833	637270869	13745.0	41.1524273409	0.469413936849	WQZGKKKJIJFFOK-TVIMKVIFSA-N	0.0		flat tautomer	637270869	7717.0	48.047207557	1.0	82.3048546817	0.469413936849	2.01	2.96855002818
34391548	637270142	1996.0	33.8507808873	0.57023892861	WQZGKKKJIJFFOK-TVIMKVIFSA-N	0.0		flat tautomer	637270142	225.0	43.8153085692	1.0	67.7015617747	0.57023892861	2.01	2.96799320074
34391549	637270142	1996.0	33.8507808873	0.57023892861	WQZGKKKJIJFFOK-TVIMKVIFSA-N	0.0		flat tautomer	637270142	532.0	43.8153085692	1.0	67.7015617747	0.57023892861	2.01	2.96799320074
34391550	637270142	1996.0	33.8507808873	0.57023892861	WQZGKKKJIJFFOK-TVIMKVIFSA-N	0.0		flat tautomer	637270142	831.0	43.8153085692	1.0	67.7015617747	0.57023892861	2.01	2.96799320074
34391551	637270142	1996.0	33.8507808873	0.57023892861	WQZGKKKJIJFFOK-TVIMKVIFSA-N	0.0		flat tautomer	637270142	1409.0	43.8153085692	1.0	67.7015617747	0.57023892861	2.01	2.96799320074
34391552	637270142	1996.0	33.8507808873	0.57023892861	WQZGKKKJIJFFOK-TVIMKVIFSA-N	0.0		flat tautomer	637270142	2408.0	43.8153085692	1.0	67.7015617747	0.57023892861	2.01	2.96799320074
34391553	637270142	1996.0	33.8507808873	0.57023892861	WQZGKKKJIJFFOK-TVIMKVIFSA-N	0.0		flat tautomer	637270142	4636.0	43.8153085692	1.0	67.7015617747	0.57023892861	2.01	2.96799320074
2689154	637266893	2964.0	35.7544873322	0.57023892861	WQZGKKKJIJFFOK-TVIMKVIFSA-N	0.0		flat tautomer	637266893	5669.0	33.8041003476	1.0	67.6082006952	0.57023892861	2.01	2.96696944866
44435666	637266521	2754.0	24.2644011003	0.794279354316	WQZGKKKJIJFFOK-TVIMKVIFSA-N	0.0		flat tautomer	637266521	1157.0	31.0634862575	1.0	48.5288022006	0.794279354316	2.01	2.96682702178
44435667	637266521	2754.0	24.2644011003	0.794279354316	WQZGKKKJIJFFOK-TVIMKVIFSA-N	0.0		flat tautomer	637266521	2964.0	31.0634862575	1.0	48.5288022006	0.794279354316	2.01	2.96682702178
44435676	637266521	5746.0	24.2644011003	0.794279354316	WQZGKKKJIJFFOK-TVIMKVIFSA-N	0.0		flat tautomer	637266521	1157.0	31.0634862575	1.0	48.5288022006	0.794279354316	2.01	2.96682702178
44435677	637266521	5746.0	24.2644011003	0.794279354316	WQZGKKKJIJFFOK-TVIMKVIFSA-N	0.0		flat tautomer	637266521	2964.0	31.0634862575	1.0	48.5288022006	0.794279354316	2.01	2.96682702178
2374300	637264959	1157.0	41.3448615652	0.469413936849	WQZGKKKJIJFFOK-TVIMKVIFSA-N	0.0		flat tautomer	637264959	1248.0	41.0515870342	1.0	82.1031740684	0.469413936849	2.01	2.96672981378
2374390	637264959	2964.0	41.3448615652	0.469413936849	WQZGKKKJIJFFOK-TVIMKVIFSA-N	0.0		flat tautomer	637264959	1248.0	41.0515870342	1.0	82.1031740684	0.469413936849	2.01	2.96672981378
53073608	637267000	13069.0	32.4259687323	0.687711913266	WQZGKKKJIJFFOK-TVIMKVIFSA-N	0.0		flat tautomer	637267000	11717.0	28.016824928	1.0	56.0336498559	0.687711913266	2.01	2.96662655085
53073609	637267000	13069.0	32.4259687323	0.687711913266	WQZGKKKJIJFFOK-TVIMKVIFSA-N	0.0		flat tautomer	637267000	16182.0	28.016824928	1.0	56.0336498559	0.687711913266	2.01	2.96662655085
53073613	637267000	13617.0	32.4259687323	0.687711913266	WQZGKKKJIJFFOK-TVIMKVIFSA-N	0.0		flat tautomer	637267000	11717.0	28.016824928	1.0	56.0336498559	0.687711913266	2.01	2.96662655085
53073614	637267000	13617.0	32.4259687323	0.687711913266	WQZGKKKJIJFFOK-TVIMKVIFSA-N	0.0		flat tautomer	637267000	16182.0	28.016824928	1.0	56.0336498559	0.687711913266	2.01	2.96662655085
53073618	637267000	16071.0	32.4259687323	0.687711913266	WQZGKKKJIJFFOK-TVIMKVIFSA-N	0.0		flat tautomer	637267000	11717.0	28.016824928	1.0	56.0336498559	0.687711913266	2.01	2.96662655085
53073619	637267000	16071.0	32.4259687323	0.687711913266	WQZGKKKJIJFFOK-TVIMKVIFSA-N	0.0		flat tautomer	637267000	16182.0	28.016824928	1.0	56.0336498559	0.687711913266	2.01	2.96662655085
2688946	637266893	2964.0	35.7544873322	0.591634386844	WQZGKKKJIJFFOK-TVIMKVIFSA-N	0.0		flat tautomer	637266893	2994.0	32.505845406	1.0	65.011690812	0.591634386844	2.01	2.9652426062
2688947	637266893	2964.0	35.7544873322	0.591634386844	WQZGKKKJIJFFOK-TVIMKVIFSA-N	0.0		flat tautomer	637266893	3901.0	32.505845406	1.0	65.011690812	0.591634386844	2.01	2.9652426062
45602941	637265791	14743.0	33.2915790999	0.72055628807	WQZGKKKJIJFFOK-TVIMKVIFSA-N	0.0		flat tautomer	637265791	1229.0	26.6736641391	1.0	53.3473282781	0.72055628807	2.01	2.96479152829
45602943	637265791	14743.0	33.2915790999	0.72055628807	WQZGKKKJIJFFOK-TVIMKVIFSA-N	0.0		flat tautomer	637265791	15110.0	26.6736641391	1.0	53.3473282781	0.72055628807	2.01	2.96479152829
45602944	637265791	14743.0	33.2915790999	0.72055628807	WQZGKKKJIJFFOK-TVIMKVIFSA-N	0.0		flat tautomer	637265791	15763.0	26.6736641391	1.0	53.3473282781	0.72055628807	2.01	2.96479152829
25289965	637268956	1157.0	42.1197582241	0.456306072041	WQZGKKKJIJFFOK-TVIMKVIFSA-N	0.0		flat tautomer	637268956	8360.0	54.2125395255	1.0	84.2395164482	0.456306072041	2.01	2.96477706699
25289966	637268956	1157.0	42.1197582241	0.456306072041	WQZGKKKJIJFFOK-TVIMKVIFSA-N	0.0		flat tautomer	637268956	10160.0	54.2125395255	1.0	84.2395164482	0.456306072041	2.01	2.96477706699
25290007	637268956	2964.0	42.1197582241	0.456306072041	WQZGKKKJIJFFOK-TVIMKVIFSA-N	0.0		flat tautomer	637268956	8360.0	54.2125395255	1.0	84.2395164482	0.456306072041	2.01	2.96477706699
25290008	637268956	2964.0	42.1197582241	0.456306072041	WQZGKKKJIJFFOK-TVIMKVIFSA-N	0.0		flat tautomer	637268956	10160.0	54.2125395255	1.0	84.2395164482	0.456306072041	2.01	2.96477706699
51964105	637270288	1892.0	42.3788237182	0.533457102236	WQZGKKKJIJFFOK-TVIMKVIFSA-N	0.0		flat tautomer	637270288	5951.0	35.9788107009	1.0	71.9576214019	0.533457102236	2.01	2.96376039012
51964117	637270288	15980.0	42.3788237182	0.533457102236	WQZGKKKJIJFFOK-TVIMKVIFSA-N	0.0		flat tautomer	637270288	5951.0	35.9788107009	1.0	71.9576214019	0.533457102236	2.01	2.96376039012
53073426	637267000	13069.0	32.4259687323	0.591634386844	WQZGKKKJIJFFOK-TVIMKVIFSA-N	0.0		flat tautomer	637267000	13617.0	32.5528419687	1.0	64.8519374645	0.591634386844	2.01	2.96341930116
53073427	637267000	13069.0	32.4259687323	0.591634386844	WQZGKKKJIJFFOK-TVIMKVIFSA-N	0.0		flat tautomer	637267000	16071.0	32.5528419687	1.0	64.8519374645	0.591634386844	2.01	2.96341930116
53073430	637267000	13617.0	32.4259687323	0.591634386844	WQZGKKKJIJFFOK-TVIMKVIFSA-N	0.0		flat tautomer	637267000	13069.0	32.5528419687	1.0	64.8519374645	0.591634386844	2.01	2.96341930116
53073432	637267000	13617.0	32.4259687323	0.591634386844	WQZGKKKJIJFFOK-TVIMKVIFSA-N	0.0		flat tautomer	637267000	16071.0	32.5528419687	1.0	64.8519374645	0.591634386844	2.01	2.96341930116
53073435	637267000	16071.0	32.4259687323	0.591634386844	WQZGKKKJIJFFOK-TVIMKVIFSA-N	0.0		flat tautomer	637267000	13069.0	32.5528419687	1.0	64.8519374645	0.591634386844	2.01	2.96341930116
53073436	637267000	16071.0	32.4259687323	0.591634386844	WQZGKKKJIJFFOK-TVIMKVIFSA-N	0.0		flat tautomer	637267000	13617.0	32.5528419687	1.0	64.8519374645	0.591634386844	2.01	2.96341930116
34392911	637270142	1530.0	34.6655462488	0.552704654755	WQZGKKKJIJFFOK-TVIMKVIFSA-N	0.0		flat tautomer	637270142	225.0	45.7594507517	1.0	69.3310924977	0.552704654755	2.01	2.96247235161
34392912	637270142	1530.0	34.6655462488	0.552704654755	WQZGKKKJIJFFOK-TVIMKVIFSA-N	0.0		flat tautomer	637270142	532.0	45.7594507517	1.0	69.3310924977	0.552704654755	2.01	2.96247235161
34392913	637270142	1530.0	34.6655462488	0.552704654755	WQZGKKKJIJFFOK-TVIMKVIFSA-N	0.0		flat tautomer	637270142	831.0	45.7594507517	1.0	69.3310924977	0.552704654755	2.01	2.96247235161
34392914	637270142	1530.0	34.6655462488	0.552704654755	WQZGKKKJIJFFOK-TVIMKVIFSA-N	0.0		flat tautomer	637270142	1409.0	45.7594507517	1.0	69.3310924977	0.552704654755	2.01	2.96247235161
34392915	637270142	1530.0	34.6655462488	0.552704654755	WQZGKKKJIJFFOK-TVIMKVIFSA-N	0.0		flat tautomer	637270142	2408.0	45.7594507517	1.0	69.3310924977	0.552704654755	2.01	2.96247235161
34392916	637270142	1530.0	34.6655462488	0.552704654755	WQZGKKKJIJFFOK-TVIMKVIFSA-N	0.0		flat tautomer	637270142	4636.0	45.7594507517	1.0	69.3310924977	0.552704654755	2.01	2.96247235161
34392923	637270142	1530.0	34.6655462488	0.552704654755	WQZGKKKJIJFFOK-TVIMKVIFSA-N	0.0		flat tautomer	637270142	5618.0	45.2055119533	1.0	69.3310924977	0.552704654755	2.01	2.96247235161
44435686	637266521	2754.0	24.2644011003	0.788758947678	WQZGKKKJIJFFOK-TVIMKVIFSA-N	0.0		flat tautomer	637266521	1157.0	31.0634862575	1.0	48.5288022006	0.788758947678	2.01	2.96165851523
44435687	637266521	2754.0	24.2644011003	0.788758947678	WQZGKKKJIJFFOK-TVIMKVIFSA-N	0.0		flat tautomer	637266521	2964.0	31.0634862575	1.0	48.5288022006	0.788758947678	2.01	2.96165851523
44435696	637266521	5746.0	24.2644011003	0.788758947678	WQZGKKKJIJFFOK-TVIMKVIFSA-N	0.0		flat tautomer	637266521	1157.0	31.0634862575	1.0	48.5288022006	0.788758947678	2.01	2.96165851523
44435697	637266521	5746.0	24.2644011003	0.788758947678	WQZGKKKJIJFFOK-TVIMKVIFSA-N	0.0		flat tautomer	637266521	2964.0	31.0634862575	1.0	48.5288022006	0.788758947678	2.01	2.96165851523
51964073	637270288	1892.0	42.3788237182	0.531365230058	WQZGKKKJIJFFOK-TVIMKVIFSA-N	0.0		flat tautomer	637270288	5951.0	35.9788107009	1.0	71.9576214019	0.531365230058	2.01	2.9608506221
51964085	637270288	15980.0	42.3788237182	0.531365230058	WQZGKKKJIJFFOK-TVIMKVIFSA-N	0.0		flat tautomer	637270288	5951.0	35.9788107009	1.0	71.9576214019	0.531365230058	2.01	2.9608506221
53128337	637268852	14743.0	21.6179829574	0.469413936849	WQZGKKKJIJFFOK-TVIMKVIFSA-N	0.0		flat tautomer	637268852	14743.0	20.343901798	2.0	40.687803596	0.469413936849	2.01	2.96013535327
2689203	637266893	2964.0	35.7544873322	0.552704654755	WQZGKKKJIJFFOK-TVIMKVIFSA-N	0.0		flat tautomer	637266893	6629.0	34.5142785735	1.0	69.028557147	0.552704654755	2.01	2.95923526519
2689214	637266893	2964.0	35.7544873322	0.533457102236	WQZGKKKJIJFFOK-TVIMKVIFSA-N	0.0		flat tautomer	637266893	4116.0	37.6695862267	1.0	71.5089746644	0.533457102236	2.01	2.95912988102
2689215	637266893	2964.0	35.7544873322	0.533457102236	WQZGKKKJIJFFOK-TVIMKVIFSA-N	0.0		flat tautomer	637266893	7210.0	36.4412914295	1.0	71.5089746644	0.533457102236	2.01	2.95912988102
1577634	637264747	2754.0	25.4306260904	0.749578662202	WQZGKKKJIJFFOK-TVIMKVIFSA-N	0.0		flat tautomer	637264747	1846.0	33.3279021421	1.0	50.8612521808	0.749578662202	2.01	2.95869419886
1577635	637264747	2754.0	25.4306260904	0.749578662202	WQZGKKKJIJFFOK-TVIMKVIFSA-N	0.0		flat tautomer	637264747	2046.0	33.3279021421	1.0	50.8612521808	0.749578662202	2.01	2.95869419886
1577636	637264747	2754.0	25.4306260904	0.749578662202	WQZGKKKJIJFFOK-TVIMKVIFSA-N	0.0		flat tautomer	637264747	2950.0	33.3279021421	1.0	50.8612521808	0.749578662202	2.01	2.95869419886
1577637	637264747	2754.0	25.4306260904	0.749578662202	WQZGKKKJIJFFOK-TVIMKVIFSA-N	0.0		flat tautomer	637264747	3536.0	33.3279021421	1.0	50.8612521808	0.749578662202	2.01	2.95869419886
1577638	637264747	2754.0	25.4306260904	0.749578662202	WQZGKKKJIJFFOK-TVIMKVIFSA-N	0.0		flat tautomer	637264747	4197.0	33.3279021421	1.0	50.8612521808	0.749578662202	2.01	2.95869419886
1577639	637264747	2754.0	25.4306260904	0.749578662202	WQZGKKKJIJFFOK-TVIMKVIFSA-N	0.0		flat tautomer	637264747	4708.0	33.3279021421	1.0	50.8612521808	0.749578662202	2.01	2.95869419886
1577640	637264747	2754.0	25.4306260904	0.749578662202	WQZGKKKJIJFFOK-TVIMKVIFSA-N	0.0		flat tautomer	637264747	5039.0	33.3279021421	1.0	50.8612521808	0.749578662202	2.01	2.95869419886
1577669	637264747	2754.0	25.4306260904	0.749578662202	WQZGKKKJIJFFOK-TVIMKVIFSA-N	0.0		flat tautomer	637264747	1011.0	31.2218487496	1.0	50.8612521808	0.749578662202	2.01	2.95869419886
1577670	637264747	2754.0	25.4306260904	0.749578662202	WQZGKKKJIJFFOK-TVIMKVIFSA-N	0.0		flat tautomer	637264747	2823.0	31.2218487496	1.0	50.8612521808	0.749578662202	2.01	2.95869419886
1577671	637264747	2754.0	25.4306260904	0.749578662202	WQZGKKKJIJFFOK-TVIMKVIFSA-N	0.0		flat tautomer	637264747	5197.0	31.2218487496	1.0	50.8612521808	0.749578662202	2.01	2.95869419886
1577672	637264747	2754.0	25.4306260904	0.749578662202	WQZGKKKJIJFFOK-TVIMKVIFSA-N	0.0		flat tautomer	637264747	5501.0	31.2218487496	1.0	50.8612521808	0.749578662202	2.01	2.95869419886
1577678	637264747	5746.0	25.4306260904	0.749578662202	WQZGKKKJIJFFOK-TVIMKVIFSA-N	0.0		flat tautomer	637264747	1846.0	33.3279021421	1.0	50.8612521808	0.749578662202	2.01	2.95869419886
1577679	637264747	5746.0	25.4306260904	0.749578662202	WQZGKKKJIJFFOK-TVIMKVIFSA-N	0.0		flat tautomer	637264747	2046.0	33.3279021421	1.0	50.8612521808	0.749578662202	2.01	2.95869419886
1577680	637264747	5746.0	25.4306260904	0.749578662202	WQZGKKKJIJFFOK-TVIMKVIFSA-N	0.0		flat tautomer	637264747	2950.0	33.3279021421	1.0	50.8612521808	0.749578662202	2.01	2.95869419886
1577681	637264747	5746.0	25.4306260904	0.749578662202	WQZGKKKJIJFFOK-TVIMKVIFSA-N	0.0		flat tautomer	637264747	3536.0	33.3279021421	1.0	50.8612521808	0.749578662202	2.01	2.95869419886
1577682	637264747	5746.0	25.4306260904	0.749578662202	WQZGKKKJIJFFOK-TVIMKVIFSA-N	0.0		flat tautomer	637264747	4197.0	33.3279021421	1.0	50.8612521808	0.749578662202	2.01	2.95869419886
1577683	637264747	5746.0	25.4306260904	0.749578662202	WQZGKKKJIJFFOK-TVIMKVIFSA-N	0.0		flat tautomer	637264747	4708.0	33.3279021421	1.0	50.8612521808	0.749578662202	2.01	2.95869419886
1577684	637264747	5746.0	25.4306260904	0.749578662202	WQZGKKKJIJFFOK-TVIMKVIFSA-N	0.0		flat tautomer	637264747	5039.0	33.3279021421	1.0	50.8612521808	0.749578662202	2.01	2.95869419886
1577713	637264747	5746.0	25.4306260904	0.749578662202	WQZGKKKJIJFFOK-TVIMKVIFSA-N	0.0		flat tautomer	637264747	1011.0	31.2218487496	1.0	50.8612521808	0.749578662202	2.01	2.95869419886
1577714	637264747	5746.0	25.4306260904	0.749578662202	WQZGKKKJIJFFOK-TVIMKVIFSA-N	0.0		flat tautomer	637264747	2823.0	31.2218487496	1.0	50.8612521808	0.749578662202	2.01	2.95869419886
1577715	637264747	5746.0	25.4306260904	0.749578662202	WQZGKKKJIJFFOK-TVIMKVIFSA-N	0.0		flat tautomer	637264747	5197.0	31.2218487496	1.0	50.8612521808	0.749578662202	2.01	2.95869419886
1577716	637264747	5746.0	25.4306260904	0.749578662202	WQZGKKKJIJFFOK-TVIMKVIFSA-N	0.0		flat tautomer	637264747	5501.0	31.2218487496	1.0	50.8612521808	0.749578662202	2.01	2.95869419886
2689204	637266893	2964.0	35.7544873322	0.552704654755	WQZGKKKJIJFFOK-TVIMKVIFSA-N	0.0		flat tautomer	637266893	971.0	34.4259687323	1.0	68.8519374645	0.552704654755	2.01	2.95734053694
2689205	637266893	2964.0	35.7544873322	0.552704654755	WQZGKKKJIJFFOK-TVIMKVIFSA-N	0.0		flat tautomer	637266893	13940.0	34.4259687323	1.0	68.8519374645	0.552704654755	2.01	2.95734053694
9635496	637265842	12848.0	35.6439741428	0.533457102236	WQZGKKKJIJFFOK-TVIMKVIFSA-N	0.0		flat tautomer	637265842	1785.0	44.8507808873	1.0	71.2879482856	0.533457102236	2.01	2.9568406396
9635497	637265842	12848.0	35.6439741428	0.533457102236	WQZGKKKJIJFFOK-TVIMKVIFSA-N	0.0		flat tautomer	637265842	4116.0	44.2433638918	1.0	71.2879482856	0.533457102236	2.01	2.9568406396
9635498	637265842	12848.0	35.6439741428	0.533457102236	WQZGKKKJIJFFOK-TVIMKVIFSA-N	0.0		flat tautomer	637265842	1548.0	44.2006594505	1.0	71.2879482856	0.533457102236	2.01	2.9568406396
9635499	637265842	12848.0	35.6439741428	0.533457102236	WQZGKKKJIJFFOK-TVIMKVIFSA-N	0.0		flat tautomer	637265842	2379.0	44.2006594505	1.0	71.2879482856	0.533457102236	2.01	2.9568406396
9635500	637265842	12848.0	35.6439741428	0.533457102236	WQZGKKKJIJFFOK-TVIMKVIFSA-N	0.0		flat tautomer	637265842	5848.0	44.2006594505	1.0	71.2879482856	0.533457102236	2.01	2.9568406396
9635501	637265842	12848.0	35.6439741428	0.533457102236	WQZGKKKJIJFFOK-TVIMKVIFSA-N	0.0		flat tautomer	637265842	6557.0	44.2006594505	1.0	71.2879482856	0.533457102236	2.01	2.9568406396
9635502	637265842	12848.0	35.6439741428	0.533457102236	WQZGKKKJIJFFOK-TVIMKVIFSA-N	0.0		flat tautomer	637265842	7537.0	44.1106982975	1.0	71.2879482856	0.533457102236	2.01	2.9568406396
9635503	637265842	12848.0	35.6439741428	0.533457102236	WQZGKKKJIJFFOK-TVIMKVIFSA-N	0.0		flat tautomer	637265842	10453.0	44.1106982975	1.0	71.2879482856	0.533457102236	2.01	2.9568406396
9635504	637265842	12848.0	35.6439741428	0.533457102236	WQZGKKKJIJFFOK-TVIMKVIFSA-N	0.0		flat tautomer	637265842	2331.0	43.571865206	1.0	71.2879482856	0.533457102236	2.01	2.9568406396
9635505	637265842	12848.0	35.6439741428	0.533457102236	WQZGKKKJIJFFOK-TVIMKVIFSA-N	0.0		flat tautomer	637265842	4385.0	43.571865206	1.0	71.2879482856	0.533457102236	2.01	2.9568406396
9635506	637265842	12848.0	35.6439741428	0.533457102236	WQZGKKKJIJFFOK-TVIMKVIFSA-N	0.0		flat tautomer	637265842	12108.0	43.571865206	1.0	71.2879482856	0.533457102236	2.01	2.9568406396
9635507	637265842	12848.0	35.6439741428	0.533457102236	WQZGKKKJIJFFOK-TVIMKVIFSA-N	0.0		flat tautomer	637265842	13884.0	43.571865206	1.0	71.2879482856	0.533457102236	2.01	2.9568406396
9635508	637265842	12848.0	35.6439741428	0.533457102236	WQZGKKKJIJFFOK-TVIMKVIFSA-N	0.0		flat tautomer	637265842	189.0	43.0324520238	1.0	71.2879482856	0.533457102236	2.01	2.9568406396
9635509	637265842	12848.0	35.6439741428	0.533457102236	WQZGKKKJIJFFOK-TVIMKVIFSA-N	0.0		flat tautomer	637265842	1846.0	43.0324520238	1.0	71.2879482856	0.533457102236	2.01	2.9568406396
9635510	637265842	12848.0	35.6439741428	0.533457102236	WQZGKKKJIJFFOK-TVIMKVIFSA-N	0.0		flat tautomer	637265842	2046.0	43.0324520238	1.0	71.2879482856	0.533457102236	2.01	2.9568406396
44435826	637266521	2754.0	24.2644011003	0.783393415404	WQZGKKKJIJFFOK-TVIMKVIFSA-N	0.0		flat tautomer	637266521	1157.0	31.0634862575	1.0	48.5288022006	0.783393415404	2.01	2.95660894571
44435827	637266521	2754.0	24.2644011003	0.783393415404	WQZGKKKJIJFFOK-TVIMKVIFSA-N	0.0		flat tautomer	637266521	2964.0	31.0634862575	1.0	48.5288022006	0.783393415404	2.01	2.95660894571
44435836	637266521	5746.0	24.2644011003	0.783393415404	WQZGKKKJIJFFOK-TVIMKVIFSA-N	0.0		flat tautomer	637266521	1157.0	31.0634862575	1.0	48.5288022006	0.783393415404	2.01	2.95660894571
44435837	637266521	5746.0	24.2644011003	0.783393415404	WQZGKKKJIJFFOK-TVIMKVIFSA-N	0.0		flat tautomer	637266521	2964.0	31.0634862575	1.0	48.5288022006	0.783393415404	2.01	2.95660894571
2689186	637266893	2964.0	35.7544873322	0.531365230058	WQZGKKKJIJFFOK-TVIMKVIFSA-N	0.0		flat tautomer	637266893	4116.0	37.6695862267	1.0	71.5089746644	0.531365230058	2.01	2.95622465915
2689187	637266893	2964.0	35.7544873322	0.531365230058	WQZGKKKJIJFFOK-TVIMKVIFSA-N	0.0		flat tautomer	637266893	7210.0	36.4412914295	1.0	71.5089746644	0.531365230058	2.01	2.95622465915
47016598	637269784	12790.0	26.8538719643	0.707082527706	WQZGKKKJIJFFOK-TVIMKVIFSA-N	0.0		flat tautomer	637269784	15933.0	28.9625735021	1.0	53.7077439286	0.707082527706	2.01	2.95580492345
51964052	637270288	15980.0	42.3788237182	0.469413936849	WQZGKKKJIJFFOK-TVIMKVIFSA-N	0.0		flat tautomer	637270288	1892.0	40.440093375	1.0	80.8801867499	0.469413936849	2.01	2.95561965244
24183646	637268311	12848.0	40.4145392705	0.469413936849	WQZGKKKJIJFFOK-TVIMKVIFSA-N	0.0		flat tautomer	637268311	1157.0	53.4353339357	1.0	80.829078541	0.469413936849	2.01	2.95515262757
24183647	637268311	12848.0	40.4145392705	0.469413936849	WQZGKKKJIJFFOK-TVIMKVIFSA-N	0.0		flat tautomer	637268311	2964.0	53.4353339357	1.0	80.829078541	0.469413936849	2.01	2.95515262757
51964107	637270288	1892.0	42.3788237182	0.533457102236	WQZGKKKJIJFFOK-TVIMKVIFSA-N	0.0		flat tautomer	637270288	15980.0	35.5543957967	1.0	71.1087915935	0.533457102236	2.01	2.95498114661
45602840	637265791	14743.0	33.2915790999	0.707082527706	WQZGKKKJIJFFOK-TVIMKVIFSA-N	0.0		flat tautomer	637265791	2013.0	26.8153085692	1.0	53.6306171384	0.707082527706	2.01	2.95474318357
47016602	637269784	12790.0	26.8538719643	0.705601094323	WQZGKKKJIJFFOK-TVIMKVIFSA-N	0.0		flat tautomer	637269784	15933.0	28.9625735021	1.0	53.7077439286	0.705601094323	2.01	2.95425550296
1578338	637264747	2754.0	25.4306260904	0.745013468122	WQZGKKKJIJFFOK-TVIMKVIFSA-N	0.0		flat tautomer	637264747	1846.0	33.3279021421	1.0	50.8612521808	0.745013468122	2.01	2.95417900507
1578339	637264747	2754.0	25.4306260904	0.745013468122	WQZGKKKJIJFFOK-TVIMKVIFSA-N	0.0		flat tautomer	637264747	2046.0	33.3279021421	1.0	50.8612521808	0.745013468122	2.01	2.95417900507
1578340	637264747	2754.0	25.4306260904	0.745013468122	WQZGKKKJIJFFOK-TVIMKVIFSA-N	0.0		flat tautomer	637264747	2950.0	33.3279021421	1.0	50.8612521808	0.745013468122	2.01	2.95417900507
1578341	637264747	2754.0	25.4306260904	0.745013468122	WQZGKKKJIJFFOK-TVIMKVIFSA-N	0.0		flat tautomer	637264747	3536.0	33.3279021421	1.0	50.8612521808	0.745013468122	2.01	2.95417900507
1578342	637264747	2754.0	25.4306260904	0.745013468122	WQZGKKKJIJFFOK-TVIMKVIFSA-N	0.0		flat tautomer	637264747	4197.0	33.3279021421	1.0	50.8612521808	0.745013468122	2.01	2.95417900507
1578343	637264747	2754.0	25.4306260904	0.745013468122	WQZGKKKJIJFFOK-TVIMKVIFSA-N	0.0		flat tautomer	637264747	4708.0	33.3279021421	1.0	50.8612521808	0.745013468122	2.01	2.95417900507
1578344	637264747	2754.0	25.4306260904	0.745013468122	WQZGKKKJIJFFOK-TVIMKVIFSA-N	0.0		flat tautomer	637264747	5039.0	33.3279021421	1.0	50.8612521808	0.745013468122	2.01	2.95417900507
1578373	637264747	2754.0	25.4306260904	0.745013468122	WQZGKKKJIJFFOK-TVIMKVIFSA-N	0.0		flat tautomer	637264747	1011.0	31.2218487496	1.0	50.8612521808	0.745013468122	2.01	2.95417900507
1578374	637264747	2754.0	25.4306260904	0.745013468122	WQZGKKKJIJFFOK-TVIMKVIFSA-N	0.0		flat tautomer	637264747	2823.0	31.2218487496	1.0	50.8612521808	0.745013468122	2.01	2.95417900507
1578375	637264747	2754.0	25.4306260904	0.745013468122	WQZGKKKJIJFFOK-TVIMKVIFSA-N	0.0		flat tautomer	637264747	5197.0	31.2218487496	1.0	50.8612521808	0.745013468122	2.01	2.95417900507
1578376	637264747	2754.0	25.4306260904	0.745013468122	WQZGKKKJIJFFOK-TVIMKVIFSA-N	0.0		flat tautomer	637264747	5501.0	31.2218487496	1.0	50.8612521808	0.745013468122	2.01	2.95417900507
1578382	637264747	5746.0	25.4306260904	0.745013468122	WQZGKKKJIJFFOK-TVIMKVIFSA-N	0.0		flat tautomer	637264747	1846.0	33.3279021421	1.0	50.8612521808	0.745013468122	2.01	2.95417900507
1578383	637264747	5746.0	25.4306260904	0.745013468122	WQZGKKKJIJFFOK-TVIMKVIFSA-N	0.0		flat tautomer	637264747	2046.0	33.3279021421	1.0	50.8612521808	0.745013468122	2.01	2.95417900507
1578384	637264747	5746.0	25.4306260904	0.745013468122	WQZGKKKJIJFFOK-TVIMKVIFSA-N	0.0		flat tautomer	637264747	2950.0	33.3279021421	1.0	50.8612521808	0.745013468122	2.01	2.95417900507
1578385	637264747	5746.0	25.4306260904	0.745013468122	WQZGKKKJIJFFOK-TVIMKVIFSA-N	0.0		flat tautomer	637264747	3536.0	33.3279021421	1.0	50.8612521808	0.745013468122	2.01	2.95417900507
1578386	637264747	5746.0	25.4306260904	0.745013468122	WQZGKKKJIJFFOK-TVIMKVIFSA-N	0.0		flat tautomer	637264747	4197.0	33.3279021421	1.0	50.8612521808	0.745013468122	2.01	2.95417900507
1578387	637264747	5746.0	25.4306260904	0.745013468122	WQZGKKKJIJFFOK-TVIMKVIFSA-N	0.0		flat tautomer	637264747	4708.0	33.3279021421	1.0	50.8612521808	0.745013468122	2.01	2.95417900507
1578388	637264747	5746.0	25.4306260904	0.745013468122	WQZGKKKJIJFFOK-TVIMKVIFSA-N	0.0		flat tautomer	637264747	5039.0	33.3279021421	1.0	50.8612521808	0.745013468122	2.01	2.95417900507
1578417	637264747	5746.0	25.4306260904	0.745013468122	WQZGKKKJIJFFOK-TVIMKVIFSA-N	0.0		flat tautomer	637264747	1011.0	31.2218487496	1.0	50.8612521808	0.745013468122	2.01	2.95417900507
1578418	637264747	5746.0	25.4306260904	0.745013468122	WQZGKKKJIJFFOK-TVIMKVIFSA-N	0.0		flat tautomer	637264747	2823.0	31.2218487496	1.0	50.8612521808	0.745013468122	2.01	2.95417900507
1578419	637264747	5746.0	25.4306260904	0.745013468122	WQZGKKKJIJFFOK-TVIMKVIFSA-N	0.0		flat tautomer	637264747	5197.0	31.2218487496	1.0	50.8612521808	0.745013468122	2.01	2.95417900507
1578420	637264747	5746.0	25.4306260904	0.745013468122	WQZGKKKJIJFFOK-TVIMKVIFSA-N	0.0		flat tautomer	637264747	5501.0	31.2218487496	1.0	50.8612521808	0.745013468122	2.01	2.95417900507
44435706	637266521	2754.0	24.2644011003	0.780734309111	WQZGKKKJIJFFOK-TVIMKVIFSA-N	0.0		flat tautomer	637266521	1157.0	31.0634862575	1.0	48.5288022006	0.780734309111	2.01	2.95409680926
44435707	637266521	2754.0	24.2644011003	0.780734309111	WQZGKKKJIJFFOK-TVIMKVIFSA-N	0.0		flat tautomer	637266521	2964.0	31.0634862575	1.0	48.5288022006	0.780734309111	2.01	2.95409680926
44435716	637266521	5746.0	24.2644011003	0.780734309111	WQZGKKKJIJFFOK-TVIMKVIFSA-N	0.0		flat tautomer	637266521	1157.0	31.0634862575	1.0	48.5288022006	0.780734309111	2.01	2.95409680926
44435717	637266521	5746.0	24.2644011003	0.780734309111	WQZGKKKJIJFFOK-TVIMKVIFSA-N	0.0		flat tautomer	637266521	2964.0	31.0634862575	1.0	48.5288022006	0.780734309111	2.01	2.95409680926
9635082	637265842	12848.0	35.6439741428	0.531365230058	WQZGKKKJIJFFOK-TVIMKVIFSA-N	0.0		flat tautomer	637265842	1785.0	44.8507808873	1.0	71.2879482856	0.531365230058	2.01	2.95393766527
9635083	637265842	12848.0	35.6439741428	0.531365230058	WQZGKKKJIJFFOK-TVIMKVIFSA-N	0.0		flat tautomer	637265842	4116.0	44.2433638918	1.0	71.2879482856	0.531365230058	2.01	2.95393766527
9635084	637265842	12848.0	35.6439741428	0.531365230058	WQZGKKKJIJFFOK-TVIMKVIFSA-N	0.0		flat tautomer	637265842	1548.0	44.2006594505	1.0	71.2879482856	0.531365230058	2.01	2.95393766527
9635085	637265842	12848.0	35.6439741428	0.531365230058	WQZGKKKJIJFFOK-TVIMKVIFSA-N	0.0		flat tautomer	637265842	2379.0	44.2006594505	1.0	71.2879482856	0.531365230058	2.01	2.95393766527
9635086	637265842	12848.0	35.6439741428	0.531365230058	WQZGKKKJIJFFOK-TVIMKVIFSA-N	0.0		flat tautomer	637265842	5848.0	44.2006594505	1.0	71.2879482856	0.531365230058	2.01	2.95393766527
9635087	637265842	12848.0	35.6439741428	0.531365230058	WQZGKKKJIJFFOK-TVIMKVIFSA-N	0.0		flat tautomer	637265842	6557.0	44.2006594505	1.0	71.2879482856	0.531365230058	2.01	2.95393766527
9635088	637265842	12848.0	35.6439741428	0.531365230058	WQZGKKKJIJFFOK-TVIMKVIFSA-N	0.0		flat tautomer	637265842	7537.0	44.1106982975	1.0	71.2879482856	0.531365230058	2.01	2.95393766527
9635089	637265842	12848.0	35.6439741428	0.531365230058	WQZGKKKJIJFFOK-TVIMKVIFSA-N	0.0		flat tautomer	637265842	10453.0	44.1106982975	1.0	71.2879482856	0.531365230058	2.01	2.95393766527
9635090	637265842	12848.0	35.6439741428	0.531365230058	WQZGKKKJIJFFOK-TVIMKVIFSA-N	0.0		flat tautomer	637265842	2331.0	43.571865206	1.0	71.2879482856	0.531365230058	2.01	2.95393766527
9635091	637265842	12848.0	35.6439741428	0.531365230058	WQZGKKKJIJFFOK-TVIMKVIFSA-N	0.0		flat tautomer	637265842	4385.0	43.571865206	1.0	71.2879482856	0.531365230058	2.01	2.95393766527
9635092	637265842	12848.0	35.6439741428	0.531365230058	WQZGKKKJIJFFOK-TVIMKVIFSA-N	0.0		flat tautomer	637265842	12108.0	43.571865206	1.0	71.2879482856	0.531365230058	2.01	2.95393766527
9635093	637265842	12848.0	35.6439741428	0.531365230058	WQZGKKKJIJFFOK-TVIMKVIFSA-N	0.0		flat tautomer	637265842	13884.0	43.571865206	1.0	71.2879482856	0.531365230058	2.01	2.95393766527
9635094	637265842	12848.0	35.6439741428	0.531365230058	WQZGKKKJIJFFOK-TVIMKVIFSA-N	0.0		flat tautomer	637265842	189.0	43.0324520238	1.0	71.2879482856	0.531365230058	2.01	2.95393766527
9635095	637265842	12848.0	35.6439741428	0.531365230058	WQZGKKKJIJFFOK-TVIMKVIFSA-N	0.0		flat tautomer	637265842	1846.0	43.0324520238	1.0	71.2879482856	0.531365230058	2.01	2.95393766527
9635096	637265842	12848.0	35.6439741428	0.531365230058	WQZGKKKJIJFFOK-TVIMKVIFSA-N	0.0		flat tautomer	637265842	2046.0	43.0324520238	1.0	71.2879482856	0.531365230058	2.01	2.95393766527
45602860	637265791	14743.0	33.2915790999	0.705601094323	WQZGKKKJIJFFOK-TVIMKVIFSA-N	0.0		flat tautomer	637265791	2013.0	26.8153085692	1.0	53.6306171384	0.705601094323	2.01	2.95319431963
2374303	637264959	1157.0	41.3448615652	0.469413936849	WQZGKKKJIJFFOK-TVIMKVIFSA-N	0.0		flat tautomer	637264959	7210.0	40.2848326422	1.0	80.5696652843	0.469413936849	2.01	2.95277869809
2374393	637264959	2964.0	41.3448615652	0.469413936849	WQZGKKKJIJFFOK-TVIMKVIFSA-N	0.0		flat tautomer	637264959	7210.0	40.2848326422	1.0	80.5696652843	0.469413936849	2.01	2.95277869809
51964075	637270288	1892.0	42.3788237182	0.531365230058	WQZGKKKJIJFFOK-TVIMKVIFSA-N	0.0		flat tautomer	637270288	15980.0	35.5543957967	1.0	71.1087915935	0.531365230058	2.01	2.95207999789
2689155	637266893	2964.0	35.7544873322	0.57023892861	WQZGKKKJIJFFOK-TVIMKVIFSA-N	0.0		flat tautomer	637266893	6999.0	33.1226286541	1.0	66.2452573083	0.57023892861	2.01	2.95190194847
2374476	637264959	1157.0	41.3448615652	0.456306072041	WQZGKKKJIJFFOK-TVIMKVIFSA-N	0.0		flat tautomer	637264959	4116.0	44.3645162532	1.0	82.6897231304	0.456306072041	2.01	2.95104587488
2374566	637264959	2964.0	41.3448615652	0.456306072041	WQZGKKKJIJFFOK-TVIMKVIFSA-N	0.0		flat tautomer	637264959	4116.0	44.3645162532	1.0	82.6897231304	0.456306072041	2.01	2.95104587488
45602841	637265791	14743.0	33.2915790999	0.707082527706	WQZGKKKJIJFFOK-TVIMKVIFSA-N	0.0		flat tautomer	637265791	1229.0	26.6736641391	1.0	53.3473282781	0.707082527706	2.01	2.95083352781
45602843	637265791	14743.0	33.2915790999	0.707082527706	WQZGKKKJIJFFOK-TVIMKVIFSA-N	0.0		flat tautomer	637265791	15110.0	26.6736641391	1.0	53.3473282781	0.707082527706	2.01	2.95083352781
45602844	637265791	14743.0	33.2915790999	0.707082527706	WQZGKKKJIJFFOK-TVIMKVIFSA-N	0.0		flat tautomer	637265791	15763.0	26.6736641391	1.0	53.3473282781	0.707082527706	2.01	2.95083352781
2374478	637264959	1157.0	41.3448615652	0.456306072041	WQZGKKKJIJFFOK-TVIMKVIFSA-N	0.0		flat tautomer	637264959	3619.0	41.3053948011	1.0	82.6107896021	0.456306072041	2.01	2.95034137411
2374479	637264959	1157.0	41.3448615652	0.456306072041	WQZGKKKJIJFFOK-TVIMKVIFSA-N	0.0		flat tautomer	637264959	16179.0	41.3053948011	1.0	82.6107896021	0.456306072041	2.01	2.95034137411
2374568	637264959	2964.0	41.3448615652	0.456306072041	WQZGKKKJIJFFOK-TVIMKVIFSA-N	0.0		flat tautomer	637264959	3619.0	41.3053948011	1.0	82.6107896021	0.456306072041	2.01	2.95034137411
2374569	637264959	2964.0	41.3448615652	0.456306072041	WQZGKKKJIJFFOK-TVIMKVIFSA-N	0.0		flat tautomer	637264959	16179.0	41.3053948011	1.0	82.6107896021	0.456306072041	2.01	2.95034137411
2689206	637266893	2964.0	35.7544873322	0.552704654755	WQZGKKKJIJFFOK-TVIMKVIFSA-N	0.0		flat tautomer	637266893	2331.0	34.0609802236	1.0	68.1219604471	0.552704654755	2.01	2.94947065306
2689207	637266893	2964.0	35.7544873322	0.552704654755	WQZGKKKJIJFFOK-TVIMKVIFSA-N	0.0		flat tautomer	637266893	4385.0	34.0609802236	1.0	68.1219604471	0.552704654755	2.01	2.94947065306
2689208	637266893	2964.0	35.7544873322	0.552704654755	WQZGKKKJIJFFOK-TVIMKVIFSA-N	0.0		flat tautomer	637266893	12108.0	34.0609802236	1.0	68.1219604471	0.552704654755	2.01	2.94947065306
2689209	637266893	2964.0	35.7544873322	0.552704654755	WQZGKKKJIJFFOK-TVIMKVIFSA-N	0.0		flat tautomer	637266893	13884.0	34.0609802236	1.0	68.1219604471	0.552704654755	2.01	2.94947065306
45602861	637265791	14743.0	33.2915790999	0.705601094323	WQZGKKKJIJFFOK-TVIMKVIFSA-N	0.0		flat tautomer	637265791	1229.0	26.6736641391	1.0	53.3473282781	0.705601094323	2.01	2.9492867133
45602863	637265791	14743.0	33.2915790999	0.705601094323	WQZGKKKJIJFFOK-TVIMKVIFSA-N	0.0		flat tautomer	637265791	15110.0	26.6736641391	1.0	53.3473282781	0.705601094323	2.01	2.9492867133
45602864	637265791	14743.0	33.2915790999	0.705601094323	WQZGKKKJIJFFOK-TVIMKVIFSA-N	0.0		flat tautomer	637265791	15763.0	26.6736641391	1.0	53.3473282781	0.705601094323	2.01	2.9492867133
2374305	637264959	1157.0	41.3448615652	0.469413936849	WQZGKKKJIJFFOK-TVIMKVIFSA-N	0.0		flat tautomer	637264959	2964.0	40.0560111249	1.0	80.1120222499	0.469413936849	2.01	2.94857672416
2374394	637264959	2964.0	41.3448615652	0.469413936849	WQZGKKKJIJFFOK-TVIMKVIFSA-N	0.0		flat tautomer	637264959	1157.0	40.0560111249	1.0	80.1120222499	0.469413936849	2.01	2.94857672416
25526932	637270622	16085.0	28.3565473235	0.66301099456	WQZGKKKJIJFFOK-TVIMKVIFSA-N	0.0		flat tautomer	637270622	15384.0	29.1426675036	1.0	56.713094647	0.66301099456	2.01	2.94849254073
43730837	637270869	13745.0	41.1524273409	0.456306072041	WQZGKKKJIJFFOK-TVIMKVIFSA-N	0.0		flat tautomer	637270869	7717.0	48.047207557	1.0	82.3048546817	0.456306072041	2.01	2.94760605142
45577140	637264485	15366.0	13.7904849855	0.749578662202	WQZGKKKJIJFFOK-TVIMKVIFSA-N	0.0		flat tautomer	637264485	15366.0	12.5185573715	2.0	25.037114743	0.749578662202	2.01	2.94718153139
2374306	637264959	1157.0	41.3448615652	0.469413936849	WQZGKKKJIJFFOK-TVIMKVIFSA-N	0.0		flat tautomer	637264959	2331.0	39.9507819773	1.0	79.9015639547	0.469413936849	2.01	2.9466382988
2374307	637264959	1157.0	41.3448615652	0.469413936849	WQZGKKKJIJFFOK-TVIMKVIFSA-N	0.0		flat tautomer	637264959	4385.0	39.9507819773	1.0	79.9015639547	0.469413936849	2.01	2.9466382988
2374308	637264959	1157.0	41.3448615652	0.469413936849	WQZGKKKJIJFFOK-TVIMKVIFSA-N	0.0		flat tautomer	637264959	12108.0	39.9507819773	1.0	79.9015639547	0.469413936849	2.01	2.9466382988
2374309	637264959	1157.0	41.3448615652	0.469413936849	WQZGKKKJIJFFOK-TVIMKVIFSA-N	0.0		flat tautomer	637264959	13884.0	39.9507819773	1.0	79.9015639547	0.469413936849	2.01	2.9466382988
2374396	637264959	2964.0	41.3448615652	0.469413936849	WQZGKKKJIJFFOK-TVIMKVIFSA-N	0.0		flat tautomer	637264959	2331.0	39.9507819773	1.0	79.9015639547	0.469413936849	2.01	2.9466382988
2374397	637264959	2964.0	41.3448615652	0.469413936849	WQZGKKKJIJFFOK-TVIMKVIFSA-N	0.0		flat tautomer	637264959	4385.0	39.9507819773	1.0	79.9015639547	0.469413936849	2.01	2.9466382988
2374398	637264959	2964.0	41.3448615652	0.469413936849	WQZGKKKJIJFFOK-TVIMKVIFSA-N	0.0		flat tautomer	637264959	12108.0	39.9507819773	1.0	79.9015639547	0.469413936849	2.01	2.9466382988
2374399	637264959	2964.0	41.3448615652	0.469413936849	WQZGKKKJIJFFOK-TVIMKVIFSA-N	0.0		flat tautomer	637264959	13884.0	39.9507819773	1.0	79.9015639547	0.469413936849	2.01	2.9466382988
2374480	637264959	1157.0	41.3448615652	0.456306072041	WQZGKKKJIJFFOK-TVIMKVIFSA-N	0.0		flat tautomer	637264959	1248.0	41.0515870342	1.0	82.1031740684	0.456306072041	2.01	2.94579867916
2374570	637264959	2964.0	41.3448615652	0.456306072041	WQZGKKKJIJFFOK-TVIMKVIFSA-N	0.0		flat tautomer	637264959	1248.0	41.0515870342	1.0	82.1031740684	0.456306072041	2.01	2.94579867916
2374310	637264959	1157.0	41.3448615652	0.469413936849	WQZGKKKJIJFFOK-TVIMKVIFSA-N	0.0		flat tautomer	637264959	12690.0	39.8996294549	1.0	79.7992589098	0.469413936849	2.01	2.94569463512
2374400	637264959	2964.0	41.3448615652	0.469413936849	WQZGKKKJIJFFOK-TVIMKVIFSA-N	0.0		flat tautomer	637264959	12690.0	39.8996294549	1.0	79.7992589098	0.469413936849	2.01	2.94569463512
34393268	637270142	1996.0	33.8507808873	0.552704654755	WQZGKKKJIJFFOK-TVIMKVIFSA-N	0.0		flat tautomer	637270142	225.0	43.8153085692	1.0	67.7015617747	0.552704654755	2.01	2.94490959285
34393269	637270142	1996.0	33.8507808873	0.552704654755	WQZGKKKJIJFFOK-TVIMKVIFSA-N	0.0		flat tautomer	637270142	532.0	43.8153085692	1.0	67.7015617747	0.552704654755	2.01	2.94490959285
34393270	637270142	1996.0	33.8507808873	0.552704654755	WQZGKKKJIJFFOK-TVIMKVIFSA-N	0.0		flat tautomer	637270142	831.0	43.8153085692	1.0	67.7015617747	0.552704654755	2.01	2.94490959285
34393271	637270142	1996.0	33.8507808873	0.552704654755	WQZGKKKJIJFFOK-TVIMKVIFSA-N	0.0		flat tautomer	637270142	1409.0	43.8153085692	1.0	67.7015617747	0.552704654755	2.01	2.94490959285
34393272	637270142	1996.0	33.8507808873	0.552704654755	WQZGKKKJIJFFOK-TVIMKVIFSA-N	0.0		flat tautomer	637270142	2408.0	43.8153085692	1.0	67.7015617747	0.552704654755	2.01	2.94490959285
34393273	637270142	1996.0	33.8507808873	0.552704654755	WQZGKKKJIJFFOK-TVIMKVIFSA-N	0.0		flat tautomer	637270142	4636.0	43.8153085692	1.0	67.7015617747	0.552704654755	2.01	2.94490959285
2689210	637266893	2964.0	35.7544873322	0.552704654755	WQZGKKKJIJFFOK-TVIMKVIFSA-N	0.0		flat tautomer	637266893	5669.0	33.8041003476	1.0	67.6082006952	0.552704654755	2.01	2.94389380302
45577164	637264485	15366.0	13.7904849855	0.745013468122	WQZGKKKJIJFFOK-TVIMKVIFSA-N	0.0		flat tautomer	637264485	15366.0	12.5185573715	2.0	25.037114743	0.745013468122	2.01	2.94268390681
47016626	637269784	12790.0	26.8538719643	0.694182199378	WQZGKKKJIJFFOK-TVIMKVIFSA-N	0.0		flat tautomer	637269784	15933.0	28.9625735021	1.0	53.7077439286	0.694182199378	2.01	2.94222993651
51227536	637265270	1028.0	18.625251654	0.591634386844	WQZGKKKJIJFFOK-TVIMKVIFSA-N	0.0		flat tautomer	637265270	1028.0	15.7447274949	2.0	31.4894549898	0.591634386844	2.01	2.94178650445
45602980	637265791	14743.0	33.2915790999	0.694182199378	WQZGKKKJIJFFOK-TVIMKVIFSA-N	0.0		flat tautomer	637265791	2013.0	26.8153085692	1.0	53.6306171384	0.694182199378	2.01	2.94117307283
53073638	637267000	13069.0	32.4259687323	0.66301099456	WQZGKKKJIJFFOK-TVIMKVIFSA-N	0.0		flat tautomer	637267000	11717.0	28.016824928	1.0	56.0336498559	0.66301099456	2.01	2.93962156649
53073639	637267000	13069.0	32.4259687323	0.66301099456	WQZGKKKJIJFFOK-TVIMKVIFSA-N	0.0		flat tautomer	637267000	16182.0	28.016824928	1.0	56.0336498559	0.66301099456	2.01	2.93962156649
53073643	637267000	13617.0	32.4259687323	0.66301099456	WQZGKKKJIJFFOK-TVIMKVIFSA-N	0.0		flat tautomer	637267000	11717.0	28.016824928	1.0	56.0336498559	0.66301099456	2.01	2.93962156649
53073644	637267000	13617.0	32.4259687323	0.66301099456	WQZGKKKJIJFFOK-TVIMKVIFSA-N	0.0		flat tautomer	637267000	16182.0	28.016824928	1.0	56.0336498559	0.66301099456	2.01	2.93962156649
53073648	637267000	16071.0	32.4259687323	0.66301099456	WQZGKKKJIJFFOK-TVIMKVIFSA-N	0.0		flat tautomer	637267000	11717.0	28.016824928	1.0	56.0336498559	0.66301099456	2.01	2.93962156649
53073649	637267000	16071.0	32.4259687323	0.66301099456	WQZGKKKJIJFFOK-TVIMKVIFSA-N	0.0		flat tautomer	637267000	16182.0	28.016824928	1.0	56.0336498559	0.66301099456	2.01	2.93962156649
53128379	637268852	14743.0	21.6179829574	0.456306072041	WQZGKKKJIJFFOK-TVIMKVIFSA-N	0.0		flat tautomer	637268852	14743.0	20.343901798	2.0	40.687803596	0.456306072041	2.01	2.93925074447
2689156	637266893	2964.0	35.7544873322	0.57023892861	WQZGKKKJIJFFOK-TVIMKVIFSA-N	0.0		flat tautomer	637266893	2994.0	32.505845406	1.0	65.011690812	0.57023892861	2.01	2.93806294031
2689157	637266893	2964.0	35.7544873322	0.57023892861	WQZGKKKJIJFFOK-TVIMKVIFSA-N	0.0		flat tautomer	637266893	3901.0	32.505845406	1.0	65.011690812	0.57023892861	2.01	2.93806294031
45602981	637265791	14743.0	33.2915790999	0.694182199378	WQZGKKKJIJFFOK-TVIMKVIFSA-N	0.0		flat tautomer	637265791	1229.0	26.6736641391	1.0	53.3473282781	0.694182199378	2.01	2.93728137276
45602983	637265791	14743.0	33.2915790999	0.694182199378	WQZGKKKJIJFFOK-TVIMKVIFSA-N	0.0		flat tautomer	637265791	15110.0	26.6736641391	1.0	53.3473282781	0.694182199378	2.01	2.93728137276
45602984	637265791	14743.0	33.2915790999	0.694182199378	WQZGKKKJIJFFOK-TVIMKVIFSA-N	0.0		flat tautomer	637265791	15763.0	26.6736641391	1.0	53.3473282781	0.694182199378	2.01	2.93728137276
34393341	637270142	1530.0	34.6655462488	0.533457102236	WQZGKKKJIJFFOK-TVIMKVIFSA-N	0.0		flat tautomer	637270142	225.0	45.7594507517	1.0	69.3310924977	0.533457102236	2.01	2.93633702089
34393342	637270142	1530.0	34.6655462488	0.533457102236	WQZGKKKJIJFFOK-TVIMKVIFSA-N	0.0		flat tautomer	637270142	532.0	45.7594507517	1.0	69.3310924977	0.533457102236	2.01	2.93633702089
34393343	637270142	1530.0	34.6655462488	0.533457102236	WQZGKKKJIJFFOK-TVIMKVIFSA-N	0.0		flat tautomer	637270142	831.0	45.7594507517	1.0	69.3310924977	0.533457102236	2.01	2.93633702089
34393344	637270142	1530.0	34.6655462488	0.533457102236	WQZGKKKJIJFFOK-TVIMKVIFSA-N	0.0		flat tautomer	637270142	1409.0	45.7594507517	1.0	69.3310924977	0.533457102236	2.01	2.93633702089
34393345	637270142	1530.0	34.6655462488	0.533457102236	WQZGKKKJIJFFOK-TVIMKVIFSA-N	0.0		flat tautomer	637270142	2408.0	45.7594507517	1.0	69.3310924977	0.533457102236	2.01	2.93633702089
34393346	637270142	1530.0	34.6655462488	0.533457102236	WQZGKKKJIJFFOK-TVIMKVIFSA-N	0.0		flat tautomer	637270142	4636.0	45.7594507517	1.0	69.3310924977	0.533457102236	2.01	2.93633702089
34393353	637270142	1530.0	34.6655462488	0.533457102236	WQZGKKKJIJFFOK-TVIMKVIFSA-N	0.0		flat tautomer	637270142	5618.0	45.2055119533	1.0	69.3310924977	0.533457102236	2.01	2.93633702089
53073651	637267000	13069.0	32.4259687323	0.57023892861	WQZGKKKJIJFFOK-TVIMKVIFSA-N	0.0		flat tautomer	637267000	13617.0	32.5528419687	1.0	64.8519374645	0.57023892861	2.01	2.93625634784
53073652	637267000	13069.0	32.4259687323	0.57023892861	WQZGKKKJIJFFOK-TVIMKVIFSA-N	0.0		flat tautomer	637267000	16071.0	32.5528419687	1.0	64.8519374645	0.57023892861	2.01	2.93625634784
53073655	637267000	13617.0	32.4259687323	0.57023892861	WQZGKKKJIJFFOK-TVIMKVIFSA-N	0.0		flat tautomer	637267000	13069.0	32.5528419687	1.0	64.8519374645	0.57023892861	2.01	2.93625634784
53073657	637267000	13617.0	32.4259687323	0.57023892861	WQZGKKKJIJFFOK-TVIMKVIFSA-N	0.0		flat tautomer	637267000	16071.0	32.5528419687	1.0	64.8519374645	0.57023892861	2.01	2.93625634784
53073660	637267000	16071.0	32.4259687323	0.57023892861	WQZGKKKJIJFFOK-TVIMKVIFSA-N	0.0		flat tautomer	637267000	13069.0	32.5528419687	1.0	64.8519374645	0.57023892861	2.01	2.93625634784
53073661	637267000	16071.0	32.4259687323	0.57023892861	WQZGKKKJIJFFOK-TVIMKVIFSA-N	0.0		flat tautomer	637267000	13617.0	32.5528419687	1.0	64.8519374645	0.57023892861	2.01	2.93625634784
47016622	637269784	12790.0	26.8538719643	0.687711913266	WQZGKKKJIJFFOK-TVIMKVIFSA-N	0.0		flat tautomer	637269784	15933.0	28.9625735021	1.0	53.7077439286	0.687711913266	2.01	2.93534990796
51964068	637270288	15980.0	42.3788237182	0.456306072041	WQZGKKKJIJFFOK-TVIMKVIFSA-N	0.0		flat tautomer	637270288	1892.0	40.440093375	1.0	80.8801867499	0.456306072041	2.01	2.93476690321
24184007	637268311	12848.0	40.4145392705	0.456306072041	WQZGKKKJIJFFOK-TVIMKVIFSA-N	0.0		flat tautomer	637268311	1157.0	53.4353339357	1.0	80.829078541	0.456306072041	2.01	2.93430317333
24184008	637268311	12848.0	40.4145392705	0.456306072041	WQZGKKKJIJFFOK-TVIMKVIFSA-N	0.0		flat tautomer	637268311	2964.0	53.4353339357	1.0	80.829078541	0.456306072041	2.01	2.93430317333
45602960	637265791	14743.0	33.2915790999	0.687711913266	WQZGKKKJIJFFOK-TVIMKVIFSA-N	0.0		flat tautomer	637265791	2013.0	26.8153085692	1.0	53.6306171384	0.687711913266	2.01	2.93429551562
34392481	637270142	1530.0	34.6655462488	0.531365230058	WQZGKKKJIJFFOK-TVIMKVIFSA-N	0.0		flat tautomer	637270142	225.0	45.7594507517	1.0	69.3310924977	0.531365230058	2.01	2.93345417665
34392482	637270142	1530.0	34.6655462488	0.531365230058	WQZGKKKJIJFFOK-TVIMKVIFSA-N	0.0		flat tautomer	637270142	532.0	45.7594507517	1.0	69.3310924977	0.531365230058	2.01	2.93345417665
34392483	637270142	1530.0	34.6655462488	0.531365230058	WQZGKKKJIJFFOK-TVIMKVIFSA-N	0.0		flat tautomer	637270142	831.0	45.7594507517	1.0	69.3310924977	0.531365230058	2.01	2.93345417665
34392484	637270142	1530.0	34.6655462488	0.531365230058	WQZGKKKJIJFFOK-TVIMKVIFSA-N	0.0		flat tautomer	637270142	1409.0	45.7594507517	1.0	69.3310924977	0.531365230058	2.01	2.93345417665
34392485	637270142	1530.0	34.6655462488	0.531365230058	WQZGKKKJIJFFOK-TVIMKVIFSA-N	0.0		flat tautomer	637270142	2408.0	45.7594507517	1.0	69.3310924977	0.531365230058	2.01	2.93345417665
34392486	637270142	1530.0	34.6655462488	0.531365230058	WQZGKKKJIJFFOK-TVIMKVIFSA-N	0.0		flat tautomer	637270142	4636.0	45.7594507517	1.0	69.3310924977	0.531365230058	2.01	2.93345417665
34392493	637270142	1530.0	34.6655462488	0.531365230058	WQZGKKKJIJFFOK-TVIMKVIFSA-N	0.0		flat tautomer	637270142	5618.0	45.2055119533	1.0	69.3310924977	0.531365230058	2.01	2.93345417665
2689217	637266893	2964.0	35.7544873322	0.533457102236	WQZGKKKJIJFFOK-TVIMKVIFSA-N	0.0		flat tautomer	637266893	6629.0	34.5142785735	1.0	69.028557147	0.533457102236	2.01	2.93312849249
2374483	637264959	1157.0	41.3448615652	0.456306072041	WQZGKKKJIJFFOK-TVIMKVIFSA-N	0.0		flat tautomer	637264959	7210.0	40.2848326422	1.0	80.5696652843	0.456306072041	2.01	2.93194599261
2374573	637264959	2964.0	41.3448615652	0.456306072041	WQZGKKKJIJFFOK-TVIMKVIFSA-N	0.0		flat tautomer	637264959	7210.0	40.2848326422	1.0	80.5696652843	0.456306072041	2.01	2.93194599261
2689218	637266893	2964.0	35.7544873322	0.533457102236	WQZGKKKJIJFFOK-TVIMKVIFSA-N	0.0		flat tautomer	637266893	971.0	34.4259687323	1.0	68.8519374645	0.533457102236	2.01	2.93125047979
2689219	637266893	2964.0	35.7544873322	0.533457102236	WQZGKKKJIJFFOK-TVIMKVIFSA-N	0.0		flat tautomer	637266893	13940.0	34.4259687323	1.0	68.8519374645	0.533457102236	2.01	2.93125047979
45602961	637265791	14743.0	33.2915790999	0.687711913266	WQZGKKKJIJFFOK-TVIMKVIFSA-N	0.0		flat tautomer	637265791	1229.0	26.6736641391	1.0	53.3473282781	0.687711913266	2.01	2.9304129158
45602963	637265791	14743.0	33.2915790999	0.687711913266	WQZGKKKJIJFFOK-TVIMKVIFSA-N	0.0		flat tautomer	637265791	15110.0	26.6736641391	1.0	53.3473282781	0.687711913266	2.01	2.9304129158
45602964	637265791	14743.0	33.2915790999	0.687711913266	WQZGKKKJIJFFOK-TVIMKVIFSA-N	0.0		flat tautomer	637265791	15763.0	26.6736641391	1.0	53.3473282781	0.687711913266	2.01	2.9304129158
2689189	637266893	2964.0	35.7544873322	0.531365230058	WQZGKKKJIJFFOK-TVIMKVIFSA-N	0.0		flat tautomer	637266893	6629.0	34.5142785735	1.0	69.028557147	0.531365230058	2.01	2.93024879833
45718255	637268216	14743.0	19.5185573715	0.469413936849	WQZGKKKJIJFFOK-TVIMKVIFSA-N	0.0		flat tautomer	637268216	14743.0	22.7825160558	2.0	39.037114743	0.469413936849	2.01	2.92964458249
1578514	637264747	2754.0	25.4306260904	0.72055628807	WQZGKKKJIJFFOK-TVIMKVIFSA-N	0.0		flat tautomer	637264747	1846.0	33.3279021421	1.0	50.8612521808	0.72055628807	2.01	2.92962986683
1578515	637264747	2754.0	25.4306260904	0.72055628807	WQZGKKKJIJFFOK-TVIMKVIFSA-N	0.0		flat tautomer	637264747	2046.0	33.3279021421	1.0	50.8612521808	0.72055628807	2.01	2.92962986683
1578516	637264747	2754.0	25.4306260904	0.72055628807	WQZGKKKJIJFFOK-TVIMKVIFSA-N	0.0		flat tautomer	637264747	2950.0	33.3279021421	1.0	50.8612521808	0.72055628807	2.01	2.92962986683
1578517	637264747	2754.0	25.4306260904	0.72055628807	WQZGKKKJIJFFOK-TVIMKVIFSA-N	0.0		flat tautomer	637264747	3536.0	33.3279021421	1.0	50.8612521808	0.72055628807	2.01	2.92962986683
1578518	637264747	2754.0	25.4306260904	0.72055628807	WQZGKKKJIJFFOK-TVIMKVIFSA-N	0.0		flat tautomer	637264747	4197.0	33.3279021421	1.0	50.8612521808	0.72055628807	2.01	2.92962986683
1578519	637264747	2754.0	25.4306260904	0.72055628807	WQZGKKKJIJFFOK-TVIMKVIFSA-N	0.0		flat tautomer	637264747	4708.0	33.3279021421	1.0	50.8612521808	0.72055628807	2.01	2.92962986683
1578520	637264747	2754.0	25.4306260904	0.72055628807	WQZGKKKJIJFFOK-TVIMKVIFSA-N	0.0		flat tautomer	637264747	5039.0	33.3279021421	1.0	50.8612521808	0.72055628807	2.01	2.92962986683
1578549	637264747	2754.0	25.4306260904	0.72055628807	WQZGKKKJIJFFOK-TVIMKVIFSA-N	0.0		flat tautomer	637264747	1011.0	31.2218487496	1.0	50.8612521808	0.72055628807	2.01	2.92962986683
1578550	637264747	2754.0	25.4306260904	0.72055628807	WQZGKKKJIJFFOK-TVIMKVIFSA-N	0.0		flat tautomer	637264747	2823.0	31.2218487496	1.0	50.8612521808	0.72055628807	2.01	2.92962986683
1578551	637264747	2754.0	25.4306260904	0.72055628807	WQZGKKKJIJFFOK-TVIMKVIFSA-N	0.0		flat tautomer	637264747	5197.0	31.2218487496	1.0	50.8612521808	0.72055628807	2.01	2.92962986683
1578552	637264747	2754.0	25.4306260904	0.72055628807	WQZGKKKJIJFFOK-TVIMKVIFSA-N	0.0		flat tautomer	637264747	5501.0	31.2218487496	1.0	50.8612521808	0.72055628807	2.01	2.92962986683
1578558	637264747	5746.0	25.4306260904	0.72055628807	WQZGKKKJIJFFOK-TVIMKVIFSA-N	0.0		flat tautomer	637264747	1846.0	33.3279021421	1.0	50.8612521808	0.72055628807	2.01	2.92962986683
1578559	637264747	5746.0	25.4306260904	0.72055628807	WQZGKKKJIJFFOK-TVIMKVIFSA-N	0.0		flat tautomer	637264747	2046.0	33.3279021421	1.0	50.8612521808	0.72055628807	2.01	2.92962986683
1578560	637264747	5746.0	25.4306260904	0.72055628807	WQZGKKKJIJFFOK-TVIMKVIFSA-N	0.0		flat tautomer	637264747	2950.0	33.3279021421	1.0	50.8612521808	0.72055628807	2.01	2.92962986683
1578561	637264747	5746.0	25.4306260904	0.72055628807	WQZGKKKJIJFFOK-TVIMKVIFSA-N	0.0		flat tautomer	637264747	3536.0	33.3279021421	1.0	50.8612521808	0.72055628807	2.01	2.92962986683
1578562	637264747	5746.0	25.4306260904	0.72055628807	WQZGKKKJIJFFOK-TVIMKVIFSA-N	0.0		flat tautomer	637264747	4197.0	33.3279021421	1.0	50.8612521808	0.72055628807	2.01	2.92962986683
1578563	637264747	5746.0	25.4306260904	0.72055628807	WQZGKKKJIJFFOK-TVIMKVIFSA-N	0.0		flat tautomer	637264747	4708.0	33.3279021421	1.0	50.8612521808	0.72055628807	2.01	2.92962986683
1578564	637264747	5746.0	25.4306260904	0.72055628807	WQZGKKKJIJFFOK-TVIMKVIFSA-N	0.0		flat tautomer	637264747	5039.0	33.3279021421	1.0	50.8612521808	0.72055628807	2.01	2.92962986683
1578593	637264747	5746.0	25.4306260904	0.72055628807	WQZGKKKJIJFFOK-TVIMKVIFSA-N	0.0		flat tautomer	637264747	1011.0	31.2218487496	1.0	50.8612521808	0.72055628807	2.01	2.92962986683
1578594	637264747	5746.0	25.4306260904	0.72055628807	WQZGKKKJIJFFOK-TVIMKVIFSA-N	0.0		flat tautomer	637264747	2823.0	31.2218487496	1.0	50.8612521808	0.72055628807	2.01	2.92962986683
1578595	637264747	5746.0	25.4306260904	0.72055628807	WQZGKKKJIJFFOK-TVIMKVIFSA-N	0.0		flat tautomer	637264747	5197.0	31.2218487496	1.0	50.8612521808	0.72055628807	2.01	2.92962986683
1578596	637264747	5746.0	25.4306260904	0.72055628807	WQZGKKKJIJFFOK-TVIMKVIFSA-N	0.0		flat tautomer	637264747	5501.0	31.2218487496	1.0	50.8612521808	0.72055628807	2.01	2.92962986683
2689211	637266893	2964.0	35.7544873322	0.552704654755	WQZGKKKJIJFFOK-TVIMKVIFSA-N	0.0		flat tautomer	637266893	6999.0	33.1226286541	1.0	66.2452573083	0.552704654755	2.01	2.92894349051
2689190	637266893	2964.0	35.7544873322	0.531365230058	WQZGKKKJIJFFOK-TVIMKVIFSA-N	0.0		flat tautomer	637266893	971.0	34.4259687323	1.0	68.8519374645	0.531365230058	2.01	2.92837262942
2689191	637266893	2964.0	35.7544873322	0.531365230058	WQZGKKKJIJFFOK-TVIMKVIFSA-N	0.0		flat tautomer	637266893	13940.0	34.4259687323	1.0	68.8519374645	0.531365230058	2.01	2.92837262942
2374485	637264959	1157.0	41.3448615652	0.456306072041	WQZGKKKJIJFFOK-TVIMKVIFSA-N	0.0		flat tautomer	637264959	2964.0	40.0560111249	1.0	80.1120222499	0.456306072041	2.01	2.92777366482
2374574	637264959	2964.0	41.3448615652	0.456306072041	WQZGKKKJIJFFOK-TVIMKVIFSA-N	0.0		flat tautomer	637264959	1157.0	40.0560111249	1.0	80.1120222499	0.456306072041	2.01	2.92777366482
2374486	637264959	1157.0	41.3448615652	0.456306072041	WQZGKKKJIJFFOK-TVIMKVIFSA-N	0.0		flat tautomer	637264959	2331.0	39.9507819773	1.0	79.9015639547	0.456306072041	2.01	2.92584891561
2374487	637264959	1157.0	41.3448615652	0.456306072041	WQZGKKKJIJFFOK-TVIMKVIFSA-N	0.0		flat tautomer	637264959	4385.0	39.9507819773	1.0	79.9015639547	0.456306072041	2.01	2.92584891561
2374488	637264959	1157.0	41.3448615652	0.456306072041	WQZGKKKJIJFFOK-TVIMKVIFSA-N	0.0		flat tautomer	637264959	12108.0	39.9507819773	1.0	79.9015639547	0.456306072041	2.01	2.92584891561
2374489	637264959	1157.0	41.3448615652	0.456306072041	WQZGKKKJIJFFOK-TVIMKVIFSA-N	0.0		flat tautomer	637264959	13884.0	39.9507819773	1.0	79.9015639547	0.456306072041	2.01	2.92584891561
2374576	637264959	2964.0	41.3448615652	0.456306072041	WQZGKKKJIJFFOK-TVIMKVIFSA-N	0.0		flat tautomer	637264959	2331.0	39.9507819773	1.0	79.9015639547	0.456306072041	2.01	2.92584891561
2374577	637264959	2964.0	41.3448615652	0.456306072041	WQZGKKKJIJFFOK-TVIMKVIFSA-N	0.0		flat tautomer	637264959	4385.0	39.9507819773	1.0	79.9015639547	0.456306072041	2.01	2.92584891561
2374578	637264959	2964.0	41.3448615652	0.456306072041	WQZGKKKJIJFFOK-TVIMKVIFSA-N	0.0		flat tautomer	637264959	12108.0	39.9507819773	1.0	79.9015639547	0.456306072041	2.01	2.92584891561
2374579	637264959	2964.0	41.3448615652	0.456306072041	WQZGKKKJIJFFOK-TVIMKVIFSA-N	0.0		flat tautomer	637264959	13884.0	39.9507819773	1.0	79.9015639547	0.456306072041	2.01	2.92584891561
2374490	637264959	1157.0	41.3448615652	0.456306072041	WQZGKKKJIJFFOK-TVIMKVIFSA-N	0.0		flat tautomer	637264959	12690.0	39.8996294549	1.0	79.7992589098	0.456306072041	2.01	2.92491190975
2374580	637264959	2964.0	41.3448615652	0.456306072041	WQZGKKKJIJFFOK-TVIMKVIFSA-N	0.0		flat tautomer	637264959	12690.0	39.8996294549	1.0	79.7992589098	0.456306072041	2.01	2.92491190975
7150545	637264744	2754.0	22.251811973	0.81744485017	WQZGKKKJIJFFOK-TVIMKVIFSA-N	0.0		flat tautomer	637264744	1846.0	29.4609239012	1.0	44.503623946	0.81744485017	2.01	2.92423636913
7150546	637264744	2754.0	22.251811973	0.81744485017	WQZGKKKJIJFFOK-TVIMKVIFSA-N	0.0		flat tautomer	637264744	2046.0	29.4609239012	1.0	44.503623946	0.81744485017	2.01	2.92423636913
7150547	637264744	2754.0	22.251811973	0.81744485017	WQZGKKKJIJFFOK-TVIMKVIFSA-N	0.0		flat tautomer	637264744	2950.0	29.4609239012	1.0	44.503623946	0.81744485017	2.01	2.92423636913
7150548	637264744	2754.0	22.251811973	0.81744485017	WQZGKKKJIJFFOK-TVIMKVIFSA-N	0.0		flat tautomer	637264744	3536.0	29.4609239012	1.0	44.503623946	0.81744485017	2.01	2.92423636913
7150549	637264744	2754.0	22.251811973	0.81744485017	WQZGKKKJIJFFOK-TVIMKVIFSA-N	0.0		flat tautomer	637264744	4197.0	29.4609239012	1.0	44.503623946	0.81744485017	2.01	2.92423636913
7150550	637264744	2754.0	22.251811973	0.81744485017	WQZGKKKJIJFFOK-TVIMKVIFSA-N	0.0		flat tautomer	637264744	4708.0	29.4609239012	1.0	44.503623946	0.81744485017	2.01	2.92423636913
7150551	637264744	2754.0	22.251811973	0.81744485017	WQZGKKKJIJFFOK-TVIMKVIFSA-N	0.0		flat tautomer	637264744	5039.0	29.4609239012	1.0	44.503623946	0.81744485017	2.01	2.92423636913
7150552	637264744	2754.0	22.251811973	0.81744485017	WQZGKKKJIJFFOK-TVIMKVIFSA-N	0.0		flat tautomer	637264744	13389.0	29.450996738	1.0	44.503623946	0.81744485017	2.01	2.92423636913
7150553	637264744	2754.0	22.251811973	0.81744485017	WQZGKKKJIJFFOK-TVIMKVIFSA-N	0.0		flat tautomer	637264744	5669.0	29.450996738	1.0	44.503623946	0.81744485017	2.01	2.92423636913
7150585	637264744	5746.0	22.251811973	0.81744485017	WQZGKKKJIJFFOK-TVIMKVIFSA-N	0.0		flat tautomer	637264744	1846.0	29.4609239012	1.0	44.503623946	0.81744485017	2.01	2.92423636913
7150586	637264744	5746.0	22.251811973	0.81744485017	WQZGKKKJIJFFOK-TVIMKVIFSA-N	0.0		flat tautomer	637264744	2046.0	29.4609239012	1.0	44.503623946	0.81744485017	2.01	2.92423636913
7150587	637264744	5746.0	22.251811973	0.81744485017	WQZGKKKJIJFFOK-TVIMKVIFSA-N	0.0		flat tautomer	637264744	2950.0	29.4609239012	1.0	44.503623946	0.81744485017	2.01	2.92423636913
7150588	637264744	5746.0	22.251811973	0.81744485017	WQZGKKKJIJFFOK-TVIMKVIFSA-N	0.0		flat tautomer	637264744	3536.0	29.4609239012	1.0	44.503623946	0.81744485017	2.01	2.92423636913
7150589	637264744	5746.0	22.251811973	0.81744485017	WQZGKKKJIJFFOK-TVIMKVIFSA-N	0.0		flat tautomer	637264744	4197.0	29.4609239012	1.0	44.503623946	0.81744485017	2.01	2.92423636913
7150590	637264744	5746.0	22.251811973	0.81744485017	WQZGKKKJIJFFOK-TVIMKVIFSA-N	0.0		flat tautomer	637264744	4708.0	29.4609239012	1.0	44.503623946	0.81744485017	2.01	2.92423636913
7150591	637264744	5746.0	22.251811973	0.81744485017	WQZGKKKJIJFFOK-TVIMKVIFSA-N	0.0		flat tautomer	637264744	5039.0	29.4609239012	1.0	44.503623946	0.81744485017	2.01	2.92423636913
7150592	637264744	5746.0	22.251811973	0.81744485017	WQZGKKKJIJFFOK-TVIMKVIFSA-N	0.0		flat tautomer	637264744	13389.0	29.450996738	1.0	44.503623946	0.81744485017	2.01	2.92423636913
7150593	637264744	5746.0	22.251811973	0.81744485017	WQZGKKKJIJFFOK-TVIMKVIFSA-N	0.0		flat tautomer	637264744	5669.0	29.450996738	1.0	44.503623946	0.81744485017	2.01	2.92423636913
44435646	637266521	2754.0	24.2644011003	0.749578662202	WQZGKKKJIJFFOK-TVIMKVIFSA-N	0.0		flat tautomer	637266521	1157.0	31.0634862575	1.0	48.5288022006	0.749578662202	2.01	2.92417399923
44435647	637266521	2754.0	24.2644011003	0.749578662202	WQZGKKKJIJFFOK-TVIMKVIFSA-N	0.0		flat tautomer	637266521	2964.0	31.0634862575	1.0	48.5288022006	0.749578662202	2.01	2.92417399923
44435656	637266521	5746.0	24.2644011003	0.749578662202	WQZGKKKJIJFFOK-TVIMKVIFSA-N	0.0		flat tautomer	637266521	1157.0	31.0634862575	1.0	48.5288022006	0.749578662202	2.01	2.92417399923
44435657	637266521	5746.0	24.2644011003	0.749578662202	WQZGKKKJIJFFOK-TVIMKVIFSA-N	0.0		flat tautomer	637266521	2964.0	31.0634862575	1.0	48.5288022006	0.749578662202	2.01	2.92417399923
2689220	637266893	2964.0	35.7544873322	0.533457102236	WQZGKKKJIJFFOK-TVIMKVIFSA-N	0.0		flat tautomer	637266893	2331.0	34.0609802236	1.0	68.1219604471	0.533457102236	2.01	2.92345002508
2689221	637266893	2964.0	35.7544873322	0.533457102236	WQZGKKKJIJFFOK-TVIMKVIFSA-N	0.0		flat tautomer	637266893	4385.0	34.0609802236	1.0	68.1219604471	0.533457102236	2.01	2.92345002508
2689222	637266893	2964.0	35.7544873322	0.533457102236	WQZGKKKJIJFFOK-TVIMKVIFSA-N	0.0		flat tautomer	637266893	12108.0	34.0609802236	1.0	68.1219604471	0.533457102236	2.01	2.92345002508
2689223	637266893	2964.0	35.7544873322	0.533457102236	WQZGKKKJIJFFOK-TVIMKVIFSA-N	0.0		flat tautomer	637266893	13884.0	34.0609802236	1.0	68.1219604471	0.533457102236	2.01	2.92345002508
53162630	637266580	14743.0	39.1272611725	0.469413936849	WQZGKKKJIJFFOK-TVIMKVIFSA-N	0.0		flat tautomer	637266580	1229.0	38.6234230429	1.0	77.2468460859	0.469413936849	2.01	2.92185189568
53162632	637266580	14743.0	39.1272611725	0.469413936849	WQZGKKKJIJFFOK-TVIMKVIFSA-N	0.0		flat tautomer	637266580	15110.0	38.6234230429	1.0	77.2468460859	0.469413936849	2.01	2.92185189568
53162633	637266580	14743.0	39.1272611725	0.469413936849	WQZGKKKJIJFFOK-TVIMKVIFSA-N	0.0		flat tautomer	637266580	15763.0	38.6234230429	1.0	77.2468460859	0.469413936849	2.01	2.92185189568
2689192	637266893	2964.0	35.7544873322	0.531365230058	WQZGKKKJIJFFOK-TVIMKVIFSA-N	0.0		flat tautomer	637266893	2331.0	34.0609802236	1.0	68.1219604471	0.531365230058	2.01	2.92057983307
2689193	637266893	2964.0	35.7544873322	0.531365230058	WQZGKKKJIJFFOK-TVIMKVIFSA-N	0.0		flat tautomer	637266893	4385.0	34.0609802236	1.0	68.1219604471	0.531365230058	2.01	2.92057983307
2689194	637266893	2964.0	35.7544873322	0.531365230058	WQZGKKKJIJFFOK-TVIMKVIFSA-N	0.0		flat tautomer	637266893	12108.0	34.0609802236	1.0	68.1219604471	0.531365230058	2.01	2.92057983307
2689195	637266893	2964.0	35.7544873322	0.531365230058	WQZGKKKJIJFFOK-TVIMKVIFSA-N	0.0		flat tautomer	637266893	13884.0	34.0609802236	1.0	68.1219604471	0.531365230058	2.01	2.92057983307
44435806	637266521	2754.0	24.2644011003	0.745013468122	WQZGKKKJIJFFOK-TVIMKVIFSA-N	0.0		flat tautomer	637266521	1157.0	31.0634862575	1.0	48.5288022006	0.745013468122	2.01	2.9197114859
44435807	637266521	2754.0	24.2644011003	0.745013468122	WQZGKKKJIJFFOK-TVIMKVIFSA-N	0.0		flat tautomer	637266521	2964.0	31.0634862575	1.0	48.5288022006	0.745013468122	2.01	2.9197114859
44435816	637266521	5746.0	24.2644011003	0.745013468122	WQZGKKKJIJFFOK-TVIMKVIFSA-N	0.0		flat tautomer	637266521	1157.0	31.0634862575	1.0	48.5288022006	0.745013468122	2.01	2.9197114859
44435817	637266521	5746.0	24.2644011003	0.745013468122	WQZGKKKJIJFFOK-TVIMKVIFSA-N	0.0		flat tautomer	637266521	2964.0	31.0634862575	1.0	48.5288022006	0.745013468122	2.01	2.9197114859
34393698	637270142	1996.0	33.8507808873	0.533457102236	WQZGKKKJIJFFOK-TVIMKVIFSA-N	0.0		flat tautomer	637270142	225.0	43.8153085692	1.0	67.7015617747	0.533457102236	2.01	2.91892920316
34393699	637270142	1996.0	33.8507808873	0.533457102236	WQZGKKKJIJFFOK-TVIMKVIFSA-N	0.0		flat tautomer	637270142	532.0	43.8153085692	1.0	67.7015617747	0.533457102236	2.01	2.91892920316
34393700	637270142	1996.0	33.8507808873	0.533457102236	WQZGKKKJIJFFOK-TVIMKVIFSA-N	0.0		flat tautomer	637270142	831.0	43.8153085692	1.0	67.7015617747	0.533457102236	2.01	2.91892920316
34393701	637270142	1996.0	33.8507808873	0.533457102236	WQZGKKKJIJFFOK-TVIMKVIFSA-N	0.0		flat tautomer	637270142	1409.0	43.8153085692	1.0	67.7015617747	0.533457102236	2.01	2.91892920316
34393702	637270142	1996.0	33.8507808873	0.533457102236	WQZGKKKJIJFFOK-TVIMKVIFSA-N	0.0		flat tautomer	637270142	2408.0	43.8153085692	1.0	67.7015617747	0.533457102236	2.01	2.91892920316
34393703	637270142	1996.0	33.8507808873	0.533457102236	WQZGKKKJIJFFOK-TVIMKVIFSA-N	0.0		flat tautomer	637270142	4636.0	43.8153085692	1.0	67.7015617747	0.533457102236	2.01	2.91892920316
45577170	637264485	15366.0	13.7904849855	0.72055628807	WQZGKKKJIJFFOK-TVIMKVIFSA-N	0.0		flat tautomer	637264485	15366.0	12.5185573715	2.0	25.037114743	0.72055628807	2.01	2.91823029249
2689224	637266893	2964.0	35.7544873322	0.533457102236	WQZGKKKJIJFFOK-TVIMKVIFSA-N	0.0		flat tautomer	637266893	5669.0	33.8041003476	1.0	67.6082006952	0.533457102236	2.01	2.91792237477
34392838	637270142	1996.0	33.8507808873	0.531365230058	WQZGKKKJIJFFOK-TVIMKVIFSA-N	0.0		flat tautomer	637270142	225.0	43.8153085692	1.0	67.7015617747	0.531365230058	2.01	2.91606344962
34392839	637270142	1996.0	33.8507808873	0.531365230058	WQZGKKKJIJFFOK-TVIMKVIFSA-N	0.0		flat tautomer	637270142	532.0	43.8153085692	1.0	67.7015617747	0.531365230058	2.01	2.91606344962
34392840	637270142	1996.0	33.8507808873	0.531365230058	WQZGKKKJIJFFOK-TVIMKVIFSA-N	0.0		flat tautomer	637270142	831.0	43.8153085692	1.0	67.7015617747	0.531365230058	2.01	2.91606344962
34392841	637270142	1996.0	33.8507808873	0.531365230058	WQZGKKKJIJFFOK-TVIMKVIFSA-N	0.0		flat tautomer	637270142	1409.0	43.8153085692	1.0	67.7015617747	0.531365230058	2.01	2.91606344962
34392842	637270142	1996.0	33.8507808873	0.531365230058	WQZGKKKJIJFFOK-TVIMKVIFSA-N	0.0		flat tautomer	637270142	2408.0	43.8153085692	1.0	67.7015617747	0.531365230058	2.01	2.91606344962
34392843	637270142	1996.0	33.8507808873	0.531365230058	WQZGKKKJIJFFOK-TVIMKVIFSA-N	0.0		flat tautomer	637270142	4636.0	43.8153085692	1.0	67.7015617747	0.531365230058	2.01	2.91606344962
1578074	637264747	2754.0	25.4306260904	0.707082527706	WQZGKKKJIJFFOK-TVIMKVIFSA-N	0.0		flat tautomer	637264747	1846.0	33.3279021421	1.0	50.8612521808	0.707082527706	2.01	2.91583740462
1578075	637264747	2754.0	25.4306260904	0.707082527706	WQZGKKKJIJFFOK-TVIMKVIFSA-N	0.0		flat tautomer	637264747	2046.0	33.3279021421	1.0	50.8612521808	0.707082527706	2.01	2.91583740462
1578076	637264747	2754.0	25.4306260904	0.707082527706	WQZGKKKJIJFFOK-TVIMKVIFSA-N	0.0		flat tautomer	637264747	2950.0	33.3279021421	1.0	50.8612521808	0.707082527706	2.01	2.91583740462
1578077	637264747	2754.0	25.4306260904	0.707082527706	WQZGKKKJIJFFOK-TVIMKVIFSA-N	0.0		flat tautomer	637264747	3536.0	33.3279021421	1.0	50.8612521808	0.707082527706	2.01	2.91583740462
1578078	637264747	2754.0	25.4306260904	0.707082527706	WQZGKKKJIJFFOK-TVIMKVIFSA-N	0.0		flat tautomer	637264747	4197.0	33.3279021421	1.0	50.8612521808	0.707082527706	2.01	2.91583740462
1578079	637264747	2754.0	25.4306260904	0.707082527706	WQZGKKKJIJFFOK-TVIMKVIFSA-N	0.0		flat tautomer	637264747	4708.0	33.3279021421	1.0	50.8612521808	0.707082527706	2.01	2.91583740462
1578080	637264747	2754.0	25.4306260904	0.707082527706	WQZGKKKJIJFFOK-TVIMKVIFSA-N	0.0		flat tautomer	637264747	5039.0	33.3279021421	1.0	50.8612521808	0.707082527706	2.01	2.91583740462
1578109	637264747	2754.0	25.4306260904	0.707082527706	WQZGKKKJIJFFOK-TVIMKVIFSA-N	0.0		flat tautomer	637264747	1011.0	31.2218487496	1.0	50.8612521808	0.707082527706	2.01	2.91583740462
1578110	637264747	2754.0	25.4306260904	0.707082527706	WQZGKKKJIJFFOK-TVIMKVIFSA-N	0.0		flat tautomer	637264747	2823.0	31.2218487496	1.0	50.8612521808	0.707082527706	2.01	2.91583740462
1578111	637264747	2754.0	25.4306260904	0.707082527706	WQZGKKKJIJFFOK-TVIMKVIFSA-N	0.0		flat tautomer	637264747	5197.0	31.2218487496	1.0	50.8612521808	0.707082527706	2.01	2.91583740462
1578112	637264747	2754.0	25.4306260904	0.707082527706	WQZGKKKJIJFFOK-TVIMKVIFSA-N	0.0		flat tautomer	637264747	5501.0	31.2218487496	1.0	50.8612521808	0.707082527706	2.01	2.91583740462
1578118	637264747	5746.0	25.4306260904	0.707082527706	WQZGKKKJIJFFOK-TVIMKVIFSA-N	0.0		flat tautomer	637264747	1846.0	33.3279021421	1.0	50.8612521808	0.707082527706	2.01	2.91583740462
1578119	637264747	5746.0	25.4306260904	0.707082527706	WQZGKKKJIJFFOK-TVIMKVIFSA-N	0.0		flat tautomer	637264747	2046.0	33.3279021421	1.0	50.8612521808	0.707082527706	2.01	2.91583740462
1578120	637264747	5746.0	25.4306260904	0.707082527706	WQZGKKKJIJFFOK-TVIMKVIFSA-N	0.0		flat tautomer	637264747	2950.0	33.3279021421	1.0	50.8612521808	0.707082527706	2.01	2.91583740462
1578121	637264747	5746.0	25.4306260904	0.707082527706	WQZGKKKJIJFFOK-TVIMKVIFSA-N	0.0		flat tautomer	637264747	3536.0	33.3279021421	1.0	50.8612521808	0.707082527706	2.01	2.91583740462
1578122	637264747	5746.0	25.4306260904	0.707082527706	WQZGKKKJIJFFOK-TVIMKVIFSA-N	0.0		flat tautomer	637264747	4197.0	33.3279021421	1.0	50.8612521808	0.707082527706	2.01	2.91583740462
1578123	637264747	5746.0	25.4306260904	0.707082527706	WQZGKKKJIJFFOK-TVIMKVIFSA-N	0.0		flat tautomer	637264747	4708.0	33.3279021421	1.0	50.8612521808	0.707082527706	2.01	2.91583740462
1578124	637264747	5746.0	25.4306260904	0.707082527706	WQZGKKKJIJFFOK-TVIMKVIFSA-N	0.0		flat tautomer	637264747	5039.0	33.3279021421	1.0	50.8612521808	0.707082527706	2.01	2.91583740462
1578153	637264747	5746.0	25.4306260904	0.707082527706	WQZGKKKJIJFFOK-TVIMKVIFSA-N	0.0		flat tautomer	637264747	1011.0	31.2218487496	1.0	50.8612521808	0.707082527706	2.01	2.91583740462
1578154	637264747	5746.0	25.4306260904	0.707082527706	WQZGKKKJIJFFOK-TVIMKVIFSA-N	0.0		flat tautomer	637264747	2823.0	31.2218487496	1.0	50.8612521808	0.707082527706	2.01	2.91583740462
1578155	637264747	5746.0	25.4306260904	0.707082527706	WQZGKKKJIJFFOK-TVIMKVIFSA-N	0.0		flat tautomer	637264747	5197.0	31.2218487496	1.0	50.8612521808	0.707082527706	2.01	2.91583740462
1578156	637264747	5746.0	25.4306260904	0.707082527706	WQZGKKKJIJFFOK-TVIMKVIFSA-N	0.0		flat tautomer	637264747	5501.0	31.2218487496	1.0	50.8612521808	0.707082527706	2.01	2.91583740462
2689212	637266893	2964.0	35.7544873322	0.552704654755	WQZGKKKJIJFFOK-TVIMKVIFSA-N	0.0		flat tautomer	637266893	2994.0	32.505845406	1.0	65.011690812	0.552704654755	2.01	2.91521211543
2689213	637266893	2964.0	35.7544873322	0.552704654755	WQZGKKKJIJFFOK-TVIMKVIFSA-N	0.0		flat tautomer	637266893	3901.0	32.505845406	1.0	65.011690812	0.552704654755	2.01	2.91521211543
2689196	637266893	2964.0	35.7544873322	0.531365230058	WQZGKKKJIJFFOK-TVIMKVIFSA-N	0.0		flat tautomer	637266893	5669.0	33.8041003476	1.0	67.6082006952	0.531365230058	2.01	2.9150576097
51227851	637265270	1028.0	18.625251654	0.57023892861	WQZGKKKJIJFFOK-TVIMKVIFSA-N	0.0		flat tautomer	637265270	1028.0	15.7447274949	2.0	31.4894549898	0.57023892861	2.01	2.91482183918
1578162	637264747	2754.0	25.4306260904	0.705601094323	WQZGKKKJIJFFOK-TVIMKVIFSA-N	0.0		flat tautomer	637264747	1846.0	33.3279021421	1.0	50.8612521808	0.705601094323	2.01	2.91430893493
1578163	637264747	2754.0	25.4306260904	0.705601094323	WQZGKKKJIJFFOK-TVIMKVIFSA-N	0.0		flat tautomer	637264747	2046.0	33.3279021421	1.0	50.8612521808	0.705601094323	2.01	2.91430893493
1578164	637264747	2754.0	25.4306260904	0.705601094323	WQZGKKKJIJFFOK-TVIMKVIFSA-N	0.0		flat tautomer	637264747	2950.0	33.3279021421	1.0	50.8612521808	0.705601094323	2.01	2.91430893493
1578165	637264747	2754.0	25.4306260904	0.705601094323	WQZGKKKJIJFFOK-TVIMKVIFSA-N	0.0		flat tautomer	637264747	3536.0	33.3279021421	1.0	50.8612521808	0.705601094323	2.01	2.91430893493
1578166	637264747	2754.0	25.4306260904	0.705601094323	WQZGKKKJIJFFOK-TVIMKVIFSA-N	0.0		flat tautomer	637264747	4197.0	33.3279021421	1.0	50.8612521808	0.705601094323	2.01	2.91430893493
1578167	637264747	2754.0	25.4306260904	0.705601094323	WQZGKKKJIJFFOK-TVIMKVIFSA-N	0.0		flat tautomer	637264747	4708.0	33.3279021421	1.0	50.8612521808	0.705601094323	2.01	2.91430893493
1578168	637264747	2754.0	25.4306260904	0.705601094323	WQZGKKKJIJFFOK-TVIMKVIFSA-N	0.0		flat tautomer	637264747	5039.0	33.3279021421	1.0	50.8612521808	0.705601094323	2.01	2.91430893493
1578197	637264747	2754.0	25.4306260904	0.705601094323	WQZGKKKJIJFFOK-TVIMKVIFSA-N	0.0		flat tautomer	637264747	1011.0	31.2218487496	1.0	50.8612521808	0.705601094323	2.01	2.91430893493
1578198	637264747	2754.0	25.4306260904	0.705601094323	WQZGKKKJIJFFOK-TVIMKVIFSA-N	0.0		flat tautomer	637264747	2823.0	31.2218487496	1.0	50.8612521808	0.705601094323	2.01	2.91430893493
1578199	637264747	2754.0	25.4306260904	0.705601094323	WQZGKKKJIJFFOK-TVIMKVIFSA-N	0.0		flat tautomer	637264747	5197.0	31.2218487496	1.0	50.8612521808	0.705601094323	2.01	2.91430893493
1578200	637264747	2754.0	25.4306260904	0.705601094323	WQZGKKKJIJFFOK-TVIMKVIFSA-N	0.0		flat tautomer	637264747	5501.0	31.2218487496	1.0	50.8612521808	0.705601094323	2.01	2.91430893493
1578206	637264747	5746.0	25.4306260904	0.705601094323	WQZGKKKJIJFFOK-TVIMKVIFSA-N	0.0		flat tautomer	637264747	1846.0	33.3279021421	1.0	50.8612521808	0.705601094323	2.01	2.91430893493
1578207	637264747	5746.0	25.4306260904	0.705601094323	WQZGKKKJIJFFOK-TVIMKVIFSA-N	0.0		flat tautomer	637264747	2046.0	33.3279021421	1.0	50.8612521808	0.705601094323	2.01	2.91430893493
1578208	637264747	5746.0	25.4306260904	0.705601094323	WQZGKKKJIJFFOK-TVIMKVIFSA-N	0.0		flat tautomer	637264747	2950.0	33.3279021421	1.0	50.8612521808	0.705601094323	2.01	2.91430893493
1578209	637264747	5746.0	25.4306260904	0.705601094323	WQZGKKKJIJFFOK-TVIMKVIFSA-N	0.0		flat tautomer	637264747	3536.0	33.3279021421	1.0	50.8612521808	0.705601094323	2.01	2.91430893493
1578210	637264747	5746.0	25.4306260904	0.705601094323	WQZGKKKJIJFFOK-TVIMKVIFSA-N	0.0		flat tautomer	637264747	4197.0	33.3279021421	1.0	50.8612521808	0.705601094323	2.01	2.91430893493
1578211	637264747	5746.0	25.4306260904	0.705601094323	WQZGKKKJIJFFOK-TVIMKVIFSA-N	0.0		flat tautomer	637264747	4708.0	33.3279021421	1.0	50.8612521808	0.705601094323	2.01	2.91430893493
1578212	637264747	5746.0	25.4306260904	0.705601094323	WQZGKKKJIJFFOK-TVIMKVIFSA-N	0.0		flat tautomer	637264747	5039.0	33.3279021421	1.0	50.8612521808	0.705601094323	2.01	2.91430893493
1578241	637264747	5746.0	25.4306260904	0.705601094323	WQZGKKKJIJFFOK-TVIMKVIFSA-N	0.0		flat tautomer	637264747	1011.0	31.2218487496	1.0	50.8612521808	0.705601094323	2.01	2.91430893493
1578242	637264747	5746.0	25.4306260904	0.705601094323	WQZGKKKJIJFFOK-TVIMKVIFSA-N	0.0		flat tautomer	637264747	2823.0	31.2218487496	1.0	50.8612521808	0.705601094323	2.01	2.91430893493
1578243	637264747	5746.0	25.4306260904	0.705601094323	WQZGKKKJIJFFOK-TVIMKVIFSA-N	0.0		flat tautomer	637264747	5197.0	31.2218487496	1.0	50.8612521808	0.705601094323	2.01	2.91430893493
1578244	637264747	5746.0	25.4306260904	0.705601094323	WQZGKKKJIJFFOK-TVIMKVIFSA-N	0.0		flat tautomer	637264747	5501.0	31.2218487496	1.0	50.8612521808	0.705601094323	2.01	2.91430893493
53073711	637267000	13069.0	32.4259687323	0.552704654755	WQZGKKKJIJFFOK-TVIMKVIFSA-N	0.0		flat tautomer	637267000	13617.0	32.5528419687	1.0	64.8519374645	0.552704654755	2.01	2.91341957376
53073712	637267000	13069.0	32.4259687323	0.552704654755	WQZGKKKJIJFFOK-TVIMKVIFSA-N	0.0		flat tautomer	637267000	16071.0	32.5528419687	1.0	64.8519374645	0.552704654755	2.01	2.91341957376
53073715	637267000	13617.0	32.4259687323	0.552704654755	WQZGKKKJIJFFOK-TVIMKVIFSA-N	0.0		flat tautomer	637267000	13069.0	32.5528419687	1.0	64.8519374645	0.552704654755	2.01	2.91341957376
53073717	637267000	13617.0	32.4259687323	0.552704654755	WQZGKKKJIJFFOK-TVIMKVIFSA-N	0.0		flat tautomer	637267000	16071.0	32.5528419687	1.0	64.8519374645	0.552704654755	2.01	2.91341957376
53073720	637267000	16071.0	32.4259687323	0.552704654755	WQZGKKKJIJFFOK-TVIMKVIFSA-N	0.0		flat tautomer	637267000	13069.0	32.5528419687	1.0	64.8519374645	0.552704654755	2.01	2.91341957376
53073721	637267000	16071.0	32.4259687323	0.552704654755	WQZGKKKJIJFFOK-TVIMKVIFSA-N	0.0		flat tautomer	637267000	13617.0	32.5528419687	1.0	64.8519374645	0.552704654755	2.01	2.91341957376
45688090	637267083	5540.0	23.1791420106	0.81744485017	WQZGKKKJIJFFOK-TVIMKVIFSA-N	0.0		flat tautomer	637267083	7301.0	21.876148359	1.0	43.7522967181	0.81744485017	2.01	2.91181543493
10839439	637270821	2754.0	21.8477116556	0.81744485017	WQZGKKKJIJFFOK-TVIMKVIFSA-N	0.0		flat tautomer	637270821	1810.0	27.2660007135	1.0	43.6954233112	0.81744485017	2.01	2.91086870948
10839440	637270821	5746.0	21.8477116556	0.81744485017	WQZGKKKJIJFFOK-TVIMKVIFSA-N	0.0		flat tautomer	637270821	1810.0	27.2660007135	1.0	43.6954233112	0.81744485017	2.01	2.91086870948
9634500	637265842	1157.0	37.9913998282	0.469413936849	WQZGKKKJIJFFOK-TVIMKVIFSA-N	0.0		flat tautomer	637265842	189.0	49.321481621	1.0	75.9827996565	0.469413936849	2.01	2.90982474068
9634501	637265842	1157.0	37.9913998282	0.469413936849	WQZGKKKJIJFFOK-TVIMKVIFSA-N	0.0		flat tautomer	637265842	1846.0	49.321481621	1.0	75.9827996565	0.469413936849	2.01	2.90982474068
9634502	637265842	1157.0	37.9913998282	0.469413936849	WQZGKKKJIJFFOK-TVIMKVIFSA-N	0.0		flat tautomer	637265842	2046.0	49.321481621	1.0	75.9827996565	0.469413936849	2.01	2.90982474068
9634503	637265842	1157.0	37.9913998282	0.469413936849	WQZGKKKJIJFFOK-TVIMKVIFSA-N	0.0		flat tautomer	637265842	4116.0	48.4190750243	1.0	75.9827996565	0.469413936849	2.01	2.90982474068
9634507	637265842	1157.0	37.9913998282	0.469413936849	WQZGKKKJIJFFOK-TVIMKVIFSA-N	0.0		flat tautomer	637265842	1785.0	44.8507808873	1.0	75.9827996565	0.469413936849	2.01	2.90982474068
9634509	637265842	1157.0	37.9913998282	0.469413936849	WQZGKKKJIJFFOK-TVIMKVIFSA-N	0.0		flat tautomer	637265842	1548.0	44.2006594505	1.0	75.9827996565	0.469413936849	2.01	2.90982474068
9634510	637265842	1157.0	37.9913998282	0.469413936849	WQZGKKKJIJFFOK-TVIMKVIFSA-N	0.0		flat tautomer	637265842	2379.0	44.2006594505	1.0	75.9827996565	0.469413936849	2.01	2.90982474068
9634511	637265842	1157.0	37.9913998282	0.469413936849	WQZGKKKJIJFFOK-TVIMKVIFSA-N	0.0		flat tautomer	637265842	5848.0	44.2006594505	1.0	75.9827996565	0.469413936849	2.01	2.90982474068
9634512	637265842	1157.0	37.9913998282	0.469413936849	WQZGKKKJIJFFOK-TVIMKVIFSA-N	0.0		flat tautomer	637265842	6557.0	44.2006594505	1.0	75.9827996565	0.469413936849	2.01	2.90982474068
9634513	637265842	1157.0	37.9913998282	0.469413936849	WQZGKKKJIJFFOK-TVIMKVIFSA-N	0.0		flat tautomer	637265842	7537.0	44.1106982975	1.0	75.9827996565	0.469413936849	2.01	2.90982474068
9634514	637265842	1157.0	37.9913998282	0.469413936849	WQZGKKKJIJFFOK-TVIMKVIFSA-N	0.0		flat tautomer	637265842	10453.0	44.1106982975	1.0	75.9827996565	0.469413936849	2.01	2.90982474068
9634515	637265842	1157.0	37.9913998282	0.469413936849	WQZGKKKJIJFFOK-TVIMKVIFSA-N	0.0		flat tautomer	637265842	2331.0	43.571865206	1.0	75.9827996565	0.469413936849	2.01	2.90982474068
9634516	637265842	1157.0	37.9913998282	0.469413936849	WQZGKKKJIJFFOK-TVIMKVIFSA-N	0.0		flat tautomer	637265842	4385.0	43.571865206	1.0	75.9827996565	0.469413936849	2.01	2.90982474068
9634517	637265842	1157.0	37.9913998282	0.469413936849	WQZGKKKJIJFFOK-TVIMKVIFSA-N	0.0		flat tautomer	637265842	12108.0	43.571865206	1.0	75.9827996565	0.469413936849	2.01	2.90982474068
9634518	637265842	1157.0	37.9913998282	0.469413936849	WQZGKKKJIJFFOK-TVIMKVIFSA-N	0.0		flat tautomer	637265842	13884.0	43.571865206	1.0	75.9827996565	0.469413936849	2.01	2.90982474068
9634592	637265842	2964.0	37.9913998282	0.469413936849	WQZGKKKJIJFFOK-TVIMKVIFSA-N	0.0		flat tautomer	637265842	189.0	49.321481621	1.0	75.9827996565	0.469413936849	2.01	2.90982474068
9634593	637265842	2964.0	37.9913998282	0.469413936849	WQZGKKKJIJFFOK-TVIMKVIFSA-N	0.0		flat tautomer	637265842	1846.0	49.321481621	1.0	75.9827996565	0.469413936849	2.01	2.90982474068
9634594	637265842	2964.0	37.9913998282	0.469413936849	WQZGKKKJIJFFOK-TVIMKVIFSA-N	0.0		flat tautomer	637265842	2046.0	49.321481621	1.0	75.9827996565	0.469413936849	2.01	2.90982474068
9634595	637265842	2964.0	37.9913998282	0.469413936849	WQZGKKKJIJFFOK-TVIMKVIFSA-N	0.0		flat tautomer	637265842	4116.0	48.4190750243	1.0	75.9827996565	0.469413936849	2.01	2.90982474068
9634599	637265842	2964.0	37.9913998282	0.469413936849	WQZGKKKJIJFFOK-TVIMKVIFSA-N	0.0		flat tautomer	637265842	1785.0	44.8507808873	1.0	75.9827996565	0.469413936849	2.01	2.90982474068
9634601	637265842	2964.0	37.9913998282	0.469413936849	WQZGKKKJIJFFOK-TVIMKVIFSA-N	0.0		flat tautomer	637265842	1548.0	44.2006594505	1.0	75.9827996565	0.469413936849	2.01	2.90982474068
9634602	637265842	2964.0	37.9913998282	0.469413936849	WQZGKKKJIJFFOK-TVIMKVIFSA-N	0.0		flat tautomer	637265842	2379.0	44.2006594505	1.0	75.9827996565	0.469413936849	2.01	2.90982474068
9634603	637265842	2964.0	37.9913998282	0.469413936849	WQZGKKKJIJFFOK-TVIMKVIFSA-N	0.0		flat tautomer	637265842	5848.0	44.2006594505	1.0	75.9827996565	0.469413936849	2.01	2.90982474068
9634604	637265842	2964.0	37.9913998282	0.469413936849	WQZGKKKJIJFFOK-TVIMKVIFSA-N	0.0		flat tautomer	637265842	6557.0	44.2006594505	1.0	75.9827996565	0.469413936849	2.01	2.90982474068
9634605	637265842	2964.0	37.9913998282	0.469413936849	WQZGKKKJIJFFOK-TVIMKVIFSA-N	0.0		flat tautomer	637265842	7537.0	44.1106982975	1.0	75.9827996565	0.469413936849	2.01	2.90982474068
9634606	637265842	2964.0	37.9913998282	0.469413936849	WQZGKKKJIJFFOK-TVIMKVIFSA-N	0.0		flat tautomer	637265842	10453.0	44.1106982975	1.0	75.9827996565	0.469413936849	2.01	2.90982474068
9634607	637265842	2964.0	37.9913998282	0.469413936849	WQZGKKKJIJFFOK-TVIMKVIFSA-N	0.0		flat tautomer	637265842	2331.0	43.571865206	1.0	75.9827996565	0.469413936849	2.01	2.90982474068
9634608	637265842	2964.0	37.9913998282	0.469413936849	WQZGKKKJIJFFOK-TVIMKVIFSA-N	0.0		flat tautomer	637265842	4385.0	43.571865206	1.0	75.9827996565	0.469413936849	2.01	2.90982474068
9634609	637265842	2964.0	37.9913998282	0.469413936849	WQZGKKKJIJFFOK-TVIMKVIFSA-N	0.0		flat tautomer	637265842	12108.0	43.571865206	1.0	75.9827996565	0.469413936849	2.01	2.90982474068
9634610	637265842	2964.0	37.9913998282	0.469413936849	WQZGKKKJIJFFOK-TVIMKVIFSA-N	0.0		flat tautomer	637265842	13884.0	43.571865206	1.0	75.9827996565	0.469413936849	2.01	2.90982474068
45718275	637268216	14743.0	19.5185573715	0.456306072041	WQZGKKKJIJFFOK-TVIMKVIFSA-N	0.0		flat tautomer	637268216	14743.0	22.7825160558	2.0	39.037114743	0.456306072041	2.01	2.90897509487
47016630	637269784	12790.0	26.8538719643	0.66301099456	WQZGKKKJIJFFOK-TVIMKVIFSA-N	0.0		flat tautomer	637269784	15933.0	28.9625735021	1.0	53.7077439286	0.66301099456	2.01	2.9086296326
45603000	637265791	14743.0	33.2915790999	0.66301099456	WQZGKKKJIJFFOK-TVIMKVIFSA-N	0.0		flat tautomer	637265791	2013.0	26.8153085692	1.0	53.6306171384	0.66301099456	2.01	2.90758483831
18803891	637265556	12848.0	37.7904849855	0.469413936849	WQZGKKKJIJFFOK-TVIMKVIFSA-N	0.0		flat tautomer	637265556	1157.0	45.9706162223	1.0	75.5809699709	0.469413936849	2.01	2.90596998683
18803892	637265556	12848.0	37.7904849855	0.469413936849	WQZGKKKJIJFFOK-TVIMKVIFSA-N	0.0		flat tautomer	637265556	2964.0	45.9706162223	1.0	75.5809699709	0.469413936849	2.01	2.90596998683
18803895	637265556	12848.0	37.7904849855	0.469413936849	WQZGKKKJIJFFOK-TVIMKVIFSA-N	0.0		flat tautomer	637265556	4116.0	44.1726307269	1.0	75.5809699709	0.469413936849	2.01	2.90596998683
45577155	637264485	15366.0	13.7904849855	0.707082527706	WQZGKKKJIJFFOK-TVIMKVIFSA-N	0.0		flat tautomer	637264485	15366.0	12.5185573715	2.0	25.037114743	0.707082527706	2.01	2.90449149857
25526914	637270622	16085.0	28.3565473235	0.624088952415	WQZGKKKJIJFFOK-TVIMKVIFSA-N	0.0		flat tautomer	637270622	15384.0	29.1426675036	1.0	56.713094647	0.624088952415	2.01	2.90423312478
45603001	637265791	14743.0	33.2915790999	0.66301099456	WQZGKKKJIJFFOK-TVIMKVIFSA-N	0.0		flat tautomer	637265791	1229.0	26.6736641391	1.0	53.3473282781	0.66301099456	2.01	2.90373758151
45603003	637265791	14743.0	33.2915790999	0.66301099456	WQZGKKKJIJFFOK-TVIMKVIFSA-N	0.0		flat tautomer	637265791	15110.0	26.6736641391	1.0	53.3473282781	0.66301099456	2.01	2.90373758151
45603004	637265791	14743.0	33.2915790999	0.66301099456	WQZGKKKJIJFFOK-TVIMKVIFSA-N	0.0		flat tautomer	637265791	15763.0	26.6736641391	1.0	53.3473282781	0.66301099456	2.01	2.90373758151
7150065	637264744	2754.0	22.251811973	0.794279354316	WQZGKKKJIJFFOK-TVIMKVIFSA-N	0.0		flat tautomer	637264744	1846.0	29.4609239012	1.0	44.503623946	0.794279354316	2.01	2.90329507357
7150066	637264744	2754.0	22.251811973	0.794279354316	WQZGKKKJIJFFOK-TVIMKVIFSA-N	0.0		flat tautomer	637264744	2046.0	29.4609239012	1.0	44.503623946	0.794279354316	2.01	2.90329507357
7150067	637264744	2754.0	22.251811973	0.794279354316	WQZGKKKJIJFFOK-TVIMKVIFSA-N	0.0		flat tautomer	637264744	2950.0	29.4609239012	1.0	44.503623946	0.794279354316	2.01	2.90329507357
7150068	637264744	2754.0	22.251811973	0.794279354316	WQZGKKKJIJFFOK-TVIMKVIFSA-N	0.0		flat tautomer	637264744	3536.0	29.4609239012	1.0	44.503623946	0.794279354316	2.01	2.90329507357
7150069	637264744	2754.0	22.251811973	0.794279354316	WQZGKKKJIJFFOK-TVIMKVIFSA-N	0.0		flat tautomer	637264744	4197.0	29.4609239012	1.0	44.503623946	0.794279354316	2.01	2.90329507357
7150070	637264744	2754.0	22.251811973	0.794279354316	WQZGKKKJIJFFOK-TVIMKVIFSA-N	0.0		flat tautomer	637264744	4708.0	29.4609239012	1.0	44.503623946	0.794279354316	2.01	2.90329507357
7150071	637264744	2754.0	22.251811973	0.794279354316	WQZGKKKJIJFFOK-TVIMKVIFSA-N	0.0		flat tautomer	637264744	5039.0	29.4609239012	1.0	44.503623946	0.794279354316	2.01	2.90329507357
7150072	637264744	2754.0	22.251811973	0.794279354316	WQZGKKKJIJFFOK-TVIMKVIFSA-N	0.0		flat tautomer	637264744	13389.0	29.450996738	1.0	44.503623946	0.794279354316	2.01	2.90329507357
7150073	637264744	2754.0	22.251811973	0.794279354316	WQZGKKKJIJFFOK-TVIMKVIFSA-N	0.0		flat tautomer	637264744	5669.0	29.450996738	1.0	44.503623946	0.794279354316	2.01	2.90329507357
7150105	637264744	5746.0	22.251811973	0.794279354316	WQZGKKKJIJFFOK-TVIMKVIFSA-N	0.0		flat tautomer	637264744	1846.0	29.4609239012	1.0	44.503623946	0.794279354316	2.01	2.90329507357
7150106	637264744	5746.0	22.251811973	0.794279354316	WQZGKKKJIJFFOK-TVIMKVIFSA-N	0.0		flat tautomer	637264744	2046.0	29.4609239012	1.0	44.503623946	0.794279354316	2.01	2.90329507357
7150107	637264744	5746.0	22.251811973	0.794279354316	WQZGKKKJIJFFOK-TVIMKVIFSA-N	0.0		flat tautomer	637264744	2950.0	29.4609239012	1.0	44.503623946	0.794279354316	2.01	2.90329507357
7150108	637264744	5746.0	22.251811973	0.794279354316	WQZGKKKJIJFFOK-TVIMKVIFSA-N	0.0		flat tautomer	637264744	3536.0	29.4609239012	1.0	44.503623946	0.794279354316	2.01	2.90329507357
7150109	637264744	5746.0	22.251811973	0.794279354316	WQZGKKKJIJFFOK-TVIMKVIFSA-N	0.0		flat tautomer	637264744	4197.0	29.4609239012	1.0	44.503623946	0.794279354316	2.01	2.90329507357
7150110	637264744	5746.0	22.251811973	0.794279354316	WQZGKKKJIJFFOK-TVIMKVIFSA-N	0.0		flat tautomer	637264744	4708.0	29.4609239012	1.0	44.503623946	0.794279354316	2.01	2.90329507357
7150111	637264744	5746.0	22.251811973	0.794279354316	WQZGKKKJIJFFOK-TVIMKVIFSA-N	0.0		flat tautomer	637264744	5039.0	29.4609239012	1.0	44.503623946	0.794279354316	2.01	2.90329507357
7150112	637264744	5746.0	22.251811973	0.794279354316	WQZGKKKJIJFFOK-TVIMKVIFSA-N	0.0		flat tautomer	637264744	13389.0	29.450996738	1.0	44.503623946	0.794279354316	2.01	2.90329507357
7150113	637264744	5746.0	22.251811973	0.794279354316	WQZGKKKJIJFFOK-TVIMKVIFSA-N	0.0		flat tautomer	637264744	5669.0	29.450996738	1.0	44.503623946	0.794279354316	2.01	2.90329507357
2689225	637266893	2964.0	35.7544873322	0.533457102236	WQZGKKKJIJFFOK-TVIMKVIFSA-N	0.0		flat tautomer	637266893	6999.0	33.1226286541	1.0	66.2452573083	0.533457102236	2.01	2.90310395593
45577158	637264485	15366.0	13.7904849855	0.705601094323	WQZGKKKJIJFFOK-TVIMKVIFSA-N	0.0		flat tautomer	637264485	15366.0	12.5185573715	2.0	25.037114743	0.705601094323	2.01	2.90296897635
1578690	637264747	2754.0	25.4306260904	0.694182199378	WQZGKKKJIJFFOK-TVIMKVIFSA-N	0.0		flat tautomer	637264747	1846.0	33.3279021421	1.0	50.8612521808	0.694182199378	2.01	2.90244597463
1578691	637264747	2754.0	25.4306260904	0.694182199378	WQZGKKKJIJFFOK-TVIMKVIFSA-N	0.0		flat tautomer	637264747	2046.0	33.3279021421	1.0	50.8612521808	0.694182199378	2.01	2.90244597463
1578692	637264747	2754.0	25.4306260904	0.694182199378	WQZGKKKJIJFFOK-TVIMKVIFSA-N	0.0		flat tautomer	637264747	2950.0	33.3279021421	1.0	50.8612521808	0.694182199378	2.01	2.90244597463
1578693	637264747	2754.0	25.4306260904	0.694182199378	WQZGKKKJIJFFOK-TVIMKVIFSA-N	0.0		flat tautomer	637264747	3536.0	33.3279021421	1.0	50.8612521808	0.694182199378	2.01	2.90244597463
1578694	637264747	2754.0	25.4306260904	0.694182199378	WQZGKKKJIJFFOK-TVIMKVIFSA-N	0.0		flat tautomer	637264747	4197.0	33.3279021421	1.0	50.8612521808	0.694182199378	2.01	2.90244597463
1578695	637264747	2754.0	25.4306260904	0.694182199378	WQZGKKKJIJFFOK-TVIMKVIFSA-N	0.0		flat tautomer	637264747	4708.0	33.3279021421	1.0	50.8612521808	0.694182199378	2.01	2.90244597463
1578696	637264747	2754.0	25.4306260904	0.694182199378	WQZGKKKJIJFFOK-TVIMKVIFSA-N	0.0		flat tautomer	637264747	5039.0	33.3279021421	1.0	50.8612521808	0.694182199378	2.01	2.90244597463
1578725	637264747	2754.0	25.4306260904	0.694182199378	WQZGKKKJIJFFOK-TVIMKVIFSA-N	0.0		flat tautomer	637264747	1011.0	31.2218487496	1.0	50.8612521808	0.694182199378	2.01	2.90244597463
1578726	637264747	2754.0	25.4306260904	0.694182199378	WQZGKKKJIJFFOK-TVIMKVIFSA-N	0.0		flat tautomer	637264747	2823.0	31.2218487496	1.0	50.8612521808	0.694182199378	2.01	2.90244597463
1578727	637264747	2754.0	25.4306260904	0.694182199378	WQZGKKKJIJFFOK-TVIMKVIFSA-N	0.0		flat tautomer	637264747	5197.0	31.2218487496	1.0	50.8612521808	0.694182199378	2.01	2.90244597463
1578728	637264747	2754.0	25.4306260904	0.694182199378	WQZGKKKJIJFFOK-TVIMKVIFSA-N	0.0		flat tautomer	637264747	5501.0	31.2218487496	1.0	50.8612521808	0.694182199378	2.01	2.90244597463
1578734	637264747	5746.0	25.4306260904	0.694182199378	WQZGKKKJIJFFOK-TVIMKVIFSA-N	0.0		flat tautomer	637264747	1846.0	33.3279021421	1.0	50.8612521808	0.694182199378	2.01	2.90244597463
1578735	637264747	5746.0	25.4306260904	0.694182199378	WQZGKKKJIJFFOK-TVIMKVIFSA-N	0.0		flat tautomer	637264747	2046.0	33.3279021421	1.0	50.8612521808	0.694182199378	2.01	2.90244597463
1578736	637264747	5746.0	25.4306260904	0.694182199378	WQZGKKKJIJFFOK-TVIMKVIFSA-N	0.0		flat tautomer	637264747	2950.0	33.3279021421	1.0	50.8612521808	0.694182199378	2.01	2.90244597463
1578737	637264747	5746.0	25.4306260904	0.694182199378	WQZGKKKJIJFFOK-TVIMKVIFSA-N	0.0		flat tautomer	637264747	3536.0	33.3279021421	1.0	50.8612521808	0.694182199378	2.01	2.90244597463
1578738	637264747	5746.0	25.4306260904	0.694182199378	WQZGKKKJIJFFOK-TVIMKVIFSA-N	0.0		flat tautomer	637264747	4197.0	33.3279021421	1.0	50.8612521808	0.694182199378	2.01	2.90244597463
1578739	637264747	5746.0	25.4306260904	0.694182199378	WQZGKKKJIJFFOK-TVIMKVIFSA-N	0.0		flat tautomer	637264747	4708.0	33.3279021421	1.0	50.8612521808	0.694182199378	2.01	2.90244597463
1578740	637264747	5746.0	25.4306260904	0.694182199378	WQZGKKKJIJFFOK-TVIMKVIFSA-N	0.0		flat tautomer	637264747	5039.0	33.3279021421	1.0	50.8612521808	0.694182199378	2.01	2.90244597463
1578769	637264747	5746.0	25.4306260904	0.694182199378	WQZGKKKJIJFFOK-TVIMKVIFSA-N	0.0		flat tautomer	637264747	1011.0	31.2218487496	1.0	50.8612521808	0.694182199378	2.01	2.90244597463
1578770	637264747	5746.0	25.4306260904	0.694182199378	WQZGKKKJIJFFOK-TVIMKVIFSA-N	0.0		flat tautomer	637264747	2823.0	31.2218487496	1.0	50.8612521808	0.694182199378	2.01	2.90244597463
1578771	637264747	5746.0	25.4306260904	0.694182199378	WQZGKKKJIJFFOK-TVIMKVIFSA-N	0.0		flat tautomer	637264747	5197.0	31.2218487496	1.0	50.8612521808	0.694182199378	2.01	2.90244597463
1578772	637264747	5746.0	25.4306260904	0.694182199378	WQZGKKKJIJFFOK-TVIMKVIFSA-N	0.0		flat tautomer	637264747	5501.0	31.2218487496	1.0	50.8612521808	0.694182199378	2.01	2.90244597463
53162634	637266580	14743.0	39.1272611725	0.456306072041	WQZGKKKJIJFFOK-TVIMKVIFSA-N	0.0		flat tautomer	637266580	1229.0	38.6234230429	1.0	77.2468460859	0.456306072041	2.01	2.90123738772
53162636	637266580	14743.0	39.1272611725	0.456306072041	WQZGKKKJIJFFOK-TVIMKVIFSA-N	0.0		flat tautomer	637266580	15110.0	38.6234230429	1.0	77.2468460859	0.456306072041	2.01	2.90123738772
53162637	637266580	14743.0	39.1272611725	0.456306072041	WQZGKKKJIJFFOK-TVIMKVIFSA-N	0.0		flat tautomer	637266580	15763.0	38.6234230429	1.0	77.2468460859	0.456306072041	2.01	2.90123738772
2689197	637266893	2964.0	35.7544873322	0.531365230058	WQZGKKKJIJFFOK-TVIMKVIFSA-N	0.0		flat tautomer	637266893	6999.0	33.1226286541	1.0	66.2452573083	0.531365230058	2.01	2.90025373934
7150145	637264744	2754.0	22.251811973	0.788758947678	WQZGKKKJIJFFOK-TVIMKVIFSA-N	0.0		flat tautomer	637264744	1846.0	29.4609239012	1.0	44.503623946	0.788758947678	2.01	2.89823724597
7150146	637264744	2754.0	22.251811973	0.788758947678	WQZGKKKJIJFFOK-TVIMKVIFSA-N	0.0		flat tautomer	637264744	2046.0	29.4609239012	1.0	44.503623946	0.788758947678	2.01	2.89823724597
7150147	637264744	2754.0	22.251811973	0.788758947678	WQZGKKKJIJFFOK-TVIMKVIFSA-N	0.0		flat tautomer	637264744	2950.0	29.4609239012	1.0	44.503623946	0.788758947678	2.01	2.89823724597
7150148	637264744	2754.0	22.251811973	0.788758947678	WQZGKKKJIJFFOK-TVIMKVIFSA-N	0.0		flat tautomer	637264744	3536.0	29.4609239012	1.0	44.503623946	0.788758947678	2.01	2.89823724597
7150149	637264744	2754.0	22.251811973	0.788758947678	WQZGKKKJIJFFOK-TVIMKVIFSA-N	0.0		flat tautomer	637264744	4197.0	29.4609239012	1.0	44.503623946	0.788758947678	2.01	2.89823724597
7150150	637264744	2754.0	22.251811973	0.788758947678	WQZGKKKJIJFFOK-TVIMKVIFSA-N	0.0		flat tautomer	637264744	4708.0	29.4609239012	1.0	44.503623946	0.788758947678	2.01	2.89823724597
7150151	637264744	2754.0	22.251811973	0.788758947678	WQZGKKKJIJFFOK-TVIMKVIFSA-N	0.0		flat tautomer	637264744	5039.0	29.4609239012	1.0	44.503623946	0.788758947678	2.01	2.89823724597
7150152	637264744	2754.0	22.251811973	0.788758947678	WQZGKKKJIJFFOK-TVIMKVIFSA-N	0.0		flat tautomer	637264744	13389.0	29.450996738	1.0	44.503623946	0.788758947678	2.01	2.89823724597
7150153	637264744	2754.0	22.251811973	0.788758947678	WQZGKKKJIJFFOK-TVIMKVIFSA-N	0.0		flat tautomer	637264744	5669.0	29.450996738	1.0	44.503623946	0.788758947678	2.01	2.89823724597
7150185	637264744	5746.0	22.251811973	0.788758947678	WQZGKKKJIJFFOK-TVIMKVIFSA-N	0.0		flat tautomer	637264744	1846.0	29.4609239012	1.0	44.503623946	0.788758947678	2.01	2.89823724597
7150186	637264744	5746.0	22.251811973	0.788758947678	WQZGKKKJIJFFOK-TVIMKVIFSA-N	0.0		flat tautomer	637264744	2046.0	29.4609239012	1.0	44.503623946	0.788758947678	2.01	2.89823724597
7150187	637264744	5746.0	22.251811973	0.788758947678	WQZGKKKJIJFFOK-TVIMKVIFSA-N	0.0		flat tautomer	637264744	2950.0	29.4609239012	1.0	44.503623946	0.788758947678	2.01	2.89823724597
7150188	637264744	5746.0	22.251811973	0.788758947678	WQZGKKKJIJFFOK-TVIMKVIFSA-N	0.0		flat tautomer	637264744	3536.0	29.4609239012	1.0	44.503623946	0.788758947678	2.01	2.89823724597
7150189	637264744	5746.0	22.251811973	0.788758947678	WQZGKKKJIJFFOK-TVIMKVIFSA-N	0.0		flat tautomer	637264744	4197.0	29.4609239012	1.0	44.503623946	0.788758947678	2.01	2.89823724597
7150190	637264744	5746.0	22.251811973	0.788758947678	WQZGKKKJIJFFOK-TVIMKVIFSA-N	0.0		flat tautomer	637264744	4708.0	29.4609239012	1.0	44.503623946	0.788758947678	2.01	2.89823724597
7150191	637264744	5746.0	22.251811973	0.788758947678	WQZGKKKJIJFFOK-TVIMKVIFSA-N	0.0		flat tautomer	637264744	5039.0	29.4609239012	1.0	44.503623946	0.788758947678	2.01	2.89823724597
7150192	637264744	5746.0	22.251811973	0.788758947678	WQZGKKKJIJFFOK-TVIMKVIFSA-N	0.0		flat tautomer	637264744	13389.0	29.450996738	1.0	44.503623946	0.788758947678	2.01	2.89823724597
7150193	637264744	5746.0	22.251811973	0.788758947678	WQZGKKKJIJFFOK-TVIMKVIFSA-N	0.0		flat tautomer	637264744	5669.0	29.450996738	1.0	44.503623946	0.788758947678	2.01	2.89823724597
1578602	637264747	2754.0	25.4306260904	0.687711913266	WQZGKKKJIJFFOK-TVIMKVIFSA-N	0.0		flat tautomer	637264747	1846.0	33.3279021421	1.0	50.8612521808	0.687711913266	2.01	2.8956589758
1578603	637264747	2754.0	25.4306260904	0.687711913266	WQZGKKKJIJFFOK-TVIMKVIFSA-N	0.0		flat tautomer	637264747	2046.0	33.3279021421	1.0	50.8612521808	0.687711913266	2.01	2.8956589758
1578604	637264747	2754.0	25.4306260904	0.687711913266	WQZGKKKJIJFFOK-TVIMKVIFSA-N	0.0		flat tautomer	637264747	2950.0	33.3279021421	1.0	50.8612521808	0.687711913266	2.01	2.8956589758
1578605	637264747	2754.0	25.4306260904	0.687711913266	WQZGKKKJIJFFOK-TVIMKVIFSA-N	0.0		flat tautomer	637264747	3536.0	33.3279021421	1.0	50.8612521808	0.687711913266	2.01	2.8956589758
1578606	637264747	2754.0	25.4306260904	0.687711913266	WQZGKKKJIJFFOK-TVIMKVIFSA-N	0.0		flat tautomer	637264747	4197.0	33.3279021421	1.0	50.8612521808	0.687711913266	2.01	2.8956589758
1578607	637264747	2754.0	25.4306260904	0.687711913266	WQZGKKKJIJFFOK-TVIMKVIFSA-N	0.0		flat tautomer	637264747	4708.0	33.3279021421	1.0	50.8612521808	0.687711913266	2.01	2.8956589758
1578608	637264747	2754.0	25.4306260904	0.687711913266	WQZGKKKJIJFFOK-TVIMKVIFSA-N	0.0		flat tautomer	637264747	5039.0	33.3279021421	1.0	50.8612521808	0.687711913266	2.01	2.8956589758
1578637	637264747	2754.0	25.4306260904	0.687711913266	WQZGKKKJIJFFOK-TVIMKVIFSA-N	0.0		flat tautomer	637264747	1011.0	31.2218487496	1.0	50.8612521808	0.687711913266	2.01	2.8956589758
1578638	637264747	2754.0	25.4306260904	0.687711913266	WQZGKKKJIJFFOK-TVIMKVIFSA-N	0.0		flat tautomer	637264747	2823.0	31.2218487496	1.0	50.8612521808	0.687711913266	2.01	2.8956589758
1578639	637264747	2754.0	25.4306260904	0.687711913266	WQZGKKKJIJFFOK-TVIMKVIFSA-N	0.0		flat tautomer	637264747	5197.0	31.2218487496	1.0	50.8612521808	0.687711913266	2.01	2.8956589758
1578640	637264747	2754.0	25.4306260904	0.687711913266	WQZGKKKJIJFFOK-TVIMKVIFSA-N	0.0		flat tautomer	637264747	5501.0	31.2218487496	1.0	50.8612521808	0.687711913266	2.01	2.8956589758
1578646	637264747	5746.0	25.4306260904	0.687711913266	WQZGKKKJIJFFOK-TVIMKVIFSA-N	0.0		flat tautomer	637264747	1846.0	33.3279021421	1.0	50.8612521808	0.687711913266	2.01	2.8956589758
1578647	637264747	5746.0	25.4306260904	0.687711913266	WQZGKKKJIJFFOK-TVIMKVIFSA-N	0.0		flat tautomer	637264747	2046.0	33.3279021421	1.0	50.8612521808	0.687711913266	2.01	2.8956589758
1578648	637264747	5746.0	25.4306260904	0.687711913266	WQZGKKKJIJFFOK-TVIMKVIFSA-N	0.0		flat tautomer	637264747	2950.0	33.3279021421	1.0	50.8612521808	0.687711913266	2.01	2.8956589758
1578649	637264747	5746.0	25.4306260904	0.687711913266	WQZGKKKJIJFFOK-TVIMKVIFSA-N	0.0		flat tautomer	637264747	3536.0	33.3279021421	1.0	50.8612521808	0.687711913266	2.01	2.8956589758
1578650	637264747	5746.0	25.4306260904	0.687711913266	WQZGKKKJIJFFOK-TVIMKVIFSA-N	0.0		flat tautomer	637264747	4197.0	33.3279021421	1.0	50.8612521808	0.687711913266	2.01	2.8956589758
1578651	637264747	5746.0	25.4306260904	0.687711913266	WQZGKKKJIJFFOK-TVIMKVIFSA-N	0.0		flat tautomer	637264747	4708.0	33.3279021421	1.0	50.8612521808	0.687711913266	2.01	2.8956589758
1578652	637264747	5746.0	25.4306260904	0.687711913266	WQZGKKKJIJFFOK-TVIMKVIFSA-N	0.0		flat tautomer	637264747	5039.0	33.3279021421	1.0	50.8612521808	0.687711913266	2.01	2.8956589758
1578681	637264747	5746.0	25.4306260904	0.687711913266	WQZGKKKJIJFFOK-TVIMKVIFSA-N	0.0		flat tautomer	637264747	1011.0	31.2218487496	1.0	50.8612521808	0.687711913266	2.01	2.8956589758
1578682	637264747	5746.0	25.4306260904	0.687711913266	WQZGKKKJIJFFOK-TVIMKVIFSA-N	0.0		flat tautomer	637264747	2823.0	31.2218487496	1.0	50.8612521808	0.687711913266	2.01	2.8956589758
1578683	637264747	5746.0	25.4306260904	0.687711913266	WQZGKKKJIJFFOK-TVIMKVIFSA-N	0.0		flat tautomer	637264747	5197.0	31.2218487496	1.0	50.8612521808	0.687711913266	2.01	2.8956589758
1578684	637264747	5746.0	25.4306260904	0.687711913266	WQZGKKKJIJFFOK-TVIMKVIFSA-N	0.0		flat tautomer	637264747	5501.0	31.2218487496	1.0	50.8612521808	0.687711913266	2.01	2.8956589758
53073503	637267000	13069.0	32.4259687323	0.624088952415	WQZGKKKJIJFFOK-TVIMKVIFSA-N	0.0		flat tautomer	637267000	11717.0	28.016824928	1.0	56.0336498559	0.624088952415	2.01	2.89549531151
53073504	637267000	13069.0	32.4259687323	0.624088952415	WQZGKKKJIJFFOK-TVIMKVIFSA-N	0.0		flat tautomer	637267000	16182.0	28.016824928	1.0	56.0336498559	0.624088952415	2.01	2.89549531151
53073508	637267000	13617.0	32.4259687323	0.624088952415	WQZGKKKJIJFFOK-TVIMKVIFSA-N	0.0		flat tautomer	637267000	11717.0	28.016824928	1.0	56.0336498559	0.624088952415	2.01	2.89549531151
53073509	637267000	13617.0	32.4259687323	0.624088952415	WQZGKKKJIJFFOK-TVIMKVIFSA-N	0.0		flat tautomer	637267000	16182.0	28.016824928	1.0	56.0336498559	0.624088952415	2.01	2.89549531151
53073513	637267000	16071.0	32.4259687323	0.624088952415	WQZGKKKJIJFFOK-TVIMKVIFSA-N	0.0		flat tautomer	637267000	11717.0	28.016824928	1.0	56.0336498559	0.624088952415	2.01	2.89549531151
53073514	637267000	16071.0	32.4259687323	0.624088952415	WQZGKKKJIJFFOK-TVIMKVIFSA-N	0.0		flat tautomer	637267000	16182.0	28.016824928	1.0	56.0336498559	0.624088952415	2.01	2.89549531151
44435846	637266521	2754.0	24.2644011003	0.72055628807	WQZGKKKJIJFFOK-TVIMKVIFSA-N	0.0		flat tautomer	637266521	1157.0	31.0634862575	1.0	48.5288022006	0.72055628807	2.01	2.89544877171
44435847	637266521	2754.0	24.2644011003	0.72055628807	WQZGKKKJIJFFOK-TVIMKVIFSA-N	0.0		flat tautomer	637266521	2964.0	31.0634862575	1.0	48.5288022006	0.72055628807	2.01	2.89544877171
44435856	637266521	5746.0	24.2644011003	0.72055628807	WQZGKKKJIJFFOK-TVIMKVIFSA-N	0.0		flat tautomer	637266521	1157.0	31.0634862575	1.0	48.5288022006	0.72055628807	2.01	2.89544877171
44435857	637266521	5746.0	24.2644011003	0.72055628807	WQZGKKKJIJFFOK-TVIMKVIFSA-N	0.0		flat tautomer	637266521	2964.0	31.0634862575	1.0	48.5288022006	0.72055628807	2.01	2.89544877171
7150705	637264744	2754.0	22.251811973	0.783393415404	WQZGKKKJIJFFOK-TVIMKVIFSA-N	0.0		flat tautomer	637264744	1846.0	29.4609239012	1.0	44.503623946	0.783393415404	2.01	2.89329580846
7150706	637264744	2754.0	22.251811973	0.783393415404	WQZGKKKJIJFFOK-TVIMKVIFSA-N	0.0		flat tautomer	637264744	2046.0	29.4609239012	1.0	44.503623946	0.783393415404	2.01	2.89329580846
7150707	637264744	2754.0	22.251811973	0.783393415404	WQZGKKKJIJFFOK-TVIMKVIFSA-N	0.0		flat tautomer	637264744	2950.0	29.4609239012	1.0	44.503623946	0.783393415404	2.01	2.89329580846
7150708	637264744	2754.0	22.251811973	0.783393415404	WQZGKKKJIJFFOK-TVIMKVIFSA-N	0.0		flat tautomer	637264744	3536.0	29.4609239012	1.0	44.503623946	0.783393415404	2.01	2.89329580846
7150709	637264744	2754.0	22.251811973	0.783393415404	WQZGKKKJIJFFOK-TVIMKVIFSA-N	0.0		flat tautomer	637264744	4197.0	29.4609239012	1.0	44.503623946	0.783393415404	2.01	2.89329580846
7150710	637264744	2754.0	22.251811973	0.783393415404	WQZGKKKJIJFFOK-TVIMKVIFSA-N	0.0		flat tautomer	637264744	4708.0	29.4609239012	1.0	44.503623946	0.783393415404	2.01	2.89329580846
7150711	637264744	2754.0	22.251811973	0.783393415404	WQZGKKKJIJFFOK-TVIMKVIFSA-N	0.0		flat tautomer	637264744	5039.0	29.4609239012	1.0	44.503623946	0.783393415404	2.01	2.89329580846
7150712	637264744	2754.0	22.251811973	0.783393415404	WQZGKKKJIJFFOK-TVIMKVIFSA-N	0.0		flat tautomer	637264744	13389.0	29.450996738	1.0	44.503623946	0.783393415404	2.01	2.89329580846
7150713	637264744	2754.0	22.251811973	0.783393415404	WQZGKKKJIJFFOK-TVIMKVIFSA-N	0.0		flat tautomer	637264744	5669.0	29.450996738	1.0	44.503623946	0.783393415404	2.01	2.89329580846
7150745	637264744	5746.0	22.251811973	0.783393415404	WQZGKKKJIJFFOK-TVIMKVIFSA-N	0.0		flat tautomer	637264744	1846.0	29.4609239012	1.0	44.503623946	0.783393415404	2.01	2.89329580846
7150746	637264744	5746.0	22.251811973	0.783393415404	WQZGKKKJIJFFOK-TVIMKVIFSA-N	0.0		flat tautomer	637264744	2046.0	29.4609239012	1.0	44.503623946	0.783393415404	2.01	2.89329580846
7150747	637264744	5746.0	22.251811973	0.783393415404	WQZGKKKJIJFFOK-TVIMKVIFSA-N	0.0		flat tautomer	637264744	2950.0	29.4609239012	1.0	44.503623946	0.783393415404	2.01	2.89329580846
7150748	637264744	5746.0	22.251811973	0.783393415404	WQZGKKKJIJFFOK-TVIMKVIFSA-N	0.0		flat tautomer	637264744	3536.0	29.4609239012	1.0	44.503623946	0.783393415404	2.01	2.89329580846
7150749	637264744	5746.0	22.251811973	0.783393415404	WQZGKKKJIJFFOK-TVIMKVIFSA-N	0.0		flat tautomer	637264744	4197.0	29.4609239012	1.0	44.503623946	0.783393415404	2.01	2.89329580846
7150750	637264744	5746.0	22.251811973	0.783393415404	WQZGKKKJIJFFOK-TVIMKVIFSA-N	0.0		flat tautomer	637264744	4708.0	29.4609239012	1.0	44.503623946	0.783393415404	2.01	2.89329580846
7150751	637264744	5746.0	22.251811973	0.783393415404	WQZGKKKJIJFFOK-TVIMKVIFSA-N	0.0		flat tautomer	637264744	5039.0	29.4609239012	1.0	44.503623946	0.783393415404	2.01	2.89329580846
7150752	637264744	5746.0	22.251811973	0.783393415404	WQZGKKKJIJFFOK-TVIMKVIFSA-N	0.0		flat tautomer	637264744	13389.0	29.450996738	1.0	44.503623946	0.783393415404	2.01	2.89329580846
7150753	637264744	5746.0	22.251811973	0.783393415404	WQZGKKKJIJFFOK-TVIMKVIFSA-N	0.0		flat tautomer	637264744	5669.0	29.450996738	1.0	44.503623946	0.783393415404	2.01	2.89329580846
2374461	637264959	12848.0	37.1237821594	0.469413936849	WQZGKKKJIJFFOK-TVIMKVIFSA-N	0.0		flat tautomer	637264959	4116.0	44.3645162532	1.0	74.2475643188	0.469413936849	2.01	2.89306747005
2374463	637264959	12848.0	37.1237821594	0.469413936849	WQZGKKKJIJFFOK-TVIMKVIFSA-N	0.0		flat tautomer	637264959	3619.0	41.3053948011	1.0	74.2475643188	0.469413936849	2.01	2.89306747005
2374464	637264959	12848.0	37.1237821594	0.469413936849	WQZGKKKJIJFFOK-TVIMKVIFSA-N	0.0		flat tautomer	637264959	16179.0	41.3053948011	1.0	74.2475643188	0.469413936849	2.01	2.89306747005
2374465	637264959	12848.0	37.1237821594	0.469413936849	WQZGKKKJIJFFOK-TVIMKVIFSA-N	0.0		flat tautomer	637264959	1248.0	41.0515870342	1.0	74.2475643188	0.469413936849	2.01	2.89306747005
2374468	637264959	12848.0	37.1237821594	0.469413936849	WQZGKKKJIJFFOK-TVIMKVIFSA-N	0.0		flat tautomer	637264959	7210.0	40.2848326422	1.0	74.2475643188	0.469413936849	2.01	2.89306747005
2374471	637264959	12848.0	37.1237821594	0.469413936849	WQZGKKKJIJFFOK-TVIMKVIFSA-N	0.0		flat tautomer	637264959	2331.0	39.9507819773	1.0	74.2475643188	0.469413936849	2.01	2.89306747005
2374472	637264959	12848.0	37.1237821594	0.469413936849	WQZGKKKJIJFFOK-TVIMKVIFSA-N	0.0		flat tautomer	637264959	4385.0	39.9507819773	1.0	74.2475643188	0.469413936849	2.01	2.89306747005
2374473	637264959	12848.0	37.1237821594	0.469413936849	WQZGKKKJIJFFOK-TVIMKVIFSA-N	0.0		flat tautomer	637264959	12108.0	39.9507819773	1.0	74.2475643188	0.469413936849	2.01	2.89306747005
2374474	637264959	12848.0	37.1237821594	0.469413936849	WQZGKKKJIJFFOK-TVIMKVIFSA-N	0.0		flat tautomer	637264959	13884.0	39.9507819773	1.0	74.2475643188	0.469413936849	2.01	2.89306747005
2374475	637264959	12848.0	37.1237821594	0.469413936849	WQZGKKKJIJFFOK-TVIMKVIFSA-N	0.0		flat tautomer	637264959	12690.0	39.8996294549	1.0	74.2475643188	0.469413936849	2.01	2.89306747005
2374469	637264959	12848.0	37.1237821594	0.469413936849	WQZGKKKJIJFFOK-TVIMKVIFSA-N	0.0		flat tautomer	637264959	1157.0	40.0560111249	1.0	74.2475643188	0.469413936849	2.01	2.89306747005
2374470	637264959	12848.0	37.1237821594	0.469413936849	WQZGKKKJIJFFOK-TVIMKVIFSA-N	0.0		flat tautomer	637264959	2964.0	40.0560111249	1.0	74.2475643188	0.469413936849	2.01	2.89306747005
51227935	637265270	1028.0	18.625251654	0.552704654755	WQZGKKKJIJFFOK-TVIMKVIFSA-N	0.0		flat tautomer	637265270	1028.0	15.7447274949	2.0	31.4894549898	0.552704654755	2.01	2.89215177229
45577176	637264485	15366.0	13.7904849855	0.694182199378	WQZGKKKJIJFFOK-TVIMKVIFSA-N	0.0		flat tautomer	637264485	15366.0	12.5185573715	2.0	25.037114743	0.694182199378	2.01	2.89115217639
45688036	637267083	5540.0	23.1791420106	0.794279354316	WQZGKKKJIJFFOK-TVIMKVIFSA-N	0.0		flat tautomer	637267083	7301.0	21.876148359	1.0	43.7522967181	0.794279354316	2.01	2.89096308924
7150225	637264744	2754.0	22.251811973	0.780734309111	WQZGKKKJIJFFOK-TVIMKVIFSA-N	0.0		flat tautomer	637264744	1846.0	29.4609239012	1.0	44.503623946	0.780734309111	2.01	2.89083746717
7150226	637264744	2754.0	22.251811973	0.780734309111	WQZGKKKJIJFFOK-TVIMKVIFSA-N	0.0		flat tautomer	637264744	2046.0	29.4609239012	1.0	44.503623946	0.780734309111	2.01	2.89083746717
7150227	637264744	2754.0	22.251811973	0.780734309111	WQZGKKKJIJFFOK-TVIMKVIFSA-N	0.0		flat tautomer	637264744	2950.0	29.4609239012	1.0	44.503623946	0.780734309111	2.01	2.89083746717
7150228	637264744	2754.0	22.251811973	0.780734309111	WQZGKKKJIJFFOK-TVIMKVIFSA-N	0.0		flat tautomer	637264744	3536.0	29.4609239012	1.0	44.503623946	0.780734309111	2.01	2.89083746717
7150229	637264744	2754.0	22.251811973	0.780734309111	WQZGKKKJIJFFOK-TVIMKVIFSA-N	0.0		flat tautomer	637264744	4197.0	29.4609239012	1.0	44.503623946	0.780734309111	2.01	2.89083746717
7150230	637264744	2754.0	22.251811973	0.780734309111	WQZGKKKJIJFFOK-TVIMKVIFSA-N	0.0		flat tautomer	637264744	4708.0	29.4609239012	1.0	44.503623946	0.780734309111	2.01	2.89083746717
7150231	637264744	2754.0	22.251811973	0.780734309111	WQZGKKKJIJFFOK-TVIMKVIFSA-N	0.0		flat tautomer	637264744	5039.0	29.4609239012	1.0	44.503623946	0.780734309111	2.01	2.89083746717
7150232	637264744	2754.0	22.251811973	0.780734309111	WQZGKKKJIJFFOK-TVIMKVIFSA-N	0.0		flat tautomer	637264744	13389.0	29.450996738	1.0	44.503623946	0.780734309111	2.01	2.89083746717
7150233	637264744	2754.0	22.251811973	0.780734309111	WQZGKKKJIJFFOK-TVIMKVIFSA-N	0.0		flat tautomer	637264744	5669.0	29.450996738	1.0	44.503623946	0.780734309111	2.01	2.89083746717
7150265	637264744	5746.0	22.251811973	0.780734309111	WQZGKKKJIJFFOK-TVIMKVIFSA-N	0.0		flat tautomer	637264744	1846.0	29.4609239012	1.0	44.503623946	0.780734309111	2.01	2.89083746717
7150266	637264744	5746.0	22.251811973	0.780734309111	WQZGKKKJIJFFOK-TVIMKVIFSA-N	0.0		flat tautomer	637264744	2046.0	29.4609239012	1.0	44.503623946	0.780734309111	2.01	2.89083746717
7150267	637264744	5746.0	22.251811973	0.780734309111	WQZGKKKJIJFFOK-TVIMKVIFSA-N	0.0		flat tautomer	637264744	2950.0	29.4609239012	1.0	44.503623946	0.780734309111	2.01	2.89083746717
7150268	637264744	5746.0	22.251811973	0.780734309111	WQZGKKKJIJFFOK-TVIMKVIFSA-N	0.0		flat tautomer	637264744	3536.0	29.4609239012	1.0	44.503623946	0.780734309111	2.01	2.89083746717
7150269	637264744	5746.0	22.251811973	0.780734309111	WQZGKKKJIJFFOK-TVIMKVIFSA-N	0.0		flat tautomer	637264744	4197.0	29.4609239012	1.0	44.503623946	0.780734309111	2.01	2.89083746717
7150270	637264744	5746.0	22.251811973	0.780734309111	WQZGKKKJIJFFOK-TVIMKVIFSA-N	0.0		flat tautomer	637264744	4708.0	29.4609239012	1.0	44.503623946	0.780734309111	2.01	2.89083746717
7150271	637264744	5746.0	22.251811973	0.780734309111	WQZGKKKJIJFFOK-TVIMKVIFSA-N	0.0		flat tautomer	637264744	5039.0	29.4609239012	1.0	44.503623946	0.780734309111	2.01	2.89083746717
7150272	637264744	5746.0	22.251811973	0.780734309111	WQZGKKKJIJFFOK-TVIMKVIFSA-N	0.0		flat tautomer	637264744	13389.0	29.450996738	1.0	44.503623946	0.780734309111	2.01	2.89083746717
7150273	637264744	5746.0	22.251811973	0.780734309111	WQZGKKKJIJFFOK-TVIMKVIFSA-N	0.0		flat tautomer	637264744	5669.0	29.450996738	1.0	44.503623946	0.780734309111	2.01	2.89083746717
10839427	637270821	2754.0	21.8477116556	0.794279354316	WQZGKKKJIJFFOK-TVIMKVIFSA-N	0.0		flat tautomer	637270821	1810.0	27.2660007135	1.0	43.6954233112	0.794279354316	2.01	2.89002314357
10839428	637270821	5746.0	21.8477116556	0.794279354316	WQZGKKKJIJFFOK-TVIMKVIFSA-N	0.0		flat tautomer	637270821	1810.0	27.2660007135	1.0	43.6954233112	0.794279354316	2.01	2.89002314357
2689226	637266893	2964.0	35.7544873322	0.533457102236	WQZGKKKJIJFFOK-TVIMKVIFSA-N	0.0		flat tautomer	637266893	2994.0	32.505845406	1.0	65.011690812	0.533457102236	2.01	2.88949372089
2689227	637266893	2964.0	35.7544873322	0.533457102236	WQZGKKKJIJFFOK-TVIMKVIFSA-N	0.0		flat tautomer	637266893	3901.0	32.505845406	1.0	65.011690812	0.533457102236	2.01	2.88949372089
9634707	637265842	1157.0	37.9913998282	0.456306072041	WQZGKKKJIJFFOK-TVIMKVIFSA-N	0.0		flat tautomer	637265842	189.0	49.321481621	1.0	75.9827996565	0.456306072041	2.01	2.88929508777
9634708	637265842	1157.0	37.9913998282	0.456306072041	WQZGKKKJIJFFOK-TVIMKVIFSA-N	0.0		flat tautomer	637265842	1846.0	49.321481621	1.0	75.9827996565	0.456306072041	2.01	2.88929508777
9634709	637265842	1157.0	37.9913998282	0.456306072041	WQZGKKKJIJFFOK-TVIMKVIFSA-N	0.0		flat tautomer	637265842	2046.0	49.321481621	1.0	75.9827996565	0.456306072041	2.01	2.88929508777
9634710	637265842	1157.0	37.9913998282	0.456306072041	WQZGKKKJIJFFOK-TVIMKVIFSA-N	0.0		flat tautomer	637265842	4116.0	48.4190750243	1.0	75.9827996565	0.456306072041	2.01	2.88929508777
9634714	637265842	1157.0	37.9913998282	0.456306072041	WQZGKKKJIJFFOK-TVIMKVIFSA-N	0.0		flat tautomer	637265842	1785.0	44.8507808873	1.0	75.9827996565	0.456306072041	2.01	2.88929508777
9634716	637265842	1157.0	37.9913998282	0.456306072041	WQZGKKKJIJFFOK-TVIMKVIFSA-N	0.0		flat tautomer	637265842	1548.0	44.2006594505	1.0	75.9827996565	0.456306072041	2.01	2.88929508777
9634717	637265842	1157.0	37.9913998282	0.456306072041	WQZGKKKJIJFFOK-TVIMKVIFSA-N	0.0		flat tautomer	637265842	2379.0	44.2006594505	1.0	75.9827996565	0.456306072041	2.01	2.88929508777
9634718	637265842	1157.0	37.9913998282	0.456306072041	WQZGKKKJIJFFOK-TVIMKVIFSA-N	0.0		flat tautomer	637265842	5848.0	44.2006594505	1.0	75.9827996565	0.456306072041	2.01	2.88929508777
9634719	637265842	1157.0	37.9913998282	0.456306072041	WQZGKKKJIJFFOK-TVIMKVIFSA-N	0.0		flat tautomer	637265842	6557.0	44.2006594505	1.0	75.9827996565	0.456306072041	2.01	2.88929508777
9634720	637265842	1157.0	37.9913998282	0.456306072041	WQZGKKKJIJFFOK-TVIMKVIFSA-N	0.0		flat tautomer	637265842	7537.0	44.1106982975	1.0	75.9827996565	0.456306072041	2.01	2.88929508777
9634721	637265842	1157.0	37.9913998282	0.456306072041	WQZGKKKJIJFFOK-TVIMKVIFSA-N	0.0		flat tautomer	637265842	10453.0	44.1106982975	1.0	75.9827996565	0.456306072041	2.01	2.88929508777
9634722	637265842	1157.0	37.9913998282	0.456306072041	WQZGKKKJIJFFOK-TVIMKVIFSA-N	0.0		flat tautomer	637265842	2331.0	43.571865206	1.0	75.9827996565	0.456306072041	2.01	2.88929508777
9634723	637265842	1157.0	37.9913998282	0.456306072041	WQZGKKKJIJFFOK-TVIMKVIFSA-N	0.0		flat tautomer	637265842	4385.0	43.571865206	1.0	75.9827996565	0.456306072041	2.01	2.88929508777
9634724	637265842	1157.0	37.9913998282	0.456306072041	WQZGKKKJIJFFOK-TVIMKVIFSA-N	0.0		flat tautomer	637265842	12108.0	43.571865206	1.0	75.9827996565	0.456306072041	2.01	2.88929508777
9634725	637265842	1157.0	37.9913998282	0.456306072041	WQZGKKKJIJFFOK-TVIMKVIFSA-N	0.0		flat tautomer	637265842	13884.0	43.571865206	1.0	75.9827996565	0.456306072041	2.01	2.88929508777
9634799	637265842	2964.0	37.9913998282	0.456306072041	WQZGKKKJIJFFOK-TVIMKVIFSA-N	0.0		flat tautomer	637265842	189.0	49.321481621	1.0	75.9827996565	0.456306072041	2.01	2.88929508777
9634800	637265842	2964.0	37.9913998282	0.456306072041	WQZGKKKJIJFFOK-TVIMKVIFSA-N	0.0		flat tautomer	637265842	1846.0	49.321481621	1.0	75.9827996565	0.456306072041	2.01	2.88929508777
9634801	637265842	2964.0	37.9913998282	0.456306072041	WQZGKKKJIJFFOK-TVIMKVIFSA-N	0.0		flat tautomer	637265842	2046.0	49.321481621	1.0	75.9827996565	0.456306072041	2.01	2.88929508777
9634802	637265842	2964.0	37.9913998282	0.456306072041	WQZGKKKJIJFFOK-TVIMKVIFSA-N	0.0		flat tautomer	637265842	4116.0	48.4190750243	1.0	75.9827996565	0.456306072041	2.01	2.88929508777
9634806	637265842	2964.0	37.9913998282	0.456306072041	WQZGKKKJIJFFOK-TVIMKVIFSA-N	0.0		flat tautomer	637265842	1785.0	44.8507808873	1.0	75.9827996565	0.456306072041	2.01	2.88929508777
9634808	637265842	2964.0	37.9913998282	0.456306072041	WQZGKKKJIJFFOK-TVIMKVIFSA-N	0.0		flat tautomer	637265842	1548.0	44.2006594505	1.0	75.9827996565	0.456306072041	2.01	2.88929508777
9634809	637265842	2964.0	37.9913998282	0.456306072041	WQZGKKKJIJFFOK-TVIMKVIFSA-N	0.0		flat tautomer	637265842	2379.0	44.2006594505	1.0	75.9827996565	0.456306072041	2.01	2.88929508777
9634810	637265842	2964.0	37.9913998282	0.456306072041	WQZGKKKJIJFFOK-TVIMKVIFSA-N	0.0		flat tautomer	637265842	5848.0	44.2006594505	1.0	75.9827996565	0.456306072041	2.01	2.88929508777
9634811	637265842	2964.0	37.9913998282	0.456306072041	WQZGKKKJIJFFOK-TVIMKVIFSA-N	0.0		flat tautomer	637265842	6557.0	44.2006594505	1.0	75.9827996565	0.456306072041	2.01	2.88929508777
9634812	637265842	2964.0	37.9913998282	0.456306072041	WQZGKKKJIJFFOK-TVIMKVIFSA-N	0.0		flat tautomer	637265842	7537.0	44.1106982975	1.0	75.9827996565	0.456306072041	2.01	2.88929508777
9634813	637265842	2964.0	37.9913998282	0.456306072041	WQZGKKKJIJFFOK-TVIMKVIFSA-N	0.0		flat tautomer	637265842	10453.0	44.1106982975	1.0	75.9827996565	0.456306072041	2.01	2.88929508777
9634814	637265842	2964.0	37.9913998282	0.456306072041	WQZGKKKJIJFFOK-TVIMKVIFSA-N	0.0		flat tautomer	637265842	2331.0	43.571865206	1.0	75.9827996565	0.456306072041	2.01	2.88929508777
9634815	637265842	2964.0	37.9913998282	0.456306072041	WQZGKKKJIJFFOK-TVIMKVIFSA-N	0.0		flat tautomer	637265842	4385.0	43.571865206	1.0	75.9827996565	0.456306072041	2.01	2.88929508777
9634816	637265842	2964.0	37.9913998282	0.456306072041	WQZGKKKJIJFFOK-TVIMKVIFSA-N	0.0		flat tautomer	637265842	12108.0	43.571865206	1.0	75.9827996565	0.456306072041	2.01	2.88929508777
9634817	637265842	2964.0	37.9913998282	0.456306072041	WQZGKKKJIJFFOK-TVIMKVIFSA-N	0.0		flat tautomer	637265842	13884.0	43.571865206	1.0	75.9827996565	0.456306072041	2.01	2.88929508777
53073726	637267000	13069.0	32.4259687323	0.533457102236	WQZGKKKJIJFFOK-TVIMKVIFSA-N	0.0		flat tautomer	637267000	13617.0	32.5528419687	1.0	64.8519374645	0.533457102236	2.01	2.88771699326
53073727	637267000	13069.0	32.4259687323	0.533457102236	WQZGKKKJIJFFOK-TVIMKVIFSA-N	0.0		flat tautomer	637267000	16071.0	32.5528419687	1.0	64.8519374645	0.533457102236	2.01	2.88771699326
53073730	637267000	13617.0	32.4259687323	0.533457102236	WQZGKKKJIJFFOK-TVIMKVIFSA-N	0.0		flat tautomer	637267000	13069.0	32.5528419687	1.0	64.8519374645	0.533457102236	2.01	2.88771699326
53073732	637267000	13617.0	32.4259687323	0.533457102236	WQZGKKKJIJFFOK-TVIMKVIFSA-N	0.0		flat tautomer	637267000	16071.0	32.5528419687	1.0	64.8519374645	0.533457102236	2.01	2.88771699326
53073735	637267000	16071.0	32.4259687323	0.533457102236	WQZGKKKJIJFFOK-TVIMKVIFSA-N	0.0		flat tautomer	637267000	13069.0	32.5528419687	1.0	64.8519374645	0.533457102236	2.01	2.88771699326
53073736	637267000	16071.0	32.4259687323	0.533457102236	WQZGKKKJIJFFOK-TVIMKVIFSA-N	0.0		flat tautomer	637267000	13617.0	32.5528419687	1.0	64.8519374645	0.533457102236	2.01	2.88771699326
2689198	637266893	2964.0	35.7544873322	0.531365230058	WQZGKKKJIJFFOK-TVIMKVIFSA-N	0.0		flat tautomer	637266893	2994.0	32.505845406	1.0	65.011690812	0.531365230058	2.01	2.88665686659
2689199	637266893	2964.0	35.7544873322	0.531365230058	WQZGKKKJIJFFOK-TVIMKVIFSA-N	0.0		flat tautomer	637266893	3901.0	32.505845406	1.0	65.011690812	0.531365230058	2.01	2.88665686659
45688045	637267083	5540.0	23.1791420106	0.788758947678	WQZGKKKJIJFFOK-TVIMKVIFSA-N	0.0		flat tautomer	637267083	7301.0	21.876148359	1.0	43.7522967181	0.788758947678	2.01	2.88592674518
18804206	637265556	12848.0	37.7904849855	0.456306072041	WQZGKKKJIJFFOK-TVIMKVIFSA-N	0.0		flat tautomer	637265556	1157.0	45.9706162223	1.0	75.5809699709	0.456306072041	2.01	2.88546753031
18804207	637265556	12848.0	37.7904849855	0.456306072041	WQZGKKKJIJFFOK-TVIMKVIFSA-N	0.0		flat tautomer	637265556	2964.0	45.9706162223	1.0	75.5809699709	0.456306072041	2.01	2.88546753031
18804210	637265556	12848.0	37.7904849855	0.456306072041	WQZGKKKJIJFFOK-TVIMKVIFSA-N	0.0		flat tautomer	637265556	4116.0	44.1726307269	1.0	75.5809699709	0.456306072041	2.01	2.88546753031
10839429	637270821	2754.0	21.8477116556	0.788758947678	WQZGKKKJIJFFOK-TVIMKVIFSA-N	0.0		flat tautomer	637270821	1810.0	27.2660007135	1.0	43.6954233112	0.788758947678	2.01	2.88498843699
10839430	637270821	5746.0	21.8477116556	0.788758947678	WQZGKKKJIJFFOK-TVIMKVIFSA-N	0.0		flat tautomer	637270821	1810.0	27.2660007135	1.0	43.6954233112	0.788758947678	2.01	2.88498843699
53073696	637267000	13069.0	32.4259687323	0.531365230058	WQZGKKKJIJFFOK-TVIMKVIFSA-N	0.0		flat tautomer	637267000	13617.0	32.5528419687	1.0	64.8519374645	0.531365230058	2.01	2.88488188332
53073697	637267000	13069.0	32.4259687323	0.531365230058	WQZGKKKJIJFFOK-TVIMKVIFSA-N	0.0		flat tautomer	637267000	16071.0	32.5528419687	1.0	64.8519374645	0.531365230058	2.01	2.88488188332
53073700	637267000	13617.0	32.4259687323	0.531365230058	WQZGKKKJIJFFOK-TVIMKVIFSA-N	0.0		flat tautomer	637267000	13069.0	32.5528419687	1.0	64.8519374645	0.531365230058	2.01	2.88488188332
53073702	637267000	13617.0	32.4259687323	0.531365230058	WQZGKKKJIJFFOK-TVIMKVIFSA-N	0.0		flat tautomer	637267000	16071.0	32.5528419687	1.0	64.8519374645	0.531365230058	2.01	2.88488188332
53073705	637267000	16071.0	32.4259687323	0.531365230058	WQZGKKKJIJFFOK-TVIMKVIFSA-N	0.0		flat tautomer	637267000	13069.0	32.5528419687	1.0	64.8519374645	0.531365230058	2.01	2.88488188332
53073706	637267000	16071.0	32.4259687323	0.531365230058	WQZGKKKJIJFFOK-TVIMKVIFSA-N	0.0		flat tautomer	637267000	13617.0	32.5528419687	1.0	64.8519374645	0.531365230058	2.01	2.88488188332
45577173	637264485	15366.0	13.7904849855	0.687711913266	WQZGKKKJIJFFOK-TVIMKVIFSA-N	0.0		flat tautomer	637264485	15366.0	12.5185573715	2.0	25.037114743	0.687711913266	2.01	2.88439158665
44435746	637266521	2754.0	24.2644011003	0.707082527706	WQZGKKKJIJFFOK-TVIMKVIFSA-N	0.0		flat tautomer	637266521	1157.0	31.0634862575	1.0	48.5288022006	0.707082527706	2.01	2.88181723136
44435747	637266521	2754.0	24.2644011003	0.707082527706	WQZGKKKJIJFFOK-TVIMKVIFSA-N	0.0		flat tautomer	637266521	2964.0	31.0634862575	1.0	48.5288022006	0.707082527706	2.01	2.88181723136
44435756	637266521	5746.0	24.2644011003	0.707082527706	WQZGKKKJIJFFOK-TVIMKVIFSA-N	0.0		flat tautomer	637266521	1157.0	31.0634862575	1.0	48.5288022006	0.707082527706	2.01	2.88181723136
44435757	637266521	5746.0	24.2644011003	0.707082527706	WQZGKKKJIJFFOK-TVIMKVIFSA-N	0.0		flat tautomer	637266521	2964.0	31.0634862575	1.0	48.5288022006	0.707082527706	2.01	2.88181723136
45688108	637267083	5540.0	23.1791420106	0.783393415404	WQZGKKKJIJFFOK-TVIMKVIFSA-N	0.0		flat tautomer	637267083	7301.0	21.876148359	1.0	43.7522967181	0.783393415404	2.01	2.88100629684
44435766	637266521	2754.0	24.2644011003	0.705601094323	WQZGKKKJIJFFOK-TVIMKVIFSA-N	0.0		flat tautomer	637266521	1157.0	31.0634862575	1.0	48.5288022006	0.705601094323	2.01	2.8803065949
44435767	637266521	2754.0	24.2644011003	0.705601094323	WQZGKKKJIJFFOK-TVIMKVIFSA-N	0.0		flat tautomer	637266521	2964.0	31.0634862575	1.0	48.5288022006	0.705601094323	2.01	2.8803065949
44435776	637266521	5746.0	24.2644011003	0.705601094323	WQZGKKKJIJFFOK-TVIMKVIFSA-N	0.0		flat tautomer	637266521	1157.0	31.0634862575	1.0	48.5288022006	0.705601094323	2.01	2.8803065949
44435777	637266521	5746.0	24.2644011003	0.705601094323	WQZGKKKJIJFFOK-TVIMKVIFSA-N	0.0		flat tautomer	637266521	2964.0	31.0634862575	1.0	48.5288022006	0.705601094323	2.01	2.8803065949
10839443	637270821	2754.0	21.8477116556	0.783393415404	WQZGKKKJIJFFOK-TVIMKVIFSA-N	0.0		flat tautomer	637270821	1810.0	27.2660007135	1.0	43.6954233112	0.783393415404	2.01	2.88006958844
10839444	637270821	5746.0	21.8477116556	0.783393415404	WQZGKKKJIJFFOK-TVIMKVIFSA-N	0.0		flat tautomer	637270821	1810.0	27.2660007135	1.0	43.6954233112	0.783393415404	2.01	2.88006958844
45688054	637267083	5540.0	23.1791420106	0.780734309111	WQZGKKKJIJFFOK-TVIMKVIFSA-N	0.0		flat tautomer	637267083	7301.0	21.876148359	1.0	43.7522967181	0.780734309111	2.01	2.87855839755
10839431	637270821	2754.0	21.8477116556	0.780734309111	WQZGKKKJIJFFOK-TVIMKVIFSA-N	0.0		flat tautomer	637270821	1810.0	27.2660007135	1.0	43.6954233112	0.780734309111	2.01	2.87762248504
10839432	637270821	5746.0	21.8477116556	0.780734309111	WQZGKKKJIJFFOK-TVIMKVIFSA-N	0.0		flat tautomer	637270821	1810.0	27.2660007135	1.0	43.6954233112	0.780734309111	2.01	2.87762248504
2374641	637264959	12848.0	37.1237821594	0.456306072041	WQZGKKKJIJFFOK-TVIMKVIFSA-N	0.0		flat tautomer	637264959	4116.0	44.3645162532	1.0	74.2475643188	0.456306072041	2.01	2.87265604451
2374643	637264959	12848.0	37.1237821594	0.456306072041	WQZGKKKJIJFFOK-TVIMKVIFSA-N	0.0		flat tautomer	637264959	3619.0	41.3053948011	1.0	74.2475643188	0.456306072041	2.01	2.87265604451
2374644	637264959	12848.0	37.1237821594	0.456306072041	WQZGKKKJIJFFOK-TVIMKVIFSA-N	0.0		flat tautomer	637264959	16179.0	41.3053948011	1.0	74.2475643188	0.456306072041	2.01	2.87265604451
2374645	637264959	12848.0	37.1237821594	0.456306072041	WQZGKKKJIJFFOK-TVIMKVIFSA-N	0.0		flat tautomer	637264959	1248.0	41.0515870342	1.0	74.2475643188	0.456306072041	2.01	2.87265604451
2374648	637264959	12848.0	37.1237821594	0.456306072041	WQZGKKKJIJFFOK-TVIMKVIFSA-N	0.0		flat tautomer	637264959	7210.0	40.2848326422	1.0	74.2475643188	0.456306072041	2.01	2.87265604451
2374651	637264959	12848.0	37.1237821594	0.456306072041	WQZGKKKJIJFFOK-TVIMKVIFSA-N	0.0		flat tautomer	637264959	2331.0	39.9507819773	1.0	74.2475643188	0.456306072041	2.01	2.87265604451
2374652	637264959	12848.0	37.1237821594	0.456306072041	WQZGKKKJIJFFOK-TVIMKVIFSA-N	0.0		flat tautomer	637264959	4385.0	39.9507819773	1.0	74.2475643188	0.456306072041	2.01	2.87265604451
2374653	637264959	12848.0	37.1237821594	0.456306072041	WQZGKKKJIJFFOK-TVIMKVIFSA-N	0.0		flat tautomer	637264959	12108.0	39.9507819773	1.0	74.2475643188	0.456306072041	2.01	2.87265604451
2374654	637264959	12848.0	37.1237821594	0.456306072041	WQZGKKKJIJFFOK-TVIMKVIFSA-N	0.0		flat tautomer	637264959	13884.0	39.9507819773	1.0	74.2475643188	0.456306072041	2.01	2.87265604451
2374655	637264959	12848.0	37.1237821594	0.456306072041	WQZGKKKJIJFFOK-TVIMKVIFSA-N	0.0		flat tautomer	637264959	12690.0	39.8996294549	1.0	74.2475643188	0.456306072041	2.01	2.87265604451
2374649	637264959	12848.0	37.1237821594	0.456306072041	WQZGKKKJIJFFOK-TVIMKVIFSA-N	0.0		flat tautomer	637264959	1157.0	40.0560111249	1.0	74.2475643188	0.456306072041	2.01	2.87265604451
2374650	637264959	12848.0	37.1237821594	0.456306072041	WQZGKKKJIJFFOK-TVIMKVIFSA-N	0.0		flat tautomer	637264959	2964.0	40.0560111249	1.0	74.2475643188	0.456306072041	2.01	2.87265604451
51964041	637270288	1892.0	42.3788237182	0.469413936849	WQZGKKKJIJFFOK-TVIMKVIFSA-N	0.0		flat tautomer	637270288	5951.0	35.9788107009	1.0	71.9576214019	0.469413936849	2.01	2.87049773835
51964053	637270288	15980.0	42.3788237182	0.469413936849	WQZGKKKJIJFFOK-TVIMKVIFSA-N	0.0		flat tautomer	637270288	5951.0	35.9788107009	1.0	71.9576214019	0.469413936849	2.01	2.87049773835
1578778	637264747	2754.0	25.4306260904	0.66301099456	WQZGKKKJIJFFOK-TVIMKVIFSA-N	0.0		flat tautomer	637264747	1846.0	33.3279021421	1.0	50.8612521808	0.66301099456	2.01	2.86930000408
1578779	637264747	2754.0	25.4306260904	0.66301099456	WQZGKKKJIJFFOK-TVIMKVIFSA-N	0.0		flat tautomer	637264747	2046.0	33.3279021421	1.0	50.8612521808	0.66301099456	2.01	2.86930000408
1578780	637264747	2754.0	25.4306260904	0.66301099456	WQZGKKKJIJFFOK-TVIMKVIFSA-N	0.0		flat tautomer	637264747	2950.0	33.3279021421	1.0	50.8612521808	0.66301099456	2.01	2.86930000408
1578781	637264747	2754.0	25.4306260904	0.66301099456	WQZGKKKJIJFFOK-TVIMKVIFSA-N	0.0		flat tautomer	637264747	3536.0	33.3279021421	1.0	50.8612521808	0.66301099456	2.01	2.86930000408
1578782	637264747	2754.0	25.4306260904	0.66301099456	WQZGKKKJIJFFOK-TVIMKVIFSA-N	0.0		flat tautomer	637264747	4197.0	33.3279021421	1.0	50.8612521808	0.66301099456	2.01	2.86930000408
1578783	637264747	2754.0	25.4306260904	0.66301099456	WQZGKKKJIJFFOK-TVIMKVIFSA-N	0.0		flat tautomer	637264747	4708.0	33.3279021421	1.0	50.8612521808	0.66301099456	2.01	2.86930000408
1578784	637264747	2754.0	25.4306260904	0.66301099456	WQZGKKKJIJFFOK-TVIMKVIFSA-N	0.0		flat tautomer	637264747	5039.0	33.3279021421	1.0	50.8612521808	0.66301099456	2.01	2.86930000408
1578813	637264747	2754.0	25.4306260904	0.66301099456	WQZGKKKJIJFFOK-TVIMKVIFSA-N	0.0		flat tautomer	637264747	1011.0	31.2218487496	1.0	50.8612521808	0.66301099456	2.01	2.86930000408
1578814	637264747	2754.0	25.4306260904	0.66301099456	WQZGKKKJIJFFOK-TVIMKVIFSA-N	0.0		flat tautomer	637264747	2823.0	31.2218487496	1.0	50.8612521808	0.66301099456	2.01	2.86930000408
1578815	637264747	2754.0	25.4306260904	0.66301099456	WQZGKKKJIJFFOK-TVIMKVIFSA-N	0.0		flat tautomer	637264747	5197.0	31.2218487496	1.0	50.8612521808	0.66301099456	2.01	2.86930000408
1578816	637264747	2754.0	25.4306260904	0.66301099456	WQZGKKKJIJFFOK-TVIMKVIFSA-N	0.0		flat tautomer	637264747	5501.0	31.2218487496	1.0	50.8612521808	0.66301099456	2.01	2.86930000408
1578822	637264747	5746.0	25.4306260904	0.66301099456	WQZGKKKJIJFFOK-TVIMKVIFSA-N	0.0		flat tautomer	637264747	1846.0	33.3279021421	1.0	50.8612521808	0.66301099456	2.01	2.86930000408
1578823	637264747	5746.0	25.4306260904	0.66301099456	WQZGKKKJIJFFOK-TVIMKVIFSA-N	0.0		flat tautomer	637264747	2046.0	33.3279021421	1.0	50.8612521808	0.66301099456	2.01	2.86930000408
1578824	637264747	5746.0	25.4306260904	0.66301099456	WQZGKKKJIJFFOK-TVIMKVIFSA-N	0.0		flat tautomer	637264747	2950.0	33.3279021421	1.0	50.8612521808	0.66301099456	2.01	2.86930000408
1578825	637264747	5746.0	25.4306260904	0.66301099456	WQZGKKKJIJFFOK-TVIMKVIFSA-N	0.0		flat tautomer	637264747	3536.0	33.3279021421	1.0	50.8612521808	0.66301099456	2.01	2.86930000408
1578826	637264747	5746.0	25.4306260904	0.66301099456	WQZGKKKJIJFFOK-TVIMKVIFSA-N	0.0		flat tautomer	637264747	4197.0	33.3279021421	1.0	50.8612521808	0.66301099456	2.01	2.86930000408
1578827	637264747	5746.0	25.4306260904	0.66301099456	WQZGKKKJIJFFOK-TVIMKVIFSA-N	0.0		flat tautomer	637264747	4708.0	33.3279021421	1.0	50.8612521808	0.66301099456	2.01	2.86930000408
1578828	637264747	5746.0	25.4306260904	0.66301099456	WQZGKKKJIJFFOK-TVIMKVIFSA-N	0.0		flat tautomer	637264747	5039.0	33.3279021421	1.0	50.8612521808	0.66301099456	2.01	2.86930000408
1578857	637264747	5746.0	25.4306260904	0.66301099456	WQZGKKKJIJFFOK-TVIMKVIFSA-N	0.0		flat tautomer	637264747	1011.0	31.2218487496	1.0	50.8612521808	0.66301099456	2.01	2.86930000408
1578858	637264747	5746.0	25.4306260904	0.66301099456	WQZGKKKJIJFFOK-TVIMKVIFSA-N	0.0		flat tautomer	637264747	2823.0	31.2218487496	1.0	50.8612521808	0.66301099456	2.01	2.86930000408
1578859	637264747	5746.0	25.4306260904	0.66301099456	WQZGKKKJIJFFOK-TVIMKVIFSA-N	0.0		flat tautomer	637264747	5197.0	31.2218487496	1.0	50.8612521808	0.66301099456	2.01	2.86930000408
1578860	637264747	5746.0	25.4306260904	0.66301099456	WQZGKKKJIJFFOK-TVIMKVIFSA-N	0.0		flat tautomer	637264747	5501.0	31.2218487496	1.0	50.8612521808	0.66301099456	2.01	2.86930000408
44435886	637266521	2754.0	24.2644011003	0.694182199378	WQZGKKKJIJFFOK-TVIMKVIFSA-N	0.0		flat tautomer	637266521	1157.0	31.0634862575	1.0	48.5288022006	0.694182199378	2.01	2.86858204423
44435887	637266521	2754.0	24.2644011003	0.694182199378	WQZGKKKJIJFFOK-TVIMKVIFSA-N	0.0		flat tautomer	637266521	2964.0	31.0634862575	1.0	48.5288022006	0.694182199378	2.01	2.86858204423
44435896	637266521	5746.0	24.2644011003	0.694182199378	WQZGKKKJIJFFOK-TVIMKVIFSA-N	0.0		flat tautomer	637266521	1157.0	31.0634862575	1.0	48.5288022006	0.694182199378	2.01	2.86858204423
44435897	637266521	5746.0	24.2644011003	0.694182199378	WQZGKKKJIJFFOK-TVIMKVIFSA-N	0.0		flat tautomer	637266521	2964.0	31.0634862575	1.0	48.5288022006	0.694182199378	2.01	2.86858204423
51227956	637265270	1028.0	18.625251654	0.533457102236	WQZGKKKJIJFFOK-TVIMKVIFSA-N	0.0		flat tautomer	637265270	1028.0	15.7447274949	2.0	31.4894549898	0.533457102236	2.01	2.86663681921
2689158	637266893	2964.0	35.7544873322	0.469413936849	WQZGKKKJIJFFOK-TVIMKVIFSA-N	0.0		flat tautomer	637266893	4116.0	37.6695862267	1.0	71.5089746644	0.469413936849	2.01	2.86601294061
2689159	637266893	2964.0	35.7544873322	0.469413936849	WQZGKKKJIJFFOK-TVIMKVIFSA-N	0.0		flat tautomer	637266893	7210.0	36.4412914295	1.0	71.5089746644	0.469413936849	2.01	2.86601294061
25526904	637270622	16085.0	28.3565473235	0.591634386844	WQZGKKKJIJFFOK-TVIMKVIFSA-N	0.0		flat tautomer	637270622	15384.0	29.1426675036	1.0	56.713094647	0.591634386844	2.01	2.86571635885
47016594	637269784	12790.0	26.8538719643	0.624088952415	WQZGKKKJIJFFOK-TVIMKVIFSA-N	0.0		flat tautomer	637269784	15933.0	28.9625735021	1.0	53.7077439286	0.624088952415	2.01	2.86496859328
45602820	637265791	14743.0	33.2915790999	0.624088952415	WQZGKKKJIJFFOK-TVIMKVIFSA-N	0.0		flat tautomer	637265791	2013.0	26.8153085692	1.0	53.6306171384	0.624088952415	2.01	2.86393948225
51227914	637265270	1028.0	18.625251654	0.531365230058	WQZGKKKJIJFFOK-TVIMKVIFSA-N	0.0		flat tautomer	637265270	1028.0	15.7447274949	2.0	31.4894549898	0.531365230058	2.01	2.86382240541
9634668	637265842	12848.0	35.6439741428	0.469413936849	WQZGKKKJIJFFOK-TVIMKVIFSA-N	0.0		flat tautomer	637265842	1785.0	44.8507808873	1.0	71.2879482856	0.469413936849	2.01	2.8637957363
9634669	637265842	12848.0	35.6439741428	0.469413936849	WQZGKKKJIJFFOK-TVIMKVIFSA-N	0.0		flat tautomer	637265842	4116.0	44.2433638918	1.0	71.2879482856	0.469413936849	2.01	2.8637957363
9634670	637265842	12848.0	35.6439741428	0.469413936849	WQZGKKKJIJFFOK-TVIMKVIFSA-N	0.0		flat tautomer	637265842	1548.0	44.2006594505	1.0	71.2879482856	0.469413936849	2.01	2.8637957363
9634671	637265842	12848.0	35.6439741428	0.469413936849	WQZGKKKJIJFFOK-TVIMKVIFSA-N	0.0		flat tautomer	637265842	2379.0	44.2006594505	1.0	71.2879482856	0.469413936849	2.01	2.8637957363
9634672	637265842	12848.0	35.6439741428	0.469413936849	WQZGKKKJIJFFOK-TVIMKVIFSA-N	0.0		flat tautomer	637265842	5848.0	44.2006594505	1.0	71.2879482856	0.469413936849	2.01	2.8637957363
9634673	637265842	12848.0	35.6439741428	0.469413936849	WQZGKKKJIJFFOK-TVIMKVIFSA-N	0.0		flat tautomer	637265842	6557.0	44.2006594505	1.0	71.2879482856	0.469413936849	2.01	2.8637957363
9634674	637265842	12848.0	35.6439741428	0.469413936849	WQZGKKKJIJFFOK-TVIMKVIFSA-N	0.0		flat tautomer	637265842	7537.0	44.1106982975	1.0	71.2879482856	0.469413936849	2.01	2.8637957363
9634675	637265842	12848.0	35.6439741428	0.469413936849	WQZGKKKJIJFFOK-TVIMKVIFSA-N	0.0		flat tautomer	637265842	10453.0	44.1106982975	1.0	71.2879482856	0.469413936849	2.01	2.8637957363
9634676	637265842	12848.0	35.6439741428	0.469413936849	WQZGKKKJIJFFOK-TVIMKVIFSA-N	0.0		flat tautomer	637265842	2331.0	43.571865206	1.0	71.2879482856	0.469413936849	2.01	2.8637957363
9634677	637265842	12848.0	35.6439741428	0.469413936849	WQZGKKKJIJFFOK-TVIMKVIFSA-N	0.0		flat tautomer	637265842	4385.0	43.571865206	1.0	71.2879482856	0.469413936849	2.01	2.8637957363
9634678	637265842	12848.0	35.6439741428	0.469413936849	WQZGKKKJIJFFOK-TVIMKVIFSA-N	0.0		flat tautomer	637265842	12108.0	43.571865206	1.0	71.2879482856	0.469413936849	2.01	2.8637957363
9634679	637265842	12848.0	35.6439741428	0.469413936849	WQZGKKKJIJFFOK-TVIMKVIFSA-N	0.0		flat tautomer	637265842	13884.0	43.571865206	1.0	71.2879482856	0.469413936849	2.01	2.8637957363
9634680	637265842	12848.0	35.6439741428	0.469413936849	WQZGKKKJIJFFOK-TVIMKVIFSA-N	0.0		flat tautomer	637265842	189.0	43.0324520238	1.0	71.2879482856	0.469413936849	2.01	2.8637957363
9634681	637265842	12848.0	35.6439741428	0.469413936849	WQZGKKKJIJFFOK-TVIMKVIFSA-N	0.0		flat tautomer	637265842	1846.0	43.0324520238	1.0	71.2879482856	0.469413936849	2.01	2.8637957363
9634682	637265842	12848.0	35.6439741428	0.469413936849	WQZGKKKJIJFFOK-TVIMKVIFSA-N	0.0		flat tautomer	637265842	2046.0	43.0324520238	1.0	71.2879482856	0.469413936849	2.01	2.8637957363
51964043	637270288	1892.0	42.3788237182	0.469413936849	WQZGKKKJIJFFOK-TVIMKVIFSA-N	0.0		flat tautomer	637270288	15980.0	35.5543957967	1.0	71.1087915935	0.469413936849	2.01	2.86199475723
44435866	637266521	2754.0	24.2644011003	0.687711913266	WQZGKKKJIJFFOK-TVIMKVIFSA-N	0.0		flat tautomer	637266521	1157.0	31.0634862575	1.0	48.5288022006	0.687711913266	2.01	2.86187423186
44435867	637266521	2754.0	24.2644011003	0.687711913266	WQZGKKKJIJFFOK-TVIMKVIFSA-N	0.0		flat tautomer	637266521	2964.0	31.0634862575	1.0	48.5288022006	0.687711913266	2.01	2.86187423186
44435876	637266521	5746.0	24.2644011003	0.687711913266	WQZGKKKJIJFFOK-TVIMKVIFSA-N	0.0		flat tautomer	637266521	1157.0	31.0634862575	1.0	48.5288022006	0.687711913266	2.01	2.86187423186
44435877	637266521	5746.0	24.2644011003	0.687711913266	WQZGKKKJIJFFOK-TVIMKVIFSA-N	0.0		flat tautomer	637266521	2964.0	31.0634862575	1.0	48.5288022006	0.687711913266	2.01	2.86187423186
7149985	637264744	2754.0	22.251811973	0.749578662202	WQZGKKKJIJFFOK-TVIMKVIFSA-N	0.0		flat tautomer	637264744	1846.0	29.4609239012	1.0	44.503623946	0.749578662202	2.01	2.86155542737
7149986	637264744	2754.0	22.251811973	0.749578662202	WQZGKKKJIJFFOK-TVIMKVIFSA-N	0.0		flat tautomer	637264744	2046.0	29.4609239012	1.0	44.503623946	0.749578662202	2.01	2.86155542737
7149987	637264744	2754.0	22.251811973	0.749578662202	WQZGKKKJIJFFOK-TVIMKVIFSA-N	0.0		flat tautomer	637264744	2950.0	29.4609239012	1.0	44.503623946	0.749578662202	2.01	2.86155542737
7149988	637264744	2754.0	22.251811973	0.749578662202	WQZGKKKJIJFFOK-TVIMKVIFSA-N	0.0		flat tautomer	637264744	3536.0	29.4609239012	1.0	44.503623946	0.749578662202	2.01	2.86155542737
7149989	637264744	2754.0	22.251811973	0.749578662202	WQZGKKKJIJFFOK-TVIMKVIFSA-N	0.0		flat tautomer	637264744	4197.0	29.4609239012	1.0	44.503623946	0.749578662202	2.01	2.86155542737
7149990	637264744	2754.0	22.251811973	0.749578662202	WQZGKKKJIJFFOK-TVIMKVIFSA-N	0.0		flat tautomer	637264744	4708.0	29.4609239012	1.0	44.503623946	0.749578662202	2.01	2.86155542737
7149991	637264744	2754.0	22.251811973	0.749578662202	WQZGKKKJIJFFOK-TVIMKVIFSA-N	0.0		flat tautomer	637264744	5039.0	29.4609239012	1.0	44.503623946	0.749578662202	2.01	2.86155542737
7149992	637264744	2754.0	22.251811973	0.749578662202	WQZGKKKJIJFFOK-TVIMKVIFSA-N	0.0		flat tautomer	637264744	13389.0	29.450996738	1.0	44.503623946	0.749578662202	2.01	2.86155542737
7149993	637264744	2754.0	22.251811973	0.749578662202	WQZGKKKJIJFFOK-TVIMKVIFSA-N	0.0		flat tautomer	637264744	5669.0	29.450996738	1.0	44.503623946	0.749578662202	2.01	2.86155542737
7150025	637264744	5746.0	22.251811973	0.749578662202	WQZGKKKJIJFFOK-TVIMKVIFSA-N	0.0		flat tautomer	637264744	1846.0	29.4609239012	1.0	44.503623946	0.749578662202	2.01	2.86155542737
7150026	637264744	5746.0	22.251811973	0.749578662202	WQZGKKKJIJFFOK-TVIMKVIFSA-N	0.0		flat tautomer	637264744	2046.0	29.4609239012	1.0	44.503623946	0.749578662202	2.01	2.86155542737
7150027	637264744	5746.0	22.251811973	0.749578662202	WQZGKKKJIJFFOK-TVIMKVIFSA-N	0.0		flat tautomer	637264744	2950.0	29.4609239012	1.0	44.503623946	0.749578662202	2.01	2.86155542737
7150028	637264744	5746.0	22.251811973	0.749578662202	WQZGKKKJIJFFOK-TVIMKVIFSA-N	0.0		flat tautomer	637264744	3536.0	29.4609239012	1.0	44.503623946	0.749578662202	2.01	2.86155542737
7150029	637264744	5746.0	22.251811973	0.749578662202	WQZGKKKJIJFFOK-TVIMKVIFSA-N	0.0		flat tautomer	637264744	4197.0	29.4609239012	1.0	44.503623946	0.749578662202	2.01	2.86155542737
7150030	637264744	5746.0	22.251811973	0.749578662202	WQZGKKKJIJFFOK-TVIMKVIFSA-N	0.0		flat tautomer	637264744	4708.0	29.4609239012	1.0	44.503623946	0.749578662202	2.01	2.86155542737
7150031	637264744	5746.0	22.251811973	0.749578662202	WQZGKKKJIJFFOK-TVIMKVIFSA-N	0.0		flat tautomer	637264744	5039.0	29.4609239012	1.0	44.503623946	0.749578662202	2.01	2.86155542737
7150032	637264744	5746.0	22.251811973	0.749578662202	WQZGKKKJIJFFOK-TVIMKVIFSA-N	0.0		flat tautomer	637264744	13389.0	29.450996738	1.0	44.503623946	0.749578662202	2.01	2.86155542737
7150033	637264744	5746.0	22.251811973	0.749578662202	WQZGKKKJIJFFOK-TVIMKVIFSA-N	0.0		flat tautomer	637264744	5669.0	29.450996738	1.0	44.503623946	0.749578662202	2.01	2.86155542737
45602821	637265791	14743.0	33.2915790999	0.624088952415	WQZGKKKJIJFFOK-TVIMKVIFSA-N	0.0		flat tautomer	637265791	1229.0	26.6736641391	1.0	53.3473282781	0.624088952415	2.01	2.8601499761
45602823	637265791	14743.0	33.2915790999	0.624088952415	WQZGKKKJIJFFOK-TVIMKVIFSA-N	0.0		flat tautomer	637265791	15110.0	26.6736641391	1.0	53.3473282781	0.624088952415	2.01	2.8601499761
45602824	637265791	14743.0	33.2915790999	0.624088952415	WQZGKKKJIJFFOK-TVIMKVIFSA-N	0.0		flat tautomer	637265791	15763.0	26.6736641391	1.0	53.3473282781	0.624088952415	2.01	2.8601499761
53128000	637268852	14743.0	21.6179829574	0.81744485017	WQZGKKKJIJFFOK-TVIMKVIFSA-N	0.0		flat tautomer	637268852	13107.0	20.343901798	1.0	40.687803596	0.81744485017	2.01	2.85943146298
53128002	637268852	14743.0	21.6179829574	0.81744485017	WQZGKKKJIJFFOK-TVIMKVIFSA-N	0.0		flat tautomer	637268852	15110.0	20.343901798	1.0	40.687803596	0.81744485017	2.01	2.85943146298
53128003	637268852	14743.0	21.6179829574	0.81744485017	WQZGKKKJIJFFOK-TVIMKVIFSA-N	0.0		flat tautomer	637268852	15763.0	20.343901798	1.0	40.687803596	0.81744485017	2.01	2.85943146298
45577179	637264485	15366.0	13.7904849855	0.66301099456	WQZGKKKJIJFFOK-TVIMKVIFSA-N	0.0		flat tautomer	637264485	15366.0	12.5185573715	2.0	25.037114743	0.66301099456	2.01	2.85813518116
7150625	637264744	2754.0	22.251811973	0.745013468122	WQZGKKKJIJFFOK-TVIMKVIFSA-N	0.0		flat tautomer	637264744	1846.0	29.4609239012	1.0	44.503623946	0.745013468122	2.01	2.85718847477
7150626	637264744	2754.0	22.251811973	0.745013468122	WQZGKKKJIJFFOK-TVIMKVIFSA-N	0.0		flat tautomer	637264744	2046.0	29.4609239012	1.0	44.503623946	0.745013468122	2.01	2.85718847477
7150627	637264744	2754.0	22.251811973	0.745013468122	WQZGKKKJIJFFOK-TVIMKVIFSA-N	0.0		flat tautomer	637264744	2950.0	29.4609239012	1.0	44.503623946	0.745013468122	2.01	2.85718847477
7150628	637264744	2754.0	22.251811973	0.745013468122	WQZGKKKJIJFFOK-TVIMKVIFSA-N	0.0		flat tautomer	637264744	3536.0	29.4609239012	1.0	44.503623946	0.745013468122	2.01	2.85718847477
7150629	637264744	2754.0	22.251811973	0.745013468122	WQZGKKKJIJFFOK-TVIMKVIFSA-N	0.0		flat tautomer	637264744	4197.0	29.4609239012	1.0	44.503623946	0.745013468122	2.01	2.85718847477
7150630	637264744	2754.0	22.251811973	0.745013468122	WQZGKKKJIJFFOK-TVIMKVIFSA-N	0.0		flat tautomer	637264744	4708.0	29.4609239012	1.0	44.503623946	0.745013468122	2.01	2.85718847477
7150631	637264744	2754.0	22.251811973	0.745013468122	WQZGKKKJIJFFOK-TVIMKVIFSA-N	0.0		flat tautomer	637264744	5039.0	29.4609239012	1.0	44.503623946	0.745013468122	2.01	2.85718847477
7150632	637264744	2754.0	22.251811973	0.745013468122	WQZGKKKJIJFFOK-TVIMKVIFSA-N	0.0		flat tautomer	637264744	13389.0	29.450996738	1.0	44.503623946	0.745013468122	2.01	2.85718847477
7150633	637264744	2754.0	22.251811973	0.745013468122	WQZGKKKJIJFFOK-TVIMKVIFSA-N	0.0		flat tautomer	637264744	5669.0	29.450996738	1.0	44.503623946	0.745013468122	2.01	2.85718847477
7150665	637264744	5746.0	22.251811973	0.745013468122	WQZGKKKJIJFFOK-TVIMKVIFSA-N	0.0		flat tautomer	637264744	1846.0	29.4609239012	1.0	44.503623946	0.745013468122	2.01	2.85718847477
7150666	637264744	5746.0	22.251811973	0.745013468122	WQZGKKKJIJFFOK-TVIMKVIFSA-N	0.0		flat tautomer	637264744	2046.0	29.4609239012	1.0	44.503623946	0.745013468122	2.01	2.85718847477
7150667	637264744	5746.0	22.251811973	0.745013468122	WQZGKKKJIJFFOK-TVIMKVIFSA-N	0.0		flat tautomer	637264744	2950.0	29.4609239012	1.0	44.503623946	0.745013468122	2.01	2.85718847477
7150668	637264744	5746.0	22.251811973	0.745013468122	WQZGKKKJIJFFOK-TVIMKVIFSA-N	0.0		flat tautomer	637264744	3536.0	29.4609239012	1.0	44.503623946	0.745013468122	2.01	2.85718847477
7150669	637264744	5746.0	22.251811973	0.745013468122	WQZGKKKJIJFFOK-TVIMKVIFSA-N	0.0		flat tautomer	637264744	4197.0	29.4609239012	1.0	44.503623946	0.745013468122	2.01	2.85718847477
7150670	637264744	5746.0	22.251811973	0.745013468122	WQZGKKKJIJFFOK-TVIMKVIFSA-N	0.0		flat tautomer	637264744	4708.0	29.4609239012	1.0	44.503623946	0.745013468122	2.01	2.85718847477
7150671	637264744	5746.0	22.251811973	0.745013468122	WQZGKKKJIJFFOK-TVIMKVIFSA-N	0.0		flat tautomer	637264744	5039.0	29.4609239012	1.0	44.503623946	0.745013468122	2.01	2.85718847477
7150672	637264744	5746.0	22.251811973	0.745013468122	WQZGKKKJIJFFOK-TVIMKVIFSA-N	0.0		flat tautomer	637264744	13389.0	29.450996738	1.0	44.503623946	0.745013468122	2.01	2.85718847477
7150673	637264744	5746.0	22.251811973	0.745013468122	WQZGKKKJIJFFOK-TVIMKVIFSA-N	0.0		flat tautomer	637264744	5669.0	29.450996738	1.0	44.503623946	0.745013468122	2.01	2.85718847477
53073428	637267000	13069.0	32.4259687323	0.591634386844	WQZGKKKJIJFFOK-TVIMKVIFSA-N	0.0		flat tautomer	637267000	11717.0	28.016824928	1.0	56.0336498559	0.591634386844	2.01	2.85709442895
53073429	637267000	13069.0	32.4259687323	0.591634386844	WQZGKKKJIJFFOK-TVIMKVIFSA-N	0.0		flat tautomer	637267000	16182.0	28.016824928	1.0	56.0336498559	0.591634386844	2.01	2.85709442895
53073433	637267000	13617.0	32.4259687323	0.591634386844	WQZGKKKJIJFFOK-TVIMKVIFSA-N	0.0		flat tautomer	637267000	11717.0	28.016824928	1.0	56.0336498559	0.591634386844	2.01	2.85709442895
53073434	637267000	13617.0	32.4259687323	0.591634386844	WQZGKKKJIJFFOK-TVIMKVIFSA-N	0.0		flat tautomer	637267000	16182.0	28.016824928	1.0	56.0336498559	0.591634386844	2.01	2.85709442895
53073438	637267000	16071.0	32.4259687323	0.591634386844	WQZGKKKJIJFFOK-TVIMKVIFSA-N	0.0		flat tautomer	637267000	11717.0	28.016824928	1.0	56.0336498559	0.591634386844	2.01	2.85709442895
53073439	637267000	16071.0	32.4259687323	0.591634386844	WQZGKKKJIJFFOK-TVIMKVIFSA-N	0.0		flat tautomer	637267000	16182.0	28.016824928	1.0	56.0336498559	0.591634386844	2.01	2.85709442895
51964057	637270288	1892.0	42.3788237182	0.456306072041	WQZGKKKJIJFFOK-TVIMKVIFSA-N	0.0		flat tautomer	637270288	5951.0	35.9788107009	1.0	71.9576214019	0.456306072041	2.01	2.85024554878
51964069	637270288	15980.0	42.3788237182	0.456306072041	WQZGKKKJIJFFOK-TVIMKVIFSA-N	0.0		flat tautomer	637270288	5951.0	35.9788107009	1.0	71.9576214019	0.456306072041	2.01	2.85024554878
39674161	637270841	1028.0	20.0695604052	0.81744485017	WQZGKKKJIJFFOK-TVIMKVIFSA-N	0.0		flat tautomer	637270841	561.0	24.5287082889	1.0	40.1391208105	0.81744485017	2.01	2.84974233242
39674162	637270841	1028.0	20.0695604052	0.81744485017	WQZGKKKJIJFFOK-TVIMKVIFSA-N	0.0		flat tautomer	637270841	3534.0	24.5287082889	1.0	40.1391208105	0.81744485017	2.01	2.84974233242
39674163	637270841	1028.0	20.0695604052	0.81744485017	WQZGKKKJIJFFOK-TVIMKVIFSA-N	0.0		flat tautomer	637270841	13472.0	24.5287082889	1.0	40.1391208105	0.81744485017	2.01	2.84974233242
45688027	637267083	5540.0	23.1791420106	0.749578662202	WQZGKKKJIJFFOK-TVIMKVIFSA-N	0.0		flat tautomer	637267083	7301.0	21.876148359	1.0	43.7522967181	0.749578662202	2.01	2.84940073562
10839425	637270821	2754.0	21.8477116556	0.749578662202	WQZGKKKJIJFFOK-TVIMKVIFSA-N	0.0		flat tautomer	637270821	1810.0	27.2660007135	1.0	43.6954233112	0.749578662202	2.01	2.84847430321
10839426	637270821	5746.0	21.8477116556	0.749578662202	WQZGKKKJIJFFOK-TVIMKVIFSA-N	0.0		flat tautomer	637270821	1810.0	27.2660007135	1.0	43.6954233112	0.749578662202	2.01	2.84847430321
2689172	637266893	2964.0	35.7544873322	0.456306072041	WQZGKKKJIJFFOK-TVIMKVIFSA-N	0.0		flat tautomer	637266893	4116.0	37.6695862267	1.0	71.5089746644	0.456306072041	2.01	2.84579239258
2689173	637266893	2964.0	35.7544873322	0.456306072041	WQZGKKKJIJFFOK-TVIMKVIFSA-N	0.0		flat tautomer	637266893	7210.0	36.4412914295	1.0	71.5089746644	0.456306072041	2.01	2.84579239258
53088697	637268206	14743.0	9.97881070093	0.81744485017	WQZGKKKJIJFFOK-TVIMKVIFSA-N	0.0		flat tautomer	637268206	14743.0	17.1487416513	2.0	19.9576214019	0.81744485017	2.01	2.84576034804
45688099	637267083	5540.0	23.1791420106	0.745013468122	WQZGKKKJIJFFOK-TVIMKVIFSA-N	0.0		flat tautomer	637267083	7301.0	21.876148359	1.0	43.7522967181	0.745013468122	2.01	2.84505233201
10839441	637270821	2754.0	21.8477116556	0.745013468122	WQZGKKKJIJFFOK-TVIMKVIFSA-N	0.0		flat tautomer	637270821	1810.0	27.2660007135	1.0	43.6954233112	0.745013468122	2.01	2.84412731341
10839442	637270821	5746.0	21.8477116556	0.745013468122	WQZGKKKJIJFFOK-TVIMKVIFSA-N	0.0		flat tautomer	637270821	1810.0	27.2660007135	1.0	43.6954233112	0.745013468122	2.01	2.84412731341
34391621	637270142	1530.0	34.6655462488	0.469413936849	WQZGKKKJIJFFOK-TVIMKVIFSA-N	0.0		flat tautomer	637270142	225.0	45.7594507517	1.0	69.3310924977	0.469413936849	2.01	2.84393731882
34391622	637270142	1530.0	34.6655462488	0.469413936849	WQZGKKKJIJFFOK-TVIMKVIFSA-N	0.0		flat tautomer	637270142	532.0	45.7594507517	1.0	69.3310924977	0.469413936849	2.01	2.84393731882
34391623	637270142	1530.0	34.6655462488	0.469413936849	WQZGKKKJIJFFOK-TVIMKVIFSA-N	0.0		flat tautomer	637270142	831.0	45.7594507517	1.0	69.3310924977	0.469413936849	2.01	2.84393731882
34391624	637270142	1530.0	34.6655462488	0.469413936849	WQZGKKKJIJFFOK-TVIMKVIFSA-N	0.0		flat tautomer	637270142	1409.0	45.7594507517	1.0	69.3310924977	0.469413936849	2.01	2.84393731882
34391625	637270142	1530.0	34.6655462488	0.469413936849	WQZGKKKJIJFFOK-TVIMKVIFSA-N	0.0		flat tautomer	637270142	2408.0	45.7594507517	1.0	69.3310924977	0.469413936849	2.01	2.84393731882
34391626	637270142	1530.0	34.6655462488	0.469413936849	WQZGKKKJIJFFOK-TVIMKVIFSA-N	0.0		flat tautomer	637270142	4636.0	45.7594507517	1.0	69.3310924977	0.469413936849	2.01	2.84393731882
34391633	637270142	1530.0	34.6655462488	0.469413936849	WQZGKKKJIJFFOK-TVIMKVIFSA-N	0.0		flat tautomer	637270142	5618.0	45.2055119533	1.0	69.3310924977	0.469413936849	2.01	2.84393731882
9634875	637265842	12848.0	35.6439741428	0.456306072041	WQZGKKKJIJFFOK-TVIMKVIFSA-N	0.0		flat tautomer	637265842	1785.0	44.8507808873	1.0	71.2879482856	0.456306072041	2.01	2.84359083129
9634876	637265842	12848.0	35.6439741428	0.456306072041	WQZGKKKJIJFFOK-TVIMKVIFSA-N	0.0		flat tautomer	637265842	4116.0	44.2433638918	1.0	71.2879482856	0.456306072041	2.01	2.84359083129
9634877	637265842	12848.0	35.6439741428	0.456306072041	WQZGKKKJIJFFOK-TVIMKVIFSA-N	0.0		flat tautomer	637265842	1548.0	44.2006594505	1.0	71.2879482856	0.456306072041	2.01	2.84359083129
9634878	637265842	12848.0	35.6439741428	0.456306072041	WQZGKKKJIJFFOK-TVIMKVIFSA-N	0.0		flat tautomer	637265842	2379.0	44.2006594505	1.0	71.2879482856	0.456306072041	2.01	2.84359083129
9634879	637265842	12848.0	35.6439741428	0.456306072041	WQZGKKKJIJFFOK-TVIMKVIFSA-N	0.0		flat tautomer	637265842	5848.0	44.2006594505	1.0	71.2879482856	0.456306072041	2.01	2.84359083129
9634880	637265842	12848.0	35.6439741428	0.456306072041	WQZGKKKJIJFFOK-TVIMKVIFSA-N	0.0		flat tautomer	637265842	6557.0	44.2006594505	1.0	71.2879482856	0.456306072041	2.01	2.84359083129
9634881	637265842	12848.0	35.6439741428	0.456306072041	WQZGKKKJIJFFOK-TVIMKVIFSA-N	0.0		flat tautomer	637265842	7537.0	44.1106982975	1.0	71.2879482856	0.456306072041	2.01	2.84359083129
9634882	637265842	12848.0	35.6439741428	0.456306072041	WQZGKKKJIJFFOK-TVIMKVIFSA-N	0.0		flat tautomer	637265842	10453.0	44.1106982975	1.0	71.2879482856	0.456306072041	2.01	2.84359083129
9634883	637265842	12848.0	35.6439741428	0.456306072041	WQZGKKKJIJFFOK-TVIMKVIFSA-N	0.0		flat tautomer	637265842	2331.0	43.571865206	1.0	71.2879482856	0.456306072041	2.01	2.84359083129
9634884	637265842	12848.0	35.6439741428	0.456306072041	WQZGKKKJIJFFOK-TVIMKVIFSA-N	0.0		flat tautomer	637265842	4385.0	43.571865206	1.0	71.2879482856	0.456306072041	2.01	2.84359083129
9634885	637265842	12848.0	35.6439741428	0.456306072041	WQZGKKKJIJFFOK-TVIMKVIFSA-N	0.0		flat tautomer	637265842	12108.0	43.571865206	1.0	71.2879482856	0.456306072041	2.01	2.84359083129
9634886	637265842	12848.0	35.6439741428	0.456306072041	WQZGKKKJIJFFOK-TVIMKVIFSA-N	0.0		flat tautomer	637265842	13884.0	43.571865206	1.0	71.2879482856	0.456306072041	2.01	2.84359083129
9634887	637265842	12848.0	35.6439741428	0.456306072041	WQZGKKKJIJFFOK-TVIMKVIFSA-N	0.0		flat tautomer	637265842	189.0	43.0324520238	1.0	71.2879482856	0.456306072041	2.01	2.84359083129
9634888	637265842	12848.0	35.6439741428	0.456306072041	WQZGKKKJIJFFOK-TVIMKVIFSA-N	0.0		flat tautomer	637265842	1846.0	43.0324520238	1.0	71.2879482856	0.456306072041	2.01	2.84359083129
9634889	637265842	12848.0	35.6439741428	0.456306072041	WQZGKKKJIJFFOK-TVIMKVIFSA-N	0.0		flat tautomer	637265842	2046.0	43.0324520238	1.0	71.2879482856	0.456306072041	2.01	2.84359083129
51964059	637270288	1892.0	42.3788237182	0.456306072041	WQZGKKKJIJFFOK-TVIMKVIFSA-N	0.0		flat tautomer	637270288	15980.0	35.5543957967	1.0	71.1087915935	0.456306072041	2.01	2.84180255864
2689161	637266893	2964.0	35.7544873322	0.469413936849	WQZGKKKJIJFFOK-TVIMKVIFSA-N	0.0		flat tautomer	637266893	6629.0	34.5142785735	1.0	69.028557147	0.469413936849	2.01	2.84082975535
25526934	637270622	16085.0	28.3565473235	0.57023892861	WQZGKKKJIJFFOK-TVIMKVIFSA-N	0.0		flat tautomer	637270622	15384.0	29.1426675036	1.0	56.713094647	0.57023892861	2.01	2.83944895901
2689162	637266893	2964.0	35.7544873322	0.469413936849	WQZGKKKJIJFFOK-TVIMKVIFSA-N	0.0		flat tautomer	637266893	971.0	34.4259687323	1.0	68.8519374645	0.469413936849	2.01	2.83901083934
2689163	637266893	2964.0	35.7544873322	0.469413936849	WQZGKKKJIJFFOK-TVIMKVIFSA-N	0.0		flat tautomer	637266893	13940.0	34.4259687323	1.0	68.8519374645	0.469413936849	2.01	2.83901083934
53127748	637268852	14743.0	21.6179829574	0.794279354316	WQZGKKKJIJFFOK-TVIMKVIFSA-N	0.0		flat tautomer	637268852	13107.0	20.343901798	1.0	40.687803596	0.794279354316	2.01	2.83895425394
53127750	637268852	14743.0	21.6179829574	0.794279354316	WQZGKKKJIJFFOK-TVIMKVIFSA-N	0.0		flat tautomer	637268852	15110.0	20.343901798	1.0	40.687803596	0.794279354316	2.01	2.83895425394
53127751	637268852	14743.0	21.6179829574	0.794279354316	WQZGKKKJIJFFOK-TVIMKVIFSA-N	0.0		flat tautomer	637268852	15763.0	20.343901798	1.0	40.687803596	0.794279354316	2.01	2.83895425394
53128004	637268852	14743.0	21.6179829574	0.81744485017	WQZGKKKJIJFFOK-TVIMKVIFSA-N	0.0		flat tautomer	637268852	5514.0	19.6903698326	1.0	39.3807396651	0.81744485017	2.01	2.83618526997
44435906	637266521	2754.0	24.2644011003	0.66301099456	WQZGKKKJIJFFOK-TVIMKVIFSA-N	0.0		flat tautomer	637266521	1157.0	31.0634862575	1.0	48.5288022006	0.66301099456	2.01	2.8358228002
44435907	637266521	2754.0	24.2644011003	0.66301099456	WQZGKKKJIJFFOK-TVIMKVIFSA-N	0.0		flat tautomer	637266521	2964.0	31.0634862575	1.0	48.5288022006	0.66301099456	2.01	2.8358228002
44435916	637266521	5746.0	24.2644011003	0.66301099456	WQZGKKKJIJFFOK-TVIMKVIFSA-N	0.0		flat tautomer	637266521	1157.0	31.0634862575	1.0	48.5288022006	0.66301099456	2.01	2.8358228002
44435917	637266521	5746.0	24.2644011003	0.66301099456	WQZGKKKJIJFFOK-TVIMKVIFSA-N	0.0		flat tautomer	637266521	2964.0	31.0634862575	1.0	48.5288022006	0.66301099456	2.01	2.8358228002
53127790	637268852	14743.0	21.6179829574	0.788758947678	WQZGKKKJIJFFOK-TVIMKVIFSA-N	0.0		flat tautomer	637268852	13107.0	20.343901798	1.0	40.687803596	0.788758947678	2.01	2.83400851443
53127792	637268852	14743.0	21.6179829574	0.788758947678	WQZGKKKJIJFFOK-TVIMKVIFSA-N	0.0		flat tautomer	637268852	15110.0	20.343901798	1.0	40.687803596	0.788758947678	2.01	2.83400851443
53127793	637268852	14743.0	21.6179829574	0.788758947678	WQZGKKKJIJFFOK-TVIMKVIFSA-N	0.0		flat tautomer	637268852	15763.0	20.343901798	1.0	40.687803596	0.788758947678	2.01	2.83400851443
7150785	637264744	2754.0	22.251811973	0.72055628807	WQZGKKKJIJFFOK-TVIMKVIFSA-N	0.0		flat tautomer	637264744	1846.0	29.4609239012	1.0	44.503623946	0.72055628807	2.01	2.83344532491
7150786	637264744	2754.0	22.251811973	0.72055628807	WQZGKKKJIJFFOK-TVIMKVIFSA-N	0.0		flat tautomer	637264744	2046.0	29.4609239012	1.0	44.503623946	0.72055628807	2.01	2.83344532491
7150787	637264744	2754.0	22.251811973	0.72055628807	WQZGKKKJIJFFOK-TVIMKVIFSA-N	0.0		flat tautomer	637264744	2950.0	29.4609239012	1.0	44.503623946	0.72055628807	2.01	2.83344532491
7150788	637264744	2754.0	22.251811973	0.72055628807	WQZGKKKJIJFFOK-TVIMKVIFSA-N	0.0		flat tautomer	637264744	3536.0	29.4609239012	1.0	44.503623946	0.72055628807	2.01	2.83344532491
7150789	637264744	2754.0	22.251811973	0.72055628807	WQZGKKKJIJFFOK-TVIMKVIFSA-N	0.0		flat tautomer	637264744	4197.0	29.4609239012	1.0	44.503623946	0.72055628807	2.01	2.83344532491
7150790	637264744	2754.0	22.251811973	0.72055628807	WQZGKKKJIJFFOK-TVIMKVIFSA-N	0.0		flat tautomer	637264744	4708.0	29.4609239012	1.0	44.503623946	0.72055628807	2.01	2.83344532491
7150791	637264744	2754.0	22.251811973	0.72055628807	WQZGKKKJIJFFOK-TVIMKVIFSA-N	0.0		flat tautomer	637264744	5039.0	29.4609239012	1.0	44.503623946	0.72055628807	2.01	2.83344532491
7150792	637264744	2754.0	22.251811973	0.72055628807	WQZGKKKJIJFFOK-TVIMKVIFSA-N	0.0		flat tautomer	637264744	13389.0	29.450996738	1.0	44.503623946	0.72055628807	2.01	2.83344532491
7150793	637264744	2754.0	22.251811973	0.72055628807	WQZGKKKJIJFFOK-TVIMKVIFSA-N	0.0		flat tautomer	637264744	5669.0	29.450996738	1.0	44.503623946	0.72055628807	2.01	2.83344532491
7150825	637264744	5746.0	22.251811973	0.72055628807	WQZGKKKJIJFFOK-TVIMKVIFSA-N	0.0		flat tautomer	637264744	1846.0	29.4609239012	1.0	44.503623946	0.72055628807	2.01	2.83344532491
7150826	637264744	5746.0	22.251811973	0.72055628807	WQZGKKKJIJFFOK-TVIMKVIFSA-N	0.0		flat tautomer	637264744	2046.0	29.4609239012	1.0	44.503623946	0.72055628807	2.01	2.83344532491
7150827	637264744	5746.0	22.251811973	0.72055628807	WQZGKKKJIJFFOK-TVIMKVIFSA-N	0.0		flat tautomer	637264744	2950.0	29.4609239012	1.0	44.503623946	0.72055628807	2.01	2.83344532491
7150828	637264744	5746.0	22.251811973	0.72055628807	WQZGKKKJIJFFOK-TVIMKVIFSA-N	0.0		flat tautomer	637264744	3536.0	29.4609239012	1.0	44.503623946	0.72055628807	2.01	2.83344532491
7150829	637264744	5746.0	22.251811973	0.72055628807	WQZGKKKJIJFFOK-TVIMKVIFSA-N	0.0		flat tautomer	637264744	4197.0	29.4609239012	1.0	44.503623946	0.72055628807	2.01	2.83344532491
7150830	637264744	5746.0	22.251811973	0.72055628807	WQZGKKKJIJFFOK-TVIMKVIFSA-N	0.0		flat tautomer	637264744	4708.0	29.4609239012	1.0	44.503623946	0.72055628807	2.01	2.83344532491
7150831	637264744	5746.0	22.251811973	0.72055628807	WQZGKKKJIJFFOK-TVIMKVIFSA-N	0.0		flat tautomer	637264744	5039.0	29.4609239012	1.0	44.503623946	0.72055628807	2.01	2.83344532491
7150832	637264744	5746.0	22.251811973	0.72055628807	WQZGKKKJIJFFOK-TVIMKVIFSA-N	0.0		flat tautomer	637264744	13389.0	29.450996738	1.0	44.503623946	0.72055628807	2.01	2.83344532491
7150833	637264744	5746.0	22.251811973	0.72055628807	WQZGKKKJIJFFOK-TVIMKVIFSA-N	0.0		flat tautomer	637264744	5669.0	29.450996738	1.0	44.503623946	0.72055628807	2.01	2.83344532491
2689164	637266893	2964.0	35.7544873322	0.469413936849	WQZGKKKJIJFFOK-TVIMKVIFSA-N	0.0		flat tautomer	637266893	2331.0	34.0609802236	1.0	68.1219604471	0.469413936849	2.01	2.83145584682
2689165	637266893	2964.0	35.7544873322	0.469413936849	WQZGKKKJIJFFOK-TVIMKVIFSA-N	0.0		flat tautomer	637266893	4385.0	34.0609802236	1.0	68.1219604471	0.469413936849	2.01	2.83145584682
2689166	637266893	2964.0	35.7544873322	0.469413936849	WQZGKKKJIJFFOK-TVIMKVIFSA-N	0.0		flat tautomer	637266893	12108.0	34.0609802236	1.0	68.1219604471	0.469413936849	2.01	2.83145584682
2689167	637266893	2964.0	35.7544873322	0.469413936849	WQZGKKKJIJFFOK-TVIMKVIFSA-N	0.0		flat tautomer	637266893	13884.0	34.0609802236	1.0	68.1219604471	0.469413936849	2.01	2.83145584682
53073653	637267000	13069.0	32.4259687323	0.57023892861	WQZGKKKJIJFFOK-TVIMKVIFSA-N	0.0		flat tautomer	637267000	11717.0	28.016824928	1.0	56.0336498559	0.57023892861	2.01	2.83090605845
53073654	637267000	13069.0	32.4259687323	0.57023892861	WQZGKKKJIJFFOK-TVIMKVIFSA-N	0.0		flat tautomer	637267000	16182.0	28.016824928	1.0	56.0336498559	0.57023892861	2.01	2.83090605845
53073658	637267000	13617.0	32.4259687323	0.57023892861	WQZGKKKJIJFFOK-TVIMKVIFSA-N	0.0		flat tautomer	637267000	11717.0	28.016824928	1.0	56.0336498559	0.57023892861	2.01	2.83090605845
53073659	637267000	13617.0	32.4259687323	0.57023892861	WQZGKKKJIJFFOK-TVIMKVIFSA-N	0.0		flat tautomer	637267000	16182.0	28.016824928	1.0	56.0336498559	0.57023892861	2.01	2.83090605845
53073663	637267000	16071.0	32.4259687323	0.57023892861	WQZGKKKJIJFFOK-TVIMKVIFSA-N	0.0		flat tautomer	637267000	11717.0	28.016824928	1.0	56.0336498559	0.57023892861	2.01	2.83090605845
53073664	637267000	16071.0	32.4259687323	0.57023892861	WQZGKKKJIJFFOK-TVIMKVIFSA-N	0.0		flat tautomer	637267000	16182.0	28.016824928	1.0	56.0336498559	0.57023892861	2.01	2.83090605845
45718094	637268216	14743.0	19.5185573715	0.81744485017	WQZGKKKJIJFFOK-TVIMKVIFSA-N	0.0		flat tautomer	637268216	13107.0	22.7825160558	1.0	39.037114743	0.81744485017	2.01	2.8299779891
45718096	637268216	14743.0	19.5185573715	0.81744485017	WQZGKKKJIJFFOK-TVIMKVIFSA-N	0.0		flat tautomer	637268216	15110.0	22.7825160558	1.0	39.037114743	0.81744485017	2.01	2.8299779891
45718097	637268216	14743.0	19.5185573715	0.81744485017	WQZGKKKJIJFFOK-TVIMKVIFSA-N	0.0		flat tautomer	637268216	15763.0	22.7825160558	1.0	39.037114743	0.81744485017	2.01	2.8299779891
39674143	637270841	1028.0	20.0695604052	0.794279354316	WQZGKKKJIJFFOK-TVIMKVIFSA-N	0.0		flat tautomer	637270841	561.0	24.5287082889	1.0	40.1391208105	0.794279354316	2.01	2.82933451003
39674144	637270841	1028.0	20.0695604052	0.794279354316	WQZGKKKJIJFFOK-TVIMKVIFSA-N	0.0		flat tautomer	637270841	3534.0	24.5287082889	1.0	40.1391208105	0.794279354316	2.01	2.82933451003
39674145	637270841	1028.0	20.0695604052	0.794279354316	WQZGKKKJIJFFOK-TVIMKVIFSA-N	0.0		flat tautomer	637270841	13472.0	24.5287082889	1.0	40.1391208105	0.794279354316	2.01	2.82933451003
53128084	637268852	14743.0	21.6179829574	0.783393415404	WQZGKKKJIJFFOK-TVIMKVIFSA-N	0.0		flat tautomer	637268852	13107.0	20.343901798	1.0	40.687803596	0.783393415404	2.01	2.82917658564
53128086	637268852	14743.0	21.6179829574	0.783393415404	WQZGKKKJIJFFOK-TVIMKVIFSA-N	0.0		flat tautomer	637268852	15110.0	20.343901798	1.0	40.687803596	0.783393415404	2.01	2.82917658564
53128087	637268852	14743.0	21.6179829574	0.783393415404	WQZGKKKJIJFFOK-TVIMKVIFSA-N	0.0		flat tautomer	637268852	15763.0	20.343901798	1.0	40.687803596	0.783393415404	2.01	2.82917658564
34391978	637270142	1996.0	33.8507808873	0.469413936849	WQZGKKKJIJFFOK-TVIMKVIFSA-N	0.0		flat tautomer	637270142	225.0	43.8153085692	1.0	67.7015617747	0.469413936849	2.01	2.82707728466
34391979	637270142	1996.0	33.8507808873	0.469413936849	WQZGKKKJIJFFOK-TVIMKVIFSA-N	0.0		flat tautomer	637270142	532.0	43.8153085692	1.0	67.7015617747	0.469413936849	2.01	2.82707728466
34391980	637270142	1996.0	33.8507808873	0.469413936849	WQZGKKKJIJFFOK-TVIMKVIFSA-N	0.0		flat tautomer	637270142	831.0	43.8153085692	1.0	67.7015617747	0.469413936849	2.01	2.82707728466
34391981	637270142	1996.0	33.8507808873	0.469413936849	WQZGKKKJIJFFOK-TVIMKVIFSA-N	0.0		flat tautomer	637270142	1409.0	43.8153085692	1.0	67.7015617747	0.469413936849	2.01	2.82707728466
34391982	637270142	1996.0	33.8507808873	0.469413936849	WQZGKKKJIJFFOK-TVIMKVIFSA-N	0.0		flat tautomer	637270142	2408.0	43.8153085692	1.0	67.7015617747	0.469413936849	2.01	2.82707728466
34391983	637270142	1996.0	33.8507808873	0.469413936849	WQZGKKKJIJFFOK-TVIMKVIFSA-N	0.0		flat tautomer	637270142	4636.0	43.8153085692	1.0	67.7015617747	0.469413936849	2.01	2.82707728466
47016574	637269784	12790.0	26.8538719643	0.591634386844	WQZGKKKJIJFFOK-TVIMKVIFSA-N	0.0		flat tautomer	637269784	15933.0	28.9625735021	1.0	53.7077439286	0.591634386844	2.01	2.82697256474
53127832	637268852	14743.0	21.6179829574	0.780734309111	WQZGKKKJIJFFOK-TVIMKVIFSA-N	0.0		flat tautomer	637268852	13107.0	20.343901798	1.0	40.687803596	0.780734309111	2.01	2.82677272441
53127834	637268852	14743.0	21.6179829574	0.780734309111	WQZGKKKJIJFFOK-TVIMKVIFSA-N	0.0		flat tautomer	637268852	15110.0	20.343901798	1.0	40.687803596	0.780734309111	2.01	2.82677272441
53127835	637268852	14743.0	21.6179829574	0.780734309111	WQZGKKKJIJFFOK-TVIMKVIFSA-N	0.0		flat tautomer	637268852	15763.0	20.343901798	1.0	40.687803596	0.780734309111	2.01	2.82677272441
1577986	637264747	2754.0	25.4306260904	0.624088952415	WQZGKKKJIJFFOK-TVIMKVIFSA-N	0.0		flat tautomer	637264747	1846.0	33.3279021421	1.0	50.8612521808	0.624088952415	2.01	2.8262293364
1577987	637264747	2754.0	25.4306260904	0.624088952415	WQZGKKKJIJFFOK-TVIMKVIFSA-N	0.0		flat tautomer	637264747	2046.0	33.3279021421	1.0	50.8612521808	0.624088952415	2.01	2.8262293364
1577988	637264747	2754.0	25.4306260904	0.624088952415	WQZGKKKJIJFFOK-TVIMKVIFSA-N	0.0		flat tautomer	637264747	2950.0	33.3279021421	1.0	50.8612521808	0.624088952415	2.01	2.8262293364
1577989	637264747	2754.0	25.4306260904	0.624088952415	WQZGKKKJIJFFOK-TVIMKVIFSA-N	0.0		flat tautomer	637264747	3536.0	33.3279021421	1.0	50.8612521808	0.624088952415	2.01	2.8262293364
1577990	637264747	2754.0	25.4306260904	0.624088952415	WQZGKKKJIJFFOK-TVIMKVIFSA-N	0.0		flat tautomer	637264747	4197.0	33.3279021421	1.0	50.8612521808	0.624088952415	2.01	2.8262293364
1577991	637264747	2754.0	25.4306260904	0.624088952415	WQZGKKKJIJFFOK-TVIMKVIFSA-N	0.0		flat tautomer	637264747	4708.0	33.3279021421	1.0	50.8612521808	0.624088952415	2.01	2.8262293364
1577992	637264747	2754.0	25.4306260904	0.624088952415	WQZGKKKJIJFFOK-TVIMKVIFSA-N	0.0		flat tautomer	637264747	5039.0	33.3279021421	1.0	50.8612521808	0.624088952415	2.01	2.8262293364
1578021	637264747	2754.0	25.4306260904	0.624088952415	WQZGKKKJIJFFOK-TVIMKVIFSA-N	0.0		flat tautomer	637264747	1011.0	31.2218487496	1.0	50.8612521808	0.624088952415	2.01	2.8262293364
1578022	637264747	2754.0	25.4306260904	0.624088952415	WQZGKKKJIJFFOK-TVIMKVIFSA-N	0.0		flat tautomer	637264747	2823.0	31.2218487496	1.0	50.8612521808	0.624088952415	2.01	2.8262293364
1578023	637264747	2754.0	25.4306260904	0.624088952415	WQZGKKKJIJFFOK-TVIMKVIFSA-N	0.0		flat tautomer	637264747	5197.0	31.2218487496	1.0	50.8612521808	0.624088952415	2.01	2.8262293364
1578024	637264747	2754.0	25.4306260904	0.624088952415	WQZGKKKJIJFFOK-TVIMKVIFSA-N	0.0		flat tautomer	637264747	5501.0	31.2218487496	1.0	50.8612521808	0.624088952415	2.01	2.8262293364
1578030	637264747	5746.0	25.4306260904	0.624088952415	WQZGKKKJIJFFOK-TVIMKVIFSA-N	0.0		flat tautomer	637264747	1846.0	33.3279021421	1.0	50.8612521808	0.624088952415	2.01	2.8262293364
1578031	637264747	5746.0	25.4306260904	0.624088952415	WQZGKKKJIJFFOK-TVIMKVIFSA-N	0.0		flat tautomer	637264747	2046.0	33.3279021421	1.0	50.8612521808	0.624088952415	2.01	2.8262293364
1578032	637264747	5746.0	25.4306260904	0.624088952415	WQZGKKKJIJFFOK-TVIMKVIFSA-N	0.0		flat tautomer	637264747	2950.0	33.3279021421	1.0	50.8612521808	0.624088952415	2.01	2.8262293364
1578033	637264747	5746.0	25.4306260904	0.624088952415	WQZGKKKJIJFFOK-TVIMKVIFSA-N	0.0		flat tautomer	637264747	3536.0	33.3279021421	1.0	50.8612521808	0.624088952415	2.01	2.8262293364
1578034	637264747	5746.0	25.4306260904	0.624088952415	WQZGKKKJIJFFOK-TVIMKVIFSA-N	0.0		flat tautomer	637264747	4197.0	33.3279021421	1.0	50.8612521808	0.624088952415	2.01	2.8262293364
1578035	637264747	5746.0	25.4306260904	0.624088952415	WQZGKKKJIJFFOK-TVIMKVIFSA-N	0.0		flat tautomer	637264747	4708.0	33.3279021421	1.0	50.8612521808	0.624088952415	2.01	2.8262293364
1578036	637264747	5746.0	25.4306260904	0.624088952415	WQZGKKKJIJFFOK-TVIMKVIFSA-N	0.0		flat tautomer	637264747	5039.0	33.3279021421	1.0	50.8612521808	0.624088952415	2.01	2.8262293364
1578065	637264747	5746.0	25.4306260904	0.624088952415	WQZGKKKJIJFFOK-TVIMKVIFSA-N	0.0		flat tautomer	637264747	1011.0	31.2218487496	1.0	50.8612521808	0.624088952415	2.01	2.8262293364
1578066	637264747	5746.0	25.4306260904	0.624088952415	WQZGKKKJIJFFOK-TVIMKVIFSA-N	0.0		flat tautomer	637264747	2823.0	31.2218487496	1.0	50.8612521808	0.624088952415	2.01	2.8262293364
1578067	637264747	5746.0	25.4306260904	0.624088952415	WQZGKKKJIJFFOK-TVIMKVIFSA-N	0.0		flat tautomer	637264747	5197.0	31.2218487496	1.0	50.8612521808	0.624088952415	2.01	2.8262293364
1578068	637264747	5746.0	25.4306260904	0.624088952415	WQZGKKKJIJFFOK-TVIMKVIFSA-N	0.0		flat tautomer	637264747	5501.0	31.2218487496	1.0	50.8612521808	0.624088952415	2.01	2.8262293364
2689168	637266893	2964.0	35.7544873322	0.469413936849	WQZGKKKJIJFFOK-TVIMKVIFSA-N	0.0		flat tautomer	637266893	5669.0	33.8041003476	1.0	67.6082006952	0.469413936849	2.01	2.82610213881
45602720	637265791	14743.0	33.2915790999	0.591634386844	WQZGKKKJIJFFOK-TVIMKVIFSA-N	0.0		flat tautomer	637265791	2013.0	26.8153085692	1.0	53.6306171384	0.591634386844	2.01	2.82595710208
53088673	637268206	14743.0	9.97881070093	0.794279354316	WQZGKKKJIJFFOK-TVIMKVIFSA-N	0.0		flat tautomer	637268206	14743.0	17.1487416513	2.0	19.9576214019	0.794279354316	2.01	2.82538104178
39674146	637270841	1028.0	20.0695604052	0.788758947678	WQZGKKKJIJFFOK-TVIMKVIFSA-N	0.0		flat tautomer	637270841	561.0	24.5287082889	1.0	40.1391208105	0.788758947678	2.01	2.82440552906
39674147	637270841	1028.0	20.0695604052	0.788758947678	WQZGKKKJIJFFOK-TVIMKVIFSA-N	0.0		flat tautomer	637270841	3534.0	24.5287082889	1.0	40.1391208105	0.788758947678	2.01	2.82440552906
39674148	637270841	1028.0	20.0695604052	0.788758947678	WQZGKKKJIJFFOK-TVIMKVIFSA-N	0.0		flat tautomer	637270841	13472.0	24.5287082889	1.0	40.1391208105	0.788758947678	2.01	2.82440552906
34392051	637270142	1530.0	34.6655462488	0.456306072041	WQZGKKKJIJFFOK-TVIMKVIFSA-N	0.0		flat tautomer	637270142	225.0	45.7594507517	1.0	69.3310924977	0.456306072041	2.01	2.82387252067
34392052	637270142	1530.0	34.6655462488	0.456306072041	WQZGKKKJIJFFOK-TVIMKVIFSA-N	0.0		flat tautomer	637270142	532.0	45.7594507517	1.0	69.3310924977	0.456306072041	2.01	2.82387252067
34392053	637270142	1530.0	34.6655462488	0.456306072041	WQZGKKKJIJFFOK-TVIMKVIFSA-N	0.0		flat tautomer	637270142	831.0	45.7594507517	1.0	69.3310924977	0.456306072041	2.01	2.82387252067
34392054	637270142	1530.0	34.6655462488	0.456306072041	WQZGKKKJIJFFOK-TVIMKVIFSA-N	0.0		flat tautomer	637270142	1409.0	45.7594507517	1.0	69.3310924977	0.456306072041	2.01	2.82387252067
34392055	637270142	1530.0	34.6655462488	0.456306072041	WQZGKKKJIJFFOK-TVIMKVIFSA-N	0.0		flat tautomer	637270142	2408.0	45.7594507517	1.0	69.3310924977	0.456306072041	2.01	2.82387252067
34392056	637270142	1530.0	34.6655462488	0.456306072041	WQZGKKKJIJFFOK-TVIMKVIFSA-N	0.0		flat tautomer	637270142	4636.0	45.7594507517	1.0	69.3310924977	0.456306072041	2.01	2.82387252067
34392063	637270142	1530.0	34.6655462488	0.456306072041	WQZGKKKJIJFFOK-TVIMKVIFSA-N	0.0		flat tautomer	637270142	5618.0	45.2055119533	1.0	69.3310924977	0.456306072041	2.01	2.82387252067
45602721	637265791	14743.0	33.2915790999	0.591634386844	WQZGKKKJIJFFOK-TVIMKVIFSA-N	0.0		flat tautomer	637265791	1229.0	26.6736641391	1.0	53.3473282781	0.591634386844	2.01	2.82221785343
45602723	637265791	14743.0	33.2915790999	0.591634386844	WQZGKKKJIJFFOK-TVIMKVIFSA-N	0.0		flat tautomer	637265791	15110.0	26.6736641391	1.0	53.3473282781	0.591634386844	2.01	2.82221785343
45602724	637265791	14743.0	33.2915790999	0.591634386844	WQZGKKKJIJFFOK-TVIMKVIFSA-N	0.0		flat tautomer	637265791	15763.0	26.6736641391	1.0	53.3473282781	0.591634386844	2.01	2.82221785343
45688117	637267083	5540.0	23.1791420106	0.72055628807	WQZGKKKJIJFFOK-TVIMKVIFSA-N	0.0		flat tautomer	637267083	7301.0	21.876148359	1.0	43.7522967181	0.72055628807	2.01	2.82141003313
2689175	637266893	2964.0	35.7544873322	0.456306072041	WQZGKKKJIJFFOK-TVIMKVIFSA-N	0.0		flat tautomer	637266893	6629.0	34.5142785735	1.0	69.028557147	0.456306072041	2.01	2.82078688196
10839445	637270821	2754.0	21.8477116556	0.72055628807	WQZGKKKJIJFFOK-TVIMKVIFSA-N	0.0		flat tautomer	637270821	1810.0	27.2660007135	1.0	43.6954233112	0.72055628807	2.01	2.8204927014
10839446	637270821	5746.0	21.8477116556	0.72055628807	WQZGKKKJIJFFOK-TVIMKVIFSA-N	0.0		flat tautomer	637270821	1810.0	27.2660007135	1.0	43.6954233112	0.72055628807	2.01	2.8204927014
53088677	637268206	14743.0	9.97881070093	0.788758947678	WQZGKKKJIJFFOK-TVIMKVIFSA-N	0.0		flat tautomer	637268206	14743.0	17.1487416513	2.0	19.9576214019	0.788758947678	2.01	2.82045894814
7150385	637264744	2754.0	22.251811973	0.707082527706	WQZGKKKJIJFFOK-TVIMKVIFSA-N	0.0		flat tautomer	637264744	1846.0	29.4609239012	1.0	44.503623946	0.707082527706	2.01	2.82010569181
7150386	637264744	2754.0	22.251811973	0.707082527706	WQZGKKKJIJFFOK-TVIMKVIFSA-N	0.0		flat tautomer	637264744	2046.0	29.4609239012	1.0	44.503623946	0.707082527706	2.01	2.82010569181
7150387	637264744	2754.0	22.251811973	0.707082527706	WQZGKKKJIJFFOK-TVIMKVIFSA-N	0.0		flat tautomer	637264744	2950.0	29.4609239012	1.0	44.503623946	0.707082527706	2.01	2.82010569181
7150388	637264744	2754.0	22.251811973	0.707082527706	WQZGKKKJIJFFOK-TVIMKVIFSA-N	0.0		flat tautomer	637264744	3536.0	29.4609239012	1.0	44.503623946	0.707082527706	2.01	2.82010569181
7150389	637264744	2754.0	22.251811973	0.707082527706	WQZGKKKJIJFFOK-TVIMKVIFSA-N	0.0		flat tautomer	637264744	4197.0	29.4609239012	1.0	44.503623946	0.707082527706	2.01	2.82010569181
7150390	637264744	2754.0	22.251811973	0.707082527706	WQZGKKKJIJFFOK-TVIMKVIFSA-N	0.0		flat tautomer	637264744	4708.0	29.4609239012	1.0	44.503623946	0.707082527706	2.01	2.82010569181
7150391	637264744	2754.0	22.251811973	0.707082527706	WQZGKKKJIJFFOK-TVIMKVIFSA-N	0.0		flat tautomer	637264744	5039.0	29.4609239012	1.0	44.503623946	0.707082527706	2.01	2.82010569181
7150392	637264744	2754.0	22.251811973	0.707082527706	WQZGKKKJIJFFOK-TVIMKVIFSA-N	0.0		flat tautomer	637264744	13389.0	29.450996738	1.0	44.503623946	0.707082527706	2.01	2.82010569181
7150393	637264744	2754.0	22.251811973	0.707082527706	WQZGKKKJIJFFOK-TVIMKVIFSA-N	0.0		flat tautomer	637264744	5669.0	29.450996738	1.0	44.503623946	0.707082527706	2.01	2.82010569181
7150425	637264744	5746.0	22.251811973	0.707082527706	WQZGKKKJIJFFOK-TVIMKVIFSA-N	0.0		flat tautomer	637264744	1846.0	29.4609239012	1.0	44.503623946	0.707082527706	2.01	2.82010569181
7150426	637264744	5746.0	22.251811973	0.707082527706	WQZGKKKJIJFFOK-TVIMKVIFSA-N	0.0		flat tautomer	637264744	2046.0	29.4609239012	1.0	44.503623946	0.707082527706	2.01	2.82010569181
7150427	637264744	5746.0	22.251811973	0.707082527706	WQZGKKKJIJFFOK-TVIMKVIFSA-N	0.0		flat tautomer	637264744	2950.0	29.4609239012	1.0	44.503623946	0.707082527706	2.01	2.82010569181
7150428	637264744	5746.0	22.251811973	0.707082527706	WQZGKKKJIJFFOK-TVIMKVIFSA-N	0.0		flat tautomer	637264744	3536.0	29.4609239012	1.0	44.503623946	0.707082527706	2.01	2.82010569181
7150429	637264744	5746.0	22.251811973	0.707082527706	WQZGKKKJIJFFOK-TVIMKVIFSA-N	0.0		flat tautomer	637264744	4197.0	29.4609239012	1.0	44.503623946	0.707082527706	2.01	2.82010569181
7150430	637264744	5746.0	22.251811973	0.707082527706	WQZGKKKJIJFFOK-TVIMKVIFSA-N	0.0		flat tautomer	637264744	4708.0	29.4609239012	1.0	44.503623946	0.707082527706	2.01	2.82010569181
7150431	637264744	5746.0	22.251811973	0.707082527706	WQZGKKKJIJFFOK-TVIMKVIFSA-N	0.0		flat tautomer	637264744	5039.0	29.4609239012	1.0	44.503623946	0.707082527706	2.01	2.82010569181
7150432	637264744	5746.0	22.251811973	0.707082527706	WQZGKKKJIJFFOK-TVIMKVIFSA-N	0.0		flat tautomer	637264744	13389.0	29.450996738	1.0	44.503623946	0.707082527706	2.01	2.82010569181
7150433	637264744	5746.0	22.251811973	0.707082527706	WQZGKKKJIJFFOK-TVIMKVIFSA-N	0.0		flat tautomer	637264744	5669.0	29.450996738	1.0	44.503623946	0.707082527706	2.01	2.82010569181
39674167	637270841	1028.0	20.0695604052	0.783393415404	WQZGKKKJIJFFOK-TVIMKVIFSA-N	0.0		flat tautomer	637270841	561.0	24.5287082889	1.0	40.1391208105	0.783393415404	2.01	2.81958997318
39674168	637270841	1028.0	20.0695604052	0.783393415404	WQZGKKKJIJFFOK-TVIMKVIFSA-N	0.0		flat tautomer	637270841	3534.0	24.5287082889	1.0	40.1391208105	0.783393415404	2.01	2.81958997318
39674169	637270841	1028.0	20.0695604052	0.783393415404	WQZGKKKJIJFFOK-TVIMKVIFSA-N	0.0		flat tautomer	637270841	13472.0	24.5287082889	1.0	40.1391208105	0.783393415404	2.01	2.81958997318
2689176	637266893	2964.0	35.7544873322	0.456306072041	WQZGKKKJIJFFOK-TVIMKVIFSA-N	0.0		flat tautomer	637266893	971.0	34.4259687323	1.0	68.8519374645	0.456306072041	2.01	2.81898079893
2689177	637266893	2964.0	35.7544873322	0.456306072041	WQZGKKKJIJFFOK-TVIMKVIFSA-N	0.0		flat tautomer	637266893	13940.0	34.4259687323	1.0	68.8519374645	0.456306072041	2.01	2.81898079893
7150465	637264744	2754.0	22.251811973	0.705601094323	WQZGKKKJIJFFOK-TVIMKVIFSA-N	0.0		flat tautomer	637264744	1846.0	29.4609239012	1.0	44.503623946	0.705601094323	2.01	2.81862740428
7150466	637264744	2754.0	22.251811973	0.705601094323	WQZGKKKJIJFFOK-TVIMKVIFSA-N	0.0		flat tautomer	637264744	2046.0	29.4609239012	1.0	44.503623946	0.705601094323	2.01	2.81862740428
7150467	637264744	2754.0	22.251811973	0.705601094323	WQZGKKKJIJFFOK-TVIMKVIFSA-N	0.0		flat tautomer	637264744	2950.0	29.4609239012	1.0	44.503623946	0.705601094323	2.01	2.81862740428
7150468	637264744	2754.0	22.251811973	0.705601094323	WQZGKKKJIJFFOK-TVIMKVIFSA-N	0.0		flat tautomer	637264744	3536.0	29.4609239012	1.0	44.503623946	0.705601094323	2.01	2.81862740428
7150469	637264744	2754.0	22.251811973	0.705601094323	WQZGKKKJIJFFOK-TVIMKVIFSA-N	0.0		flat tautomer	637264744	4197.0	29.4609239012	1.0	44.503623946	0.705601094323	2.01	2.81862740428
7150470	637264744	2754.0	22.251811973	0.705601094323	WQZGKKKJIJFFOK-TVIMKVIFSA-N	0.0		flat tautomer	637264744	4708.0	29.4609239012	1.0	44.503623946	0.705601094323	2.01	2.81862740428
7150471	637264744	2754.0	22.251811973	0.705601094323	WQZGKKKJIJFFOK-TVIMKVIFSA-N	0.0		flat tautomer	637264744	5039.0	29.4609239012	1.0	44.503623946	0.705601094323	2.01	2.81862740428
7150472	637264744	2754.0	22.251811973	0.705601094323	WQZGKKKJIJFFOK-TVIMKVIFSA-N	0.0		flat tautomer	637264744	13389.0	29.450996738	1.0	44.503623946	0.705601094323	2.01	2.81862740428
7150473	637264744	2754.0	22.251811973	0.705601094323	WQZGKKKJIJFFOK-TVIMKVIFSA-N	0.0		flat tautomer	637264744	5669.0	29.450996738	1.0	44.503623946	0.705601094323	2.01	2.81862740428
7150505	637264744	5746.0	22.251811973	0.705601094323	WQZGKKKJIJFFOK-TVIMKVIFSA-N	0.0		flat tautomer	637264744	1846.0	29.4609239012	1.0	44.503623946	0.705601094323	2.01	2.81862740428
7150506	637264744	5746.0	22.251811973	0.705601094323	WQZGKKKJIJFFOK-TVIMKVIFSA-N	0.0		flat tautomer	637264744	2046.0	29.4609239012	1.0	44.503623946	0.705601094323	2.01	2.81862740428
7150507	637264744	5746.0	22.251811973	0.705601094323	WQZGKKKJIJFFOK-TVIMKVIFSA-N	0.0		flat tautomer	637264744	2950.0	29.4609239012	1.0	44.503623946	0.705601094323	2.01	2.81862740428
7150508	637264744	5746.0	22.251811973	0.705601094323	WQZGKKKJIJFFOK-TVIMKVIFSA-N	0.0		flat tautomer	637264744	3536.0	29.4609239012	1.0	44.503623946	0.705601094323	2.01	2.81862740428
7150509	637264744	5746.0	22.251811973	0.705601094323	WQZGKKKJIJFFOK-TVIMKVIFSA-N	0.0		flat tautomer	637264744	4197.0	29.4609239012	1.0	44.503623946	0.705601094323	2.01	2.81862740428
7150510	637264744	5746.0	22.251811973	0.705601094323	WQZGKKKJIJFFOK-TVIMKVIFSA-N	0.0		flat tautomer	637264744	4708.0	29.4609239012	1.0	44.503623946	0.705601094323	2.01	2.81862740428
7150511	637264744	5746.0	22.251811973	0.705601094323	WQZGKKKJIJFFOK-TVIMKVIFSA-N	0.0		flat tautomer	637264744	5039.0	29.4609239012	1.0	44.503623946	0.705601094323	2.01	2.81862740428
7150512	637264744	5746.0	22.251811973	0.705601094323	WQZGKKKJIJFFOK-TVIMKVIFSA-N	0.0		flat tautomer	637264744	13389.0	29.450996738	1.0	44.503623946	0.705601094323	2.01	2.81862740428
7150513	637264744	5746.0	22.251811973	0.705601094323	WQZGKKKJIJFFOK-TVIMKVIFSA-N	0.0		flat tautomer	637264744	5669.0	29.450996738	1.0	44.503623946	0.705601094323	2.01	2.81862740428
25526942	637270622	16085.0	28.3565473235	0.552704654755	WQZGKKKJIJFFOK-TVIMKVIFSA-N	0.0		flat tautomer	637270622	15384.0	29.1426675036	1.0	56.713094647	0.552704654755	2.01	2.81736510572
39674149	637270841	1028.0	20.0695604052	0.780734309111	WQZGKKKJIJFFOK-TVIMKVIFSA-N	0.0		flat tautomer	637270841	561.0	24.5287082889	1.0	40.1391208105	0.780734309111	2.01	2.81719425739
39674150	637270841	1028.0	20.0695604052	0.780734309111	WQZGKKKJIJFFOK-TVIMKVIFSA-N	0.0		flat tautomer	637270841	3534.0	24.5287082889	1.0	40.1391208105	0.780734309111	2.01	2.81719425739
39674151	637270841	1028.0	20.0695604052	0.780734309111	WQZGKKKJIJFFOK-TVIMKVIFSA-N	0.0		flat tautomer	637270841	13472.0	24.5287082889	1.0	40.1391208105	0.780734309111	2.01	2.81719425739
53127752	637268852	14743.0	21.6179829574	0.794279354316	WQZGKKKJIJFFOK-TVIMKVIFSA-N	0.0		flat tautomer	637268852	5514.0	19.6903698326	1.0	39.3807396651	0.794279354316	2.01	2.81587453359
53088705	637268206	14743.0	9.97881070093	0.783393415404	WQZGKKKJIJFFOK-TVIMKVIFSA-N	0.0		flat tautomer	637268206	14743.0	17.1487416513	2.0	19.9576214019	0.783393415404	2.01	2.8156501211
45577152	637264485	15366.0	13.7904849855	0.624088952415	WQZGKKKJIJFFOK-TVIMKVIFSA-N	0.0		flat tautomer	637264485	15366.0	12.5185573715	2.0	25.037114743	0.624088952415	2.01	2.8152321071
53088681	637268206	14743.0	9.97881070093	0.780734309111	WQZGKKKJIJFFOK-TVIMKVIFSA-N	0.0		flat tautomer	637268206	14743.0	17.1487416513	2.0	19.9576214019	0.780734309111	2.01	2.81325775288
2689169	637266893	2964.0	35.7544873322	0.469413936849	WQZGKKKJIJFFOK-TVIMKVIFSA-N	0.0		flat tautomer	637266893	6999.0	33.1226286541	1.0	66.2452573083	0.469413936849	2.01	2.81175002118
2689178	637266893	2964.0	35.7544873322	0.456306072041	WQZGKKKJIJFFOK-TVIMKVIFSA-N	0.0		flat tautomer	637266893	2331.0	34.0609802236	1.0	68.1219604471	0.456306072041	2.01	2.81147910906
2689179	637266893	2964.0	35.7544873322	0.456306072041	WQZGKKKJIJFFOK-TVIMKVIFSA-N	0.0		flat tautomer	637266893	4385.0	34.0609802236	1.0	68.1219604471	0.456306072041	2.01	2.81147910906
2689180	637266893	2964.0	35.7544873322	0.456306072041	WQZGKKKJIJFFOK-TVIMKVIFSA-N	0.0		flat tautomer	637266893	12108.0	34.0609802236	1.0	68.1219604471	0.456306072041	2.01	2.81147910906
2689181	637266893	2964.0	35.7544873322	0.456306072041	WQZGKKKJIJFFOK-TVIMKVIFSA-N	0.0		flat tautomer	637266893	13884.0	34.0609802236	1.0	68.1219604471	0.456306072041	2.01	2.81147910906
53127794	637268852	14743.0	21.6179829574	0.788758947678	WQZGKKKJIJFFOK-TVIMKVIFSA-N	0.0		flat tautomer	637268852	5514.0	19.6903698326	1.0	39.3807396651	0.788758947678	2.01	2.81096900124
45717974	637268216	14743.0	19.5185573715	0.794279354316	WQZGKKKJIJFFOK-TVIMKVIFSA-N	0.0		flat tautomer	637268216	13107.0	22.7825160558	1.0	39.037114743	0.794279354316	2.01	2.80971170484
45717976	637268216	14743.0	19.5185573715	0.794279354316	WQZGKKKJIJFFOK-TVIMKVIFSA-N	0.0		flat tautomer	637268216	15110.0	22.7825160558	1.0	39.037114743	0.794279354316	2.01	2.80971170484
45717977	637268216	14743.0	19.5185573715	0.794279354316	WQZGKKKJIJFFOK-TVIMKVIFSA-N	0.0		flat tautomer	637268216	15763.0	22.7825160558	1.0	39.037114743	0.794279354316	2.01	2.80971170484
53073713	637267000	13069.0	32.4259687323	0.552704654755	WQZGKKKJIJFFOK-TVIMKVIFSA-N	0.0		flat tautomer	637267000	11717.0	28.016824928	1.0	56.0336498559	0.552704654755	2.01	2.80888864769
53073714	637267000	13069.0	32.4259687323	0.552704654755	WQZGKKKJIJFFOK-TVIMKVIFSA-N	0.0		flat tautomer	637267000	16182.0	28.016824928	1.0	56.0336498559	0.552704654755	2.01	2.80888864769
53073718	637267000	13617.0	32.4259687323	0.552704654755	WQZGKKKJIJFFOK-TVIMKVIFSA-N	0.0		flat tautomer	637267000	11717.0	28.016824928	1.0	56.0336498559	0.552704654755	2.01	2.80888864769
53073719	637267000	13617.0	32.4259687323	0.552704654755	WQZGKKKJIJFFOK-TVIMKVIFSA-N	0.0		flat tautomer	637267000	16182.0	28.016824928	1.0	56.0336498559	0.552704654755	2.01	2.80888864769
53073723	637267000	16071.0	32.4259687323	0.552704654755	WQZGKKKJIJFFOK-TVIMKVIFSA-N	0.0		flat tautomer	637267000	11717.0	28.016824928	1.0	56.0336498559	0.552704654755	2.01	2.80888864769
53073724	637267000	16071.0	32.4259687323	0.552704654755	WQZGKKKJIJFFOK-TVIMKVIFSA-N	0.0		flat tautomer	637267000	16182.0	28.016824928	1.0	56.0336498559	0.552704654755	2.01	2.80888864769
45688072	637267083	5540.0	23.1791420106	0.707082527706	WQZGKKKJIJFFOK-TVIMKVIFSA-N	0.0		flat tautomer	637267083	7301.0	21.876148359	1.0	43.7522967181	0.707082527706	2.01	2.80812706121
10839435	637270821	2754.0	21.8477116556	0.707082527706	WQZGKKKJIJFFOK-TVIMKVIFSA-N	0.0		flat tautomer	637270821	1810.0	27.2660007135	1.0	43.6954233112	0.707082527706	2.01	2.80721404821
10839436	637270821	5746.0	21.8477116556	0.707082527706	WQZGKKKJIJFFOK-TVIMKVIFSA-N	0.0		flat tautomer	637270821	1810.0	27.2660007135	1.0	43.6954233112	0.707082527706	2.01	2.80721404821
7150945	637264744	2754.0	22.251811973	0.694182199378	WQZGKKKJIJFFOK-TVIMKVIFSA-N	0.0		flat tautomer	637264744	1846.0	29.4609239012	1.0	44.503623946	0.694182199378	2.01	2.80715392438
7150946	637264744	2754.0	22.251811973	0.694182199378	WQZGKKKJIJFFOK-TVIMKVIFSA-N	0.0		flat tautomer	637264744	2046.0	29.4609239012	1.0	44.503623946	0.694182199378	2.01	2.80715392438
7150947	637264744	2754.0	22.251811973	0.694182199378	WQZGKKKJIJFFOK-TVIMKVIFSA-N	0.0		flat tautomer	637264744	2950.0	29.4609239012	1.0	44.503623946	0.694182199378	2.01	2.80715392438
7150948	637264744	2754.0	22.251811973	0.694182199378	WQZGKKKJIJFFOK-TVIMKVIFSA-N	0.0		flat tautomer	637264744	3536.0	29.4609239012	1.0	44.503623946	0.694182199378	2.01	2.80715392438
7150949	637264744	2754.0	22.251811973	0.694182199378	WQZGKKKJIJFFOK-TVIMKVIFSA-N	0.0		flat tautomer	637264744	4197.0	29.4609239012	1.0	44.503623946	0.694182199378	2.01	2.80715392438
7150950	637264744	2754.0	22.251811973	0.694182199378	WQZGKKKJIJFFOK-TVIMKVIFSA-N	0.0		flat tautomer	637264744	4708.0	29.4609239012	1.0	44.503623946	0.694182199378	2.01	2.80715392438
7150951	637264744	2754.0	22.251811973	0.694182199378	WQZGKKKJIJFFOK-TVIMKVIFSA-N	0.0		flat tautomer	637264744	5039.0	29.4609239012	1.0	44.503623946	0.694182199378	2.01	2.80715392438
7150952	637264744	2754.0	22.251811973	0.694182199378	WQZGKKKJIJFFOK-TVIMKVIFSA-N	0.0		flat tautomer	637264744	13389.0	29.450996738	1.0	44.503623946	0.694182199378	2.01	2.80715392438
7150953	637264744	2754.0	22.251811973	0.694182199378	WQZGKKKJIJFFOK-TVIMKVIFSA-N	0.0		flat tautomer	637264744	5669.0	29.450996738	1.0	44.503623946	0.694182199378	2.01	2.80715392438
7150985	637264744	5746.0	22.251811973	0.694182199378	WQZGKKKJIJFFOK-TVIMKVIFSA-N	0.0		flat tautomer	637264744	1846.0	29.4609239012	1.0	44.503623946	0.694182199378	2.01	2.80715392438
7150986	637264744	5746.0	22.251811973	0.694182199378	WQZGKKKJIJFFOK-TVIMKVIFSA-N	0.0		flat tautomer	637264744	2046.0	29.4609239012	1.0	44.503623946	0.694182199378	2.01	2.80715392438
7150987	637264744	5746.0	22.251811973	0.694182199378	WQZGKKKJIJFFOK-TVIMKVIFSA-N	0.0		flat tautomer	637264744	2950.0	29.4609239012	1.0	44.503623946	0.694182199378	2.01	2.80715392438
7150988	637264744	5746.0	22.251811973	0.694182199378	WQZGKKKJIJFFOK-TVIMKVIFSA-N	0.0		flat tautomer	637264744	3536.0	29.4609239012	1.0	44.503623946	0.694182199378	2.01	2.80715392438
7150989	637264744	5746.0	22.251811973	0.694182199378	WQZGKKKJIJFFOK-TVIMKVIFSA-N	0.0		flat tautomer	637264744	4197.0	29.4609239012	1.0	44.503623946	0.694182199378	2.01	2.80715392438
7150990	637264744	5746.0	22.251811973	0.694182199378	WQZGKKKJIJFFOK-TVIMKVIFSA-N	0.0		flat tautomer	637264744	4708.0	29.4609239012	1.0	44.503623946	0.694182199378	2.01	2.80715392438
7150991	637264744	5746.0	22.251811973	0.694182199378	WQZGKKKJIJFFOK-TVIMKVIFSA-N	0.0		flat tautomer	637264744	5039.0	29.4609239012	1.0	44.503623946	0.694182199378	2.01	2.80715392438
7150992	637264744	5746.0	22.251811973	0.694182199378	WQZGKKKJIJFFOK-TVIMKVIFSA-N	0.0		flat tautomer	637264744	13389.0	29.450996738	1.0	44.503623946	0.694182199378	2.01	2.80715392438
7150993	637264744	5746.0	22.251811973	0.694182199378	WQZGKKKJIJFFOK-TVIMKVIFSA-N	0.0		flat tautomer	637264744	5669.0	29.450996738	1.0	44.503623946	0.694182199378	2.01	2.80715392438
34392408	637270142	1996.0	33.8507808873	0.456306072041	WQZGKKKJIJFFOK-TVIMKVIFSA-N	0.0		flat tautomer	637270142	225.0	43.8153085692	1.0	67.7015617747	0.456306072041	2.01	2.80713143892
34392409	637270142	1996.0	33.8507808873	0.456306072041	WQZGKKKJIJFFOK-TVIMKVIFSA-N	0.0		flat tautomer	637270142	532.0	43.8153085692	1.0	67.7015617747	0.456306072041	2.01	2.80713143892
34392410	637270142	1996.0	33.8507808873	0.456306072041	WQZGKKKJIJFFOK-TVIMKVIFSA-N	0.0		flat tautomer	637270142	831.0	43.8153085692	1.0	67.7015617747	0.456306072041	2.01	2.80713143892
34392411	637270142	1996.0	33.8507808873	0.456306072041	WQZGKKKJIJFFOK-TVIMKVIFSA-N	0.0		flat tautomer	637270142	1409.0	43.8153085692	1.0	67.7015617747	0.456306072041	2.01	2.80713143892
34392412	637270142	1996.0	33.8507808873	0.456306072041	WQZGKKKJIJFFOK-TVIMKVIFSA-N	0.0		flat tautomer	637270142	2408.0	43.8153085692	1.0	67.7015617747	0.456306072041	2.01	2.80713143892
34392413	637270142	1996.0	33.8507808873	0.456306072041	WQZGKKKJIJFFOK-TVIMKVIFSA-N	0.0		flat tautomer	637270142	4636.0	43.8153085692	1.0	67.7015617747	0.456306072041	2.01	2.80713143892
45688081	637267083	5540.0	23.1791420106	0.705601094323	WQZGKKKJIJFFOK-TVIMKVIFSA-N	0.0		flat tautomer	637267083	7301.0	21.876148359	1.0	43.7522967181	0.705601094323	2.01	2.80665505283
53128088	637268852	14743.0	21.6179829574	0.783393415404	WQZGKKKJIJFFOK-TVIMKVIFSA-N	0.0		flat tautomer	637268852	5514.0	19.6903698326	1.0	39.3807396651	0.783393415404	2.01	2.80617635437
2689182	637266893	2964.0	35.7544873322	0.456306072041	WQZGKKKJIJFFOK-TVIMKVIFSA-N	0.0		flat tautomer	637266893	5669.0	33.8041003476	1.0	67.6082006952	0.456306072041	2.01	2.806163173
10839437	637270821	2754.0	21.8477116556	0.705601094323	WQZGKKKJIJFFOK-TVIMKVIFSA-N	0.0		flat tautomer	637270821	1810.0	27.2660007135	1.0	43.6954233112	0.705601094323	2.01	2.80574251843
10839438	637270821	5746.0	21.8477116556	0.705601094323	WQZGKKKJIJFFOK-TVIMKVIFSA-N	0.0		flat tautomer	637270821	1810.0	27.2660007135	1.0	43.6954233112	0.705601094323	2.01	2.80574251843
45717994	637268216	14743.0	19.5185573715	0.788758947678	WQZGKKKJIJFFOK-TVIMKVIFSA-N	0.0		flat tautomer	637268216	13107.0	22.7825160558	1.0	39.037114743	0.788758947678	2.01	2.80481690874
45717996	637268216	14743.0	19.5185573715	0.788758947678	WQZGKKKJIJFFOK-TVIMKVIFSA-N	0.0		flat tautomer	637268216	15110.0	22.7825160558	1.0	39.037114743	0.788758947678	2.01	2.80481690874
45717997	637268216	14743.0	19.5185573715	0.788758947678	WQZGKKKJIJFFOK-TVIMKVIFSA-N	0.0		flat tautomer	637268216	15763.0	22.7825160558	1.0	39.037114743	0.788758947678	2.01	2.80481690874
53127836	637268852	14743.0	21.6179829574	0.780734309111	WQZGKKKJIJFFOK-TVIMKVIFSA-N	0.0		flat tautomer	637268852	5514.0	19.6903698326	1.0	39.3807396651	0.780734309111	2.01	2.8037920357
47016634	637269784	12790.0	26.8538719643	0.57023892861	WQZGKKKJIJFFOK-TVIMKVIFSA-N	0.0		flat tautomer	637269784	15933.0	28.9625735021	1.0	53.7077439286	0.57023892861	2.01	2.80106029381
7150865	637264744	2754.0	22.251811973	0.687711913266	WQZGKKKJIJFFOK-TVIMKVIFSA-N	0.0		flat tautomer	637264744	1846.0	29.4609239012	1.0	44.503623946	0.687711913266	2.01	2.80058975381
7150866	637264744	2754.0	22.251811973	0.687711913266	WQZGKKKJIJFFOK-TVIMKVIFSA-N	0.0		flat tautomer	637264744	2046.0	29.4609239012	1.0	44.503623946	0.687711913266	2.01	2.80058975381
7150867	637264744	2754.0	22.251811973	0.687711913266	WQZGKKKJIJFFOK-TVIMKVIFSA-N	0.0		flat tautomer	637264744	2950.0	29.4609239012	1.0	44.503623946	0.687711913266	2.01	2.80058975381
7150868	637264744	2754.0	22.251811973	0.687711913266	WQZGKKKJIJFFOK-TVIMKVIFSA-N	0.0		flat tautomer	637264744	3536.0	29.4609239012	1.0	44.503623946	0.687711913266	2.01	2.80058975381
7150869	637264744	2754.0	22.251811973	0.687711913266	WQZGKKKJIJFFOK-TVIMKVIFSA-N	0.0		flat tautomer	637264744	4197.0	29.4609239012	1.0	44.503623946	0.687711913266	2.01	2.80058975381
7150870	637264744	2754.0	22.251811973	0.687711913266	WQZGKKKJIJFFOK-TVIMKVIFSA-N	0.0		flat tautomer	637264744	4708.0	29.4609239012	1.0	44.503623946	0.687711913266	2.01	2.80058975381
7150871	637264744	2754.0	22.251811973	0.687711913266	WQZGKKKJIJFFOK-TVIMKVIFSA-N	0.0		flat tautomer	637264744	5039.0	29.4609239012	1.0	44.503623946	0.687711913266	2.01	2.80058975381
7150872	637264744	2754.0	22.251811973	0.687711913266	WQZGKKKJIJFFOK-TVIMKVIFSA-N	0.0		flat tautomer	637264744	13389.0	29.450996738	1.0	44.503623946	0.687711913266	2.01	2.80058975381
7150873	637264744	2754.0	22.251811973	0.687711913266	WQZGKKKJIJFFOK-TVIMKVIFSA-N	0.0		flat tautomer	637264744	5669.0	29.450996738	1.0	44.503623946	0.687711913266	2.01	2.80058975381
7150905	637264744	5746.0	22.251811973	0.687711913266	WQZGKKKJIJFFOK-TVIMKVIFSA-N	0.0		flat tautomer	637264744	1846.0	29.4609239012	1.0	44.503623946	0.687711913266	2.01	2.80058975381
7150906	637264744	5746.0	22.251811973	0.687711913266	WQZGKKKJIJFFOK-TVIMKVIFSA-N	0.0		flat tautomer	637264744	2046.0	29.4609239012	1.0	44.503623946	0.687711913266	2.01	2.80058975381
7150907	637264744	5746.0	22.251811973	0.687711913266	WQZGKKKJIJFFOK-TVIMKVIFSA-N	0.0		flat tautomer	637264744	2950.0	29.4609239012	1.0	44.503623946	0.687711913266	2.01	2.80058975381
7150908	637264744	5746.0	22.251811973	0.687711913266	WQZGKKKJIJFFOK-TVIMKVIFSA-N	0.0		flat tautomer	637264744	3536.0	29.4609239012	1.0	44.503623946	0.687711913266	2.01	2.80058975381
7150909	637264744	5746.0	22.251811973	0.687711913266	WQZGKKKJIJFFOK-TVIMKVIFSA-N	0.0		flat tautomer	637264744	4197.0	29.4609239012	1.0	44.503623946	0.687711913266	2.01	2.80058975381
7150910	637264744	5746.0	22.251811973	0.687711913266	WQZGKKKJIJFFOK-TVIMKVIFSA-N	0.0		flat tautomer	637264744	4708.0	29.4609239012	1.0	44.503623946	0.687711913266	2.01	2.80058975381
7150911	637264744	5746.0	22.251811973	0.687711913266	WQZGKKKJIJFFOK-TVIMKVIFSA-N	0.0		flat tautomer	637264744	5039.0	29.4609239012	1.0	44.503623946	0.687711913266	2.01	2.80058975381
7150912	637264744	5746.0	22.251811973	0.687711913266	WQZGKKKJIJFFOK-TVIMKVIFSA-N	0.0		flat tautomer	637264744	13389.0	29.450996738	1.0	44.503623946	0.687711913266	2.01	2.80058975381
7150913	637264744	5746.0	22.251811973	0.687711913266	WQZGKKKJIJFFOK-TVIMKVIFSA-N	0.0		flat tautomer	637264744	5669.0	29.450996738	1.0	44.503623946	0.687711913266	2.01	2.80058975381
45603020	637265791	14743.0	33.2915790999	0.57023892861	WQZGKKKJIJFFOK-TVIMKVIFSA-N	0.0		flat tautomer	637265791	2013.0	26.8153085692	1.0	53.6306171384	0.57023892861	2.01	2.80005413896
45718134	637268216	14743.0	19.5185573715	0.783393415404	WQZGKKKJIJFFOK-TVIMKVIFSA-N	0.0		flat tautomer	637268216	13107.0	22.7825160558	1.0	39.037114743	0.783393415404	2.01	2.80003475107
45718136	637268216	14743.0	19.5185573715	0.783393415404	WQZGKKKJIJFFOK-TVIMKVIFSA-N	0.0		flat tautomer	637268216	15110.0	22.7825160558	1.0	39.037114743	0.783393415404	2.01	2.80003475107
45718137	637268216	14743.0	19.5185573715	0.783393415404	WQZGKKKJIJFFOK-TVIMKVIFSA-N	0.0		flat tautomer	637268216	15763.0	22.7825160558	1.0	39.037114743	0.783393415404	2.01	2.80003475107
2689170	637266893	2964.0	35.7544873322	0.469413936849	WQZGKKKJIJFFOK-TVIMKVIFSA-N	0.0		flat tautomer	637266893	2994.0	32.505845406	1.0	65.011690812	0.469413936849	2.01	2.79856806861
2689171	637266893	2964.0	35.7544873322	0.469413936849	WQZGKKKJIJFFOK-TVIMKVIFSA-N	0.0		flat tautomer	637266893	3901.0	32.505845406	1.0	65.011690812	0.469413936849	2.01	2.79856806861
53127706	637268852	14743.0	21.6179829574	0.749578662202	WQZGKKKJIJFFOK-TVIMKVIFSA-N	0.0		flat tautomer	637268852	13107.0	20.343901798	1.0	40.687803596	0.749578662202	2.01	2.79813961294
53127708	637268852	14743.0	21.6179829574	0.749578662202	WQZGKKKJIJFFOK-TVIMKVIFSA-N	0.0		flat tautomer	637268852	15110.0	20.343901798	1.0	40.687803596	0.749578662202	2.01	2.79813961294
53127709	637268852	14743.0	21.6179829574	0.749578662202	WQZGKKKJIJFFOK-TVIMKVIFSA-N	0.0		flat tautomer	637268852	15763.0	20.343901798	1.0	40.687803596	0.749578662202	2.01	2.79813961294
45718014	637268216	14743.0	19.5185573715	0.780734309111	WQZGKKKJIJFFOK-TVIMKVIFSA-N	0.0		flat tautomer	637268216	13107.0	22.7825160558	1.0	39.037114743	0.780734309111	2.01	2.79765565073
45718016	637268216	14743.0	19.5185573715	0.780734309111	WQZGKKKJIJFFOK-TVIMKVIFSA-N	0.0		flat tautomer	637268216	15110.0	22.7825160558	1.0	39.037114743	0.780734309111	2.01	2.79765565073
45718017	637268216	14743.0	19.5185573715	0.780734309111	WQZGKKKJIJFFOK-TVIMKVIFSA-N	0.0		flat tautomer	637268216	15763.0	22.7825160558	1.0	39.037114743	0.780734309111	2.01	2.79765565073
53128005	637268852	14743.0	21.6179829574	0.81744485017	WQZGKKKJIJFFOK-TVIMKVIFSA-N	0.0		flat tautomer	637268852	1022.0	18.6345120151	1.0	37.2690240302	0.81744485017	2.01	2.79737464955
53128006	637268852	14743.0	21.6179829574	0.81744485017	WQZGKKKJIJFFOK-TVIMKVIFSA-N	0.0		flat tautomer	637268852	2674.0	18.6345120151	1.0	37.2690240302	0.81744485017	2.01	2.79737464955
53128007	637268852	14743.0	21.6179829574	0.81744485017	WQZGKKKJIJFFOK-TVIMKVIFSA-N	0.0		flat tautomer	637268852	5074.0	18.6345120151	1.0	37.2690240302	0.81744485017	2.01	2.79737464955
53073666	637267000	13069.0	32.4259687323	0.469413936849	WQZGKKKJIJFFOK-TVIMKVIFSA-N	0.0		flat tautomer	637267000	13617.0	32.5528419687	1.0	64.8519374645	0.469413936849	2.01	2.79684725047
53073667	637267000	13069.0	32.4259687323	0.469413936849	WQZGKKKJIJFFOK-TVIMKVIFSA-N	0.0		flat tautomer	637267000	16071.0	32.5528419687	1.0	64.8519374645	0.469413936849	2.01	2.79684725047
53073670	637267000	13617.0	32.4259687323	0.469413936849	WQZGKKKJIJFFOK-TVIMKVIFSA-N	0.0		flat tautomer	637267000	13069.0	32.5528419687	1.0	64.8519374645	0.469413936849	2.01	2.79684725047
53073672	637267000	13617.0	32.4259687323	0.469413936849	WQZGKKKJIJFFOK-TVIMKVIFSA-N	0.0		flat tautomer	637267000	16071.0	32.5528419687	1.0	64.8519374645	0.469413936849	2.01	2.79684725047
53073675	637267000	16071.0	32.4259687323	0.469413936849	WQZGKKKJIJFFOK-TVIMKVIFSA-N	0.0		flat tautomer	637267000	13069.0	32.5528419687	1.0	64.8519374645	0.469413936849	2.01	2.79684725047
53073676	637267000	16071.0	32.4259687323	0.469413936849	WQZGKKKJIJFFOK-TVIMKVIFSA-N	0.0		flat tautomer	637267000	13617.0	32.5528419687	1.0	64.8519374645	0.469413936849	2.01	2.79684725047
45603021	637265791	14743.0	33.2915790999	0.57023892861	WQZGKKKJIJFFOK-TVIMKVIFSA-N	0.0		flat tautomer	637265791	1229.0	26.6736641391	1.0	53.3473282781	0.57023892861	2.01	2.79634916458
45603023	637265791	14743.0	33.2915790999	0.57023892861	WQZGKKKJIJFFOK-TVIMKVIFSA-N	0.0		flat tautomer	637265791	15110.0	26.6736641391	1.0	53.3473282781	0.57023892861	2.01	2.79634916458
45603024	637265791	14743.0	33.2915790999	0.57023892861	WQZGKKKJIJFFOK-TVIMKVIFSA-N	0.0		flat tautomer	637265791	15763.0	26.6736641391	1.0	53.3473282781	0.57023892861	2.01	2.79634916458
45688135	637267083	5540.0	23.1791420106	0.694182199378	WQZGKKKJIJFFOK-TVIMKVIFSA-N	0.0		flat tautomer	637267083	7301.0	21.876148359	1.0	43.7522967181	0.694182199378	2.01	2.79523030748
10839449	637270821	2754.0	21.8477116556	0.694182199378	WQZGKKKJIJFFOK-TVIMKVIFSA-N	0.0		flat tautomer	637270821	1810.0	27.2660007135	1.0	43.6954233112	0.694182199378	2.01	2.79432148763
10839450	637270821	5746.0	21.8477116556	0.694182199378	WQZGKKKJIJFFOK-TVIMKVIFSA-N	0.0		flat tautomer	637270821	1810.0	27.2660007135	1.0	43.6954233112	0.694182199378	2.01	2.79432148763
53128042	637268852	14743.0	21.6179829574	0.745013468122	WQZGKKKJIJFFOK-TVIMKVIFSA-N	0.0		flat tautomer	637268852	13107.0	20.343901798	1.0	40.687803596	0.745013468122	2.01	2.79386943774
53128044	637268852	14743.0	21.6179829574	0.745013468122	WQZGKKKJIJFFOK-TVIMKVIFSA-N	0.0		flat tautomer	637268852	15110.0	20.343901798	1.0	40.687803596	0.745013468122	2.01	2.79386943774
53128045	637268852	14743.0	21.6179829574	0.745013468122	WQZGKKKJIJFFOK-TVIMKVIFSA-N	0.0		flat tautomer	637268852	15763.0	20.343901798	1.0	40.687803596	0.745013468122	2.01	2.79386943774
44435726	637266521	2754.0	24.2644011003	0.624088952415	WQZGKKKJIJFFOK-TVIMKVIFSA-N	0.0		flat tautomer	637266521	1157.0	31.0634862575	1.0	48.5288022006	0.624088952415	2.01	2.79325465422
44435727	637266521	2754.0	24.2644011003	0.624088952415	WQZGKKKJIJFFOK-TVIMKVIFSA-N	0.0		flat tautomer	637266521	2964.0	31.0634862575	1.0	48.5288022006	0.624088952415	2.01	2.79325465422
44435736	637266521	5746.0	24.2644011003	0.624088952415	WQZGKKKJIJFFOK-TVIMKVIFSA-N	0.0		flat tautomer	637266521	1157.0	31.0634862575	1.0	48.5288022006	0.624088952415	2.01	2.79325465422
44435737	637266521	5746.0	24.2644011003	0.624088952415	WQZGKKKJIJFFOK-TVIMKVIFSA-N	0.0		flat tautomer	637266521	2964.0	31.0634862575	1.0	48.5288022006	0.624088952415	2.01	2.79325465422
25526944	637270622	16085.0	28.3565473235	0.533457102236	WQZGKKKJIJFFOK-TVIMKVIFSA-N	0.0		flat tautomer	637270622	15384.0	29.1426675036	1.0	56.713094647	0.533457102236	2.01	2.79250993071
2689183	637266893	2964.0	35.7544873322	0.456306072041	WQZGKKKJIJFFOK-TVIMKVIFSA-N	0.0		flat tautomer	637266893	6999.0	33.1226286541	1.0	66.2452573083	0.456306072041	2.01	2.7919123137
25526940	637270622	16085.0	28.3565473235	0.531365230058	WQZGKKKJIJFFOK-TVIMKVIFSA-N	0.0		flat tautomer	637270622	15384.0	29.1426675036	1.0	56.713094647	0.531365230058	2.01	2.78976829338
1577546	637264747	2754.0	25.4306260904	0.591634386844	WQZGKKKJIJFFOK-TVIMKVIFSA-N	0.0		flat tautomer	637264747	1846.0	33.3279021421	1.0	50.8612521808	0.591634386844	2.01	2.78874707891
1577547	637264747	2754.0	25.4306260904	0.591634386844	WQZGKKKJIJFFOK-TVIMKVIFSA-N	0.0		flat tautomer	637264747	2046.0	33.3279021421	1.0	50.8612521808	0.591634386844	2.01	2.78874707891
1577548	637264747	2754.0	25.4306260904	0.591634386844	WQZGKKKJIJFFOK-TVIMKVIFSA-N	0.0		flat tautomer	637264747	2950.0	33.3279021421	1.0	50.8612521808	0.591634386844	2.01	2.78874707891
1577549	637264747	2754.0	25.4306260904	0.591634386844	WQZGKKKJIJFFOK-TVIMKVIFSA-N	0.0		flat tautomer	637264747	3536.0	33.3279021421	1.0	50.8612521808	0.591634386844	2.01	2.78874707891
1577550	637264747	2754.0	25.4306260904	0.591634386844	WQZGKKKJIJFFOK-TVIMKVIFSA-N	0.0		flat tautomer	637264747	4197.0	33.3279021421	1.0	50.8612521808	0.591634386844	2.01	2.78874707891
1577551	637264747	2754.0	25.4306260904	0.591634386844	WQZGKKKJIJFFOK-TVIMKVIFSA-N	0.0		flat tautomer	637264747	4708.0	33.3279021421	1.0	50.8612521808	0.591634386844	2.01	2.78874707891
1577552	637264747	2754.0	25.4306260904	0.591634386844	WQZGKKKJIJFFOK-TVIMKVIFSA-N	0.0		flat tautomer	637264747	5039.0	33.3279021421	1.0	50.8612521808	0.591634386844	2.01	2.78874707891
1577581	637264747	2754.0	25.4306260904	0.591634386844	WQZGKKKJIJFFOK-TVIMKVIFSA-N	0.0		flat tautomer	637264747	1011.0	31.2218487496	1.0	50.8612521808	0.591634386844	2.01	2.78874707891
1577582	637264747	2754.0	25.4306260904	0.591634386844	WQZGKKKJIJFFOK-TVIMKVIFSA-N	0.0		flat tautomer	637264747	2823.0	31.2218487496	1.0	50.8612521808	0.591634386844	2.01	2.78874707891
1577583	637264747	2754.0	25.4306260904	0.591634386844	WQZGKKKJIJFFOK-TVIMKVIFSA-N	0.0		flat tautomer	637264747	5197.0	31.2218487496	1.0	50.8612521808	0.591634386844	2.01	2.78874707891
1577584	637264747	2754.0	25.4306260904	0.591634386844	WQZGKKKJIJFFOK-TVIMKVIFSA-N	0.0		flat tautomer	637264747	5501.0	31.2218487496	1.0	50.8612521808	0.591634386844	2.01	2.78874707891
1577590	637264747	5746.0	25.4306260904	0.591634386844	WQZGKKKJIJFFOK-TVIMKVIFSA-N	0.0		flat tautomer	637264747	1846.0	33.3279021421	1.0	50.8612521808	0.591634386844	2.01	2.78874707891
1577591	637264747	5746.0	25.4306260904	0.591634386844	WQZGKKKJIJFFOK-TVIMKVIFSA-N	0.0		flat tautomer	637264747	2046.0	33.3279021421	1.0	50.8612521808	0.591634386844	2.01	2.78874707891
1577592	637264747	5746.0	25.4306260904	0.591634386844	WQZGKKKJIJFFOK-TVIMKVIFSA-N	0.0		flat tautomer	637264747	2950.0	33.3279021421	1.0	50.8612521808	0.591634386844	2.01	2.78874707891
1577593	637264747	5746.0	25.4306260904	0.591634386844	WQZGKKKJIJFFOK-TVIMKVIFSA-N	0.0		flat tautomer	637264747	3536.0	33.3279021421	1.0	50.8612521808	0.591634386844	2.01	2.78874707891
1577594	637264747	5746.0	25.4306260904	0.591634386844	WQZGKKKJIJFFOK-TVIMKVIFSA-N	0.0		flat tautomer	637264747	4197.0	33.3279021421	1.0	50.8612521808	0.591634386844	2.01	2.78874707891
1577595	637264747	5746.0	25.4306260904	0.591634386844	WQZGKKKJIJFFOK-TVIMKVIFSA-N	0.0		flat tautomer	637264747	4708.0	33.3279021421	1.0	50.8612521808	0.591634386844	2.01	2.78874707891
1577596	637264747	5746.0	25.4306260904	0.591634386844	WQZGKKKJIJFFOK-TVIMKVIFSA-N	0.0		flat tautomer	637264747	5039.0	33.3279021421	1.0	50.8612521808	0.591634386844	2.01	2.78874707891
1577625	637264747	5746.0	25.4306260904	0.591634386844	WQZGKKKJIJFFOK-TVIMKVIFSA-N	0.0		flat tautomer	637264747	1011.0	31.2218487496	1.0	50.8612521808	0.591634386844	2.01	2.78874707891
1577626	637264747	5746.0	25.4306260904	0.591634386844	WQZGKKKJIJFFOK-TVIMKVIFSA-N	0.0		flat tautomer	637264747	2823.0	31.2218487496	1.0	50.8612521808	0.591634386844	2.01	2.78874707891
1577627	637264747	5746.0	25.4306260904	0.591634386844	WQZGKKKJIJFFOK-TVIMKVIFSA-N	0.0		flat tautomer	637264747	5197.0	31.2218487496	1.0	50.8612521808	0.591634386844	2.01	2.78874707891
1577628	637264747	5746.0	25.4306260904	0.591634386844	WQZGKKKJIJFFOK-TVIMKVIFSA-N	0.0		flat tautomer	637264747	5501.0	31.2218487496	1.0	50.8612521808	0.591634386844	2.01	2.78874707891
45688126	637267083	5540.0	23.1791420106	0.687711913266	WQZGKKKJIJFFOK-TVIMKVIFSA-N	0.0		flat tautomer	637267083	7301.0	21.876148359	1.0	43.7522967181	0.687711913266	2.01	2.78869401877
39674140	637270841	1028.0	20.0695604052	0.749578662202	WQZGKKKJIJFFOK-TVIMKVIFSA-N	0.0		flat tautomer	637270841	561.0	24.5287082889	1.0	40.1391208105	0.749578662202	2.01	2.78865816869
39674141	637270841	1028.0	20.0695604052	0.749578662202	WQZGKKKJIJFFOK-TVIMKVIFSA-N	0.0		flat tautomer	637270841	3534.0	24.5287082889	1.0	40.1391208105	0.749578662202	2.01	2.78865816869
39674142	637270841	1028.0	20.0695604052	0.749578662202	WQZGKKKJIJFFOK-TVIMKVIFSA-N	0.0		flat tautomer	637270841	13472.0	24.5287082889	1.0	40.1391208105	0.749578662202	2.01	2.78865816869
10839447	637270821	2754.0	21.8477116556	0.687711913266	WQZGKKKJIJFFOK-TVIMKVIFSA-N	0.0		flat tautomer	637270821	1810.0	27.2660007135	1.0	43.6954233112	0.687711913266	2.01	2.78778732408
10839448	637270821	5746.0	21.8477116556	0.687711913266	WQZGKKKJIJFFOK-TVIMKVIFSA-N	0.0		flat tautomer	637270821	1810.0	27.2660007135	1.0	43.6954233112	0.687711913266	2.01	2.78778732408
53088669	637268206	14743.0	9.97881070093	0.749578662202	WQZGKKKJIJFFOK-TVIMKVIFSA-N	0.0		flat tautomer	637268206	14743.0	17.1487416513	2.0	19.9576214019	0.749578662202	2.01	2.78476153805
39674164	637270841	1028.0	20.0695604052	0.745013468122	WQZGKKKJIJFFOK-TVIMKVIFSA-N	0.0		flat tautomer	637270841	561.0	24.5287082889	1.0	40.1391208105	0.745013468122	2.01	2.78440246289
39674165	637270841	1028.0	20.0695604052	0.745013468122	WQZGKKKJIJFFOK-TVIMKVIFSA-N	0.0		flat tautomer	637270841	3534.0	24.5287082889	1.0	40.1391208105	0.745013468122	2.01	2.78440246289
39674166	637270841	1028.0	20.0695604052	0.745013468122	WQZGKKKJIJFFOK-TVIMKVIFSA-N	0.0		flat tautomer	637270841	13472.0	24.5287082889	1.0	40.1391208105	0.745013468122	2.01	2.78440246289
53073728	637267000	13069.0	32.4259687323	0.533457102236	WQZGKKKJIJFFOK-TVIMKVIFSA-N	0.0		flat tautomer	637267000	11717.0	28.016824928	1.0	56.0336498559	0.533457102236	2.01	2.78410825313
53073729	637267000	13069.0	32.4259687323	0.533457102236	WQZGKKKJIJFFOK-TVIMKVIFSA-N	0.0		flat tautomer	637267000	16182.0	28.016824928	1.0	56.0336498559	0.533457102236	2.01	2.78410825313
53073733	637267000	13617.0	32.4259687323	0.533457102236	WQZGKKKJIJFFOK-TVIMKVIFSA-N	0.0		flat tautomer	637267000	11717.0	28.016824928	1.0	56.0336498559	0.533457102236	2.01	2.78410825313
53073734	637267000	13617.0	32.4259687323	0.533457102236	WQZGKKKJIJFFOK-TVIMKVIFSA-N	0.0		flat tautomer	637267000	16182.0	28.016824928	1.0	56.0336498559	0.533457102236	2.01	2.78410825313
53073738	637267000	16071.0	32.4259687323	0.533457102236	WQZGKKKJIJFFOK-TVIMKVIFSA-N	0.0		flat tautomer	637267000	11717.0	28.016824928	1.0	56.0336498559	0.533457102236	2.01	2.78410825313
53073739	637267000	16071.0	32.4259687323	0.533457102236	WQZGKKKJIJFFOK-TVIMKVIFSA-N	0.0		flat tautomer	637267000	16182.0	28.016824928	1.0	56.0336498559	0.533457102236	2.01	2.78410825313
53073698	637267000	13069.0	32.4259687323	0.531365230058	WQZGKKKJIJFFOK-TVIMKVIFSA-N	0.0		flat tautomer	637267000	11717.0	28.016824928	1.0	56.0336498559	0.531365230058	2.01	2.78137486443
53073699	637267000	13069.0	32.4259687323	0.531365230058	WQZGKKKJIJFFOK-TVIMKVIFSA-N	0.0		flat tautomer	637267000	16182.0	28.016824928	1.0	56.0336498559	0.531365230058	2.01	2.78137486443
53073703	637267000	13617.0	32.4259687323	0.531365230058	WQZGKKKJIJFFOK-TVIMKVIFSA-N	0.0		flat tautomer	637267000	11717.0	28.016824928	1.0	56.0336498559	0.531365230058	2.01	2.78137486443
53073704	637267000	13617.0	32.4259687323	0.531365230058	WQZGKKKJIJFFOK-TVIMKVIFSA-N	0.0		flat tautomer	637267000	16182.0	28.016824928	1.0	56.0336498559	0.531365230058	2.01	2.78137486443
53073708	637267000	16071.0	32.4259687323	0.531365230058	WQZGKKKJIJFFOK-TVIMKVIFSA-N	0.0		flat tautomer	637267000	11717.0	28.016824928	1.0	56.0336498559	0.531365230058	2.01	2.78137486443
53073709	637267000	16071.0	32.4259687323	0.531365230058	WQZGKKKJIJFFOK-TVIMKVIFSA-N	0.0		flat tautomer	637267000	16182.0	28.016824928	1.0	56.0336498559	0.531365230058	2.01	2.78137486443
53088701	637268206	14743.0	9.97881070093	0.745013468122	WQZGKKKJIJFFOK-TVIMKVIFSA-N	0.0		flat tautomer	637268206	14743.0	17.1487416513	2.0	19.9576214019	0.745013468122	2.01	2.78051177881
47016650	637269784	12790.0	26.8538719643	0.552704654755	WQZGKKKJIJFFOK-TVIMKVIFSA-N	0.0		flat tautomer	637269784	15933.0	28.9625735021	1.0	53.7077439286	0.552704654755	2.01	2.77927500889
2689184	637266893	2964.0	35.7544873322	0.456306072041	WQZGKKKJIJFFOK-TVIMKVIFSA-N	0.0		flat tautomer	637266893	2994.0	32.505845406	1.0	65.011690812	0.456306072041	2.01	2.77882336361
2689185	637266893	2964.0	35.7544873322	0.456306072041	WQZGKKKJIJFFOK-TVIMKVIFSA-N	0.0		flat tautomer	637266893	3901.0	32.505845406	1.0	65.011690812	0.456306072041	2.01	2.77882336361
45603100	637265791	14743.0	33.2915790999	0.552704654755	WQZGKKKJIJFFOK-TVIMKVIFSA-N	0.0		flat tautomer	637265791	2013.0	26.8153085692	1.0	53.6306171384	0.552704654755	2.01	2.77827667943
45577137	637264485	15366.0	13.7904849855	0.591634386844	WQZGKKKJIJFFOK-TVIMKVIFSA-N	0.0		flat tautomer	637264485	15366.0	12.5185573715	2.0	25.037114743	0.591634386844	2.01	2.77789569799
53127753	637268852	14743.0	21.6179829574	0.794279354316	WQZGKKKJIJFFOK-TVIMKVIFSA-N	0.0		flat tautomer	637268852	1022.0	18.6345120151	1.0	37.2690240302	0.794279354316	2.01	2.77734184715
53127754	637268852	14743.0	21.6179829574	0.794279354316	WQZGKKKJIJFFOK-TVIMKVIFSA-N	0.0		flat tautomer	637268852	2674.0	18.6345120151	1.0	37.2690240302	0.794279354316	2.01	2.77734184715
53127755	637268852	14743.0	21.6179829574	0.794279354316	WQZGKKKJIJFFOK-TVIMKVIFSA-N	0.0		flat tautomer	637268852	5074.0	18.6345120151	1.0	37.2690240302	0.794279354316	2.01	2.77734184715
53073681	637267000	13069.0	32.4259687323	0.456306072041	WQZGKKKJIJFFOK-TVIMKVIFSA-N	0.0		flat tautomer	637267000	13617.0	32.5528419687	1.0	64.8519374645	0.456306072041	2.01	2.77711468634
53073682	637267000	13069.0	32.4259687323	0.456306072041	WQZGKKKJIJFFOK-TVIMKVIFSA-N	0.0		flat tautomer	637267000	16071.0	32.5528419687	1.0	64.8519374645	0.456306072041	2.01	2.77711468634
53073685	637267000	13617.0	32.4259687323	0.456306072041	WQZGKKKJIJFFOK-TVIMKVIFSA-N	0.0		flat tautomer	637267000	13069.0	32.5528419687	1.0	64.8519374645	0.456306072041	2.01	2.77711468634
53073687	637267000	13617.0	32.4259687323	0.456306072041	WQZGKKKJIJFFOK-TVIMKVIFSA-N	0.0		flat tautomer	637267000	16071.0	32.5528419687	1.0	64.8519374645	0.456306072041	2.01	2.77711468634
53073690	637267000	16071.0	32.4259687323	0.456306072041	WQZGKKKJIJFFOK-TVIMKVIFSA-N	0.0		flat tautomer	637267000	13069.0	32.5528419687	1.0	64.8519374645	0.456306072041	2.01	2.77711468634
53073691	637267000	16071.0	32.4259687323	0.456306072041	WQZGKKKJIJFFOK-TVIMKVIFSA-N	0.0		flat tautomer	637267000	13617.0	32.5528419687	1.0	64.8519374645	0.456306072041	2.01	2.77711468634
51227872	637265270	1028.0	18.625251654	0.469413936849	WQZGKKKJIJFFOK-TVIMKVIFSA-N	0.0		flat tautomer	637265270	1028.0	15.7447274949	2.0	31.4894549898	0.469413936849	2.01	2.7764304205
53127710	637268852	14743.0	21.6179829574	0.749578662202	WQZGKKKJIJFFOK-TVIMKVIFSA-N	0.0		flat tautomer	637268852	5514.0	19.6903698326	1.0	39.3807396651	0.749578662202	2.01	2.77539170157
7151025	637264744	2754.0	22.251811973	0.66301099456	WQZGKKKJIJFFOK-TVIMKVIFSA-N	0.0		flat tautomer	637264744	1846.0	29.4609239012	1.0	44.503623946	0.66301099456	2.01	2.77509619027
7151026	637264744	2754.0	22.251811973	0.66301099456	WQZGKKKJIJFFOK-TVIMKVIFSA-N	0.0		flat tautomer	637264744	2046.0	29.4609239012	1.0	44.503623946	0.66301099456	2.01	2.77509619027
7151027	637264744	2754.0	22.251811973	0.66301099456	WQZGKKKJIJFFOK-TVIMKVIFSA-N	0.0		flat tautomer	637264744	2950.0	29.4609239012	1.0	44.503623946	0.66301099456	2.01	2.77509619027
7151028	637264744	2754.0	22.251811973	0.66301099456	WQZGKKKJIJFFOK-TVIMKVIFSA-N	0.0		flat tautomer	637264744	3536.0	29.4609239012	1.0	44.503623946	0.66301099456	2.01	2.77509619027
7151029	637264744	2754.0	22.251811973	0.66301099456	WQZGKKKJIJFFOK-TVIMKVIFSA-N	0.0		flat tautomer	637264744	4197.0	29.4609239012	1.0	44.503623946	0.66301099456	2.01	2.77509619027
7151030	637264744	2754.0	22.251811973	0.66301099456	WQZGKKKJIJFFOK-TVIMKVIFSA-N	0.0		flat tautomer	637264744	4708.0	29.4609239012	1.0	44.503623946	0.66301099456	2.01	2.77509619027
7151031	637264744	2754.0	22.251811973	0.66301099456	WQZGKKKJIJFFOK-TVIMKVIFSA-N	0.0		flat tautomer	637264744	5039.0	29.4609239012	1.0	44.503623946	0.66301099456	2.01	2.77509619027
7151032	637264744	2754.0	22.251811973	0.66301099456	WQZGKKKJIJFFOK-TVIMKVIFSA-N	0.0		flat tautomer	637264744	13389.0	29.450996738	1.0	44.503623946	0.66301099456	2.01	2.77509619027
7151033	637264744	2754.0	22.251811973	0.66301099456	WQZGKKKJIJFFOK-TVIMKVIFSA-N	0.0		flat tautomer	637264744	5669.0	29.450996738	1.0	44.503623946	0.66301099456	2.01	2.77509619027
7151065	637264744	5746.0	22.251811973	0.66301099456	WQZGKKKJIJFFOK-TVIMKVIFSA-N	0.0		flat tautomer	637264744	1846.0	29.4609239012	1.0	44.503623946	0.66301099456	2.01	2.77509619027
7151066	637264744	5746.0	22.251811973	0.66301099456	WQZGKKKJIJFFOK-TVIMKVIFSA-N	0.0		flat tautomer	637264744	2046.0	29.4609239012	1.0	44.503623946	0.66301099456	2.01	2.77509619027
7151067	637264744	5746.0	22.251811973	0.66301099456	WQZGKKKJIJFFOK-TVIMKVIFSA-N	0.0		flat tautomer	637264744	2950.0	29.4609239012	1.0	44.503623946	0.66301099456	2.01	2.77509619027
7151068	637264744	5746.0	22.251811973	0.66301099456	WQZGKKKJIJFFOK-TVIMKVIFSA-N	0.0		flat tautomer	637264744	3536.0	29.4609239012	1.0	44.503623946	0.66301099456	2.01	2.77509619027
7151069	637264744	5746.0	22.251811973	0.66301099456	WQZGKKKJIJFFOK-TVIMKVIFSA-N	0.0		flat tautomer	637264744	4197.0	29.4609239012	1.0	44.503623946	0.66301099456	2.01	2.77509619027
7151070	637264744	5746.0	22.251811973	0.66301099456	WQZGKKKJIJFFOK-TVIMKVIFSA-N	0.0		flat tautomer	637264744	4708.0	29.4609239012	1.0	44.503623946	0.66301099456	2.01	2.77509619027
7151071	637264744	5746.0	22.251811973	0.66301099456	WQZGKKKJIJFFOK-TVIMKVIFSA-N	0.0		flat tautomer	637264744	5039.0	29.4609239012	1.0	44.503623946	0.66301099456	2.01	2.77509619027
7151072	637264744	5746.0	22.251811973	0.66301099456	WQZGKKKJIJFFOK-TVIMKVIFSA-N	0.0		flat tautomer	637264744	13389.0	29.450996738	1.0	44.503623946	0.66301099456	2.01	2.77509619027
7151073	637264744	5746.0	22.251811973	0.66301099456	WQZGKKKJIJFFOK-TVIMKVIFSA-N	0.0		flat tautomer	637264744	5669.0	29.450996738	1.0	44.503623946	0.66301099456	2.01	2.77509619027
45603101	637265791	14743.0	33.2915790999	0.552704654755	WQZGKKKJIJFFOK-TVIMKVIFSA-N	0.0		flat tautomer	637265791	1229.0	26.6736641391	1.0	53.3473282781	0.552704654755	2.01	2.77460052054
45603103	637265791	14743.0	33.2915790999	0.552704654755	WQZGKKKJIJFFOK-TVIMKVIFSA-N	0.0		flat tautomer	637265791	15110.0	26.6736641391	1.0	53.3473282781	0.552704654755	2.01	2.77460052054
45603104	637265791	14743.0	33.2915790999	0.552704654755	WQZGKKKJIJFFOK-TVIMKVIFSA-N	0.0		flat tautomer	637265791	15763.0	26.6736641391	1.0	53.3473282781	0.552704654755	2.01	2.77460052054
53127795	637268852	14743.0	21.6179829574	0.788758947678	WQZGKKKJIJFFOK-TVIMKVIFSA-N	0.0		flat tautomer	637268852	1022.0	18.6345120151	1.0	37.2690240302	0.788758947678	2.01	2.77250344255
53127796	637268852	14743.0	21.6179829574	0.788758947678	WQZGKKKJIJFFOK-TVIMKVIFSA-N	0.0		flat tautomer	637268852	2674.0	18.6345120151	1.0	37.2690240302	0.788758947678	2.01	2.77250344255
53127797	637268852	14743.0	21.6179829574	0.788758947678	WQZGKKKJIJFFOK-TVIMKVIFSA-N	0.0		flat tautomer	637268852	5074.0	18.6345120151	1.0	37.2690240302	0.788758947678	2.01	2.77250344255
53128046	637268852	14743.0	21.6179829574	0.745013468122	WQZGKKKJIJFFOK-TVIMKVIFSA-N	0.0		flat tautomer	637268852	5514.0	19.6903698326	1.0	39.3807396651	0.745013468122	2.01	2.77115624142
53128126	637268852	14743.0	21.6179829574	0.72055628807	WQZGKKKJIJFFOK-TVIMKVIFSA-N	0.0		flat tautomer	637268852	13107.0	20.343901798	1.0	40.687803596	0.72055628807	2.01	2.77065246716
53128128	637268852	14743.0	21.6179829574	0.72055628807	WQZGKKKJIJFFOK-TVIMKVIFSA-N	0.0		flat tautomer	637268852	15110.0	20.343901798	1.0	40.687803596	0.72055628807	2.01	2.77065246716
53128129	637268852	14743.0	21.6179829574	0.72055628807	WQZGKKKJIJFFOK-TVIMKVIFSA-N	0.0		flat tautomer	637268852	15763.0	20.343901798	1.0	40.687803596	0.72055628807	2.01	2.77065246716
45717954	637268216	14743.0	19.5185573715	0.749578662202	WQZGKKKJIJFFOK-TVIMKVIFSA-N	0.0		flat tautomer	637268216	13107.0	22.7825160558	1.0	39.037114743	0.749578662202	2.01	2.76931747362
45717956	637268216	14743.0	19.5185573715	0.749578662202	WQZGKKKJIJFFOK-TVIMKVIFSA-N	0.0		flat tautomer	637268216	15110.0	22.7825160558	1.0	39.037114743	0.749578662202	2.01	2.76931747362
45717957	637268216	14743.0	19.5185573715	0.749578662202	WQZGKKKJIJFFOK-TVIMKVIFSA-N	0.0		flat tautomer	637268216	15763.0	22.7825160558	1.0	39.037114743	0.749578662202	2.01	2.76931747362
3955549	637271259	1028.0	17.8664610916	0.81744485017	WQZGKKKJIJFFOK-TVIMKVIFSA-N	0.0		flat tautomer	637271259	113.0	23.46470588	1.0	35.7329221833	0.81744485017	2.01	2.76809354949
3955550	637271259	1028.0	17.8664610916	0.81744485017	WQZGKKKJIJFFOK-TVIMKVIFSA-N	0.0		flat tautomer	637271259	5095.0	23.46470588	1.0	35.7329221833	0.81744485017	2.01	2.76809354949
3955551	637271259	1028.0	17.8664610916	0.81744485017	WQZGKKKJIJFFOK-TVIMKVIFSA-N	0.0		flat tautomer	637271259	2089.0	22.4034029044	1.0	35.7329221833	0.81744485017	2.01	2.76809354949
3955552	637271259	1028.0	17.8664610916	0.81744485017	WQZGKKKJIJFFOK-TVIMKVIFSA-N	0.0		flat tautomer	637271259	2950.0	22.4034029044	1.0	35.7329221833	0.81744485017	2.01	2.76809354949
3955553	637271259	1028.0	17.8664610916	0.81744485017	WQZGKKKJIJFFOK-TVIMKVIFSA-N	0.0		flat tautomer	637271259	12927.0	22.4034029044	1.0	35.7329221833	0.81744485017	2.01	2.76809354949
53128089	637268852	14743.0	21.6179829574	0.783393415404	WQZGKKKJIJFFOK-TVIMKVIFSA-N	0.0		flat tautomer	637268852	1022.0	18.6345120151	1.0	37.2690240302	0.783393415404	2.01	2.76777637871
53128090	637268852	14743.0	21.6179829574	0.783393415404	WQZGKKKJIJFFOK-TVIMKVIFSA-N	0.0		flat tautomer	637268852	2674.0	18.6345120151	1.0	37.2690240302	0.783393415404	2.01	2.76777637871
53128091	637268852	14743.0	21.6179829574	0.783393415404	WQZGKKKJIJFFOK-TVIMKVIFSA-N	0.0		flat tautomer	637268852	5074.0	18.6345120151	1.0	37.2690240302	0.783393415404	2.01	2.76777637871
53127837	637268852	14743.0	21.6179829574	0.780734309111	WQZGKKKJIJFFOK-TVIMKVIFSA-N	0.0		flat tautomer	637268852	1022.0	18.6345120151	1.0	37.2690240302	0.780734309111	2.01	2.76542468728
53127838	637268852	14743.0	21.6179829574	0.780734309111	WQZGKKKJIJFFOK-TVIMKVIFSA-N	0.0		flat tautomer	637268852	2674.0	18.6345120151	1.0	37.2690240302	0.780734309111	2.01	2.76542468728
53127839	637268852	14743.0	21.6179829574	0.780734309111	WQZGKKKJIJFFOK-TVIMKVIFSA-N	0.0		flat tautomer	637268852	5074.0	18.6345120151	1.0	37.2690240302	0.780734309111	2.01	2.76542468728
45718114	637268216	14743.0	19.5185573715	0.745013468122	WQZGKKKJIJFFOK-TVIMKVIFSA-N	0.0		flat tautomer	637268216	13107.0	22.7825160558	1.0	39.037114743	0.745013468122	2.01	2.7650912832
45718116	637268216	14743.0	19.5185573715	0.745013468122	WQZGKKKJIJFFOK-TVIMKVIFSA-N	0.0		flat tautomer	637268216	15110.0	22.7825160558	1.0	39.037114743	0.745013468122	2.01	2.7650912832
45718117	637268216	14743.0	19.5185573715	0.745013468122	WQZGKKKJIJFFOK-TVIMKVIFSA-N	0.0		flat tautomer	637268216	15763.0	22.7825160558	1.0	39.037114743	0.745013468122	2.01	2.7650912832
45688144	637267083	5540.0	23.1791420106	0.66301099456	WQZGKKKJIJFFOK-TVIMKVIFSA-N	0.0		flat tautomer	637267083	7301.0	21.876148359	1.0	43.7522967181	0.66301099456	2.01	2.76330874123
1578866	637264747	2754.0	25.4306260904	0.57023892861	WQZGKKKJIJFFOK-TVIMKVIFSA-N	0.0		flat tautomer	637264747	1846.0	33.3279021421	1.0	50.8612521808	0.57023892861	2.01	2.76318518603
1578867	637264747	2754.0	25.4306260904	0.57023892861	WQZGKKKJIJFFOK-TVIMKVIFSA-N	0.0		flat tautomer	637264747	2046.0	33.3279021421	1.0	50.8612521808	0.57023892861	2.01	2.76318518603
1578868	637264747	2754.0	25.4306260904	0.57023892861	WQZGKKKJIJFFOK-TVIMKVIFSA-N	0.0		flat tautomer	637264747	2950.0	33.3279021421	1.0	50.8612521808	0.57023892861	2.01	2.76318518603
1578869	637264747	2754.0	25.4306260904	0.57023892861	WQZGKKKJIJFFOK-TVIMKVIFSA-N	0.0		flat tautomer	637264747	3536.0	33.3279021421	1.0	50.8612521808	0.57023892861	2.01	2.76318518603
1578870	637264747	2754.0	25.4306260904	0.57023892861	WQZGKKKJIJFFOK-TVIMKVIFSA-N	0.0		flat tautomer	637264747	4197.0	33.3279021421	1.0	50.8612521808	0.57023892861	2.01	2.76318518603
1578871	637264747	2754.0	25.4306260904	0.57023892861	WQZGKKKJIJFFOK-TVIMKVIFSA-N	0.0		flat tautomer	637264747	4708.0	33.3279021421	1.0	50.8612521808	0.57023892861	2.01	2.76318518603
1578872	637264747	2754.0	25.4306260904	0.57023892861	WQZGKKKJIJFFOK-TVIMKVIFSA-N	0.0		flat tautomer	637264747	5039.0	33.3279021421	1.0	50.8612521808	0.57023892861	2.01	2.76318518603
1578901	637264747	2754.0	25.4306260904	0.57023892861	WQZGKKKJIJFFOK-TVIMKVIFSA-N	0.0		flat tautomer	637264747	1011.0	31.2218487496	1.0	50.8612521808	0.57023892861	2.01	2.76318518603
1578902	637264747	2754.0	25.4306260904	0.57023892861	WQZGKKKJIJFFOK-TVIMKVIFSA-N	0.0		flat tautomer	637264747	2823.0	31.2218487496	1.0	50.8612521808	0.57023892861	2.01	2.76318518603
1578903	637264747	2754.0	25.4306260904	0.57023892861	WQZGKKKJIJFFOK-TVIMKVIFSA-N	0.0		flat tautomer	637264747	5197.0	31.2218487496	1.0	50.8612521808	0.57023892861	2.01	2.76318518603
1578904	637264747	2754.0	25.4306260904	0.57023892861	WQZGKKKJIJFFOK-TVIMKVIFSA-N	0.0		flat tautomer	637264747	5501.0	31.2218487496	1.0	50.8612521808	0.57023892861	2.01	2.76318518603
1578910	637264747	5746.0	25.4306260904	0.57023892861	WQZGKKKJIJFFOK-TVIMKVIFSA-N	0.0		flat tautomer	637264747	1846.0	33.3279021421	1.0	50.8612521808	0.57023892861	2.01	2.76318518603
1578911	637264747	5746.0	25.4306260904	0.57023892861	WQZGKKKJIJFFOK-TVIMKVIFSA-N	0.0		flat tautomer	637264747	2046.0	33.3279021421	1.0	50.8612521808	0.57023892861	2.01	2.76318518603
1578912	637264747	5746.0	25.4306260904	0.57023892861	WQZGKKKJIJFFOK-TVIMKVIFSA-N	0.0		flat tautomer	637264747	2950.0	33.3279021421	1.0	50.8612521808	0.57023892861	2.01	2.76318518603
1578913	637264747	5746.0	25.4306260904	0.57023892861	WQZGKKKJIJFFOK-TVIMKVIFSA-N	0.0		flat tautomer	637264747	3536.0	33.3279021421	1.0	50.8612521808	0.57023892861	2.01	2.76318518603
1578914	637264747	5746.0	25.4306260904	0.57023892861	WQZGKKKJIJFFOK-TVIMKVIFSA-N	0.0		flat tautomer	637264747	4197.0	33.3279021421	1.0	50.8612521808	0.57023892861	2.01	2.76318518603
1578915	637264747	5746.0	25.4306260904	0.57023892861	WQZGKKKJIJFFOK-TVIMKVIFSA-N	0.0		flat tautomer	637264747	4708.0	33.3279021421	1.0	50.8612521808	0.57023892861	2.01	2.76318518603
1578916	637264747	5746.0	25.4306260904	0.57023892861	WQZGKKKJIJFFOK-TVIMKVIFSA-N	0.0		flat tautomer	637264747	5039.0	33.3279021421	1.0	50.8612521808	0.57023892861	2.01	2.76318518603
1578945	637264747	5746.0	25.4306260904	0.57023892861	WQZGKKKJIJFFOK-TVIMKVIFSA-N	0.0		flat tautomer	637264747	1011.0	31.2218487496	1.0	50.8612521808	0.57023892861	2.01	2.76318518603
1578946	637264747	5746.0	25.4306260904	0.57023892861	WQZGKKKJIJFFOK-TVIMKVIFSA-N	0.0		flat tautomer	637264747	2823.0	31.2218487496	1.0	50.8612521808	0.57023892861	2.01	2.76318518603
1578947	637264747	5746.0	25.4306260904	0.57023892861	WQZGKKKJIJFFOK-TVIMKVIFSA-N	0.0		flat tautomer	637264747	5197.0	31.2218487496	1.0	50.8612521808	0.57023892861	2.01	2.76318518603
1578948	637264747	5746.0	25.4306260904	0.57023892861	WQZGKKKJIJFFOK-TVIMKVIFSA-N	0.0		flat tautomer	637264747	5501.0	31.2218487496	1.0	50.8612521808	0.57023892861	2.01	2.76318518603
10839451	637270821	2754.0	21.8477116556	0.66301099456	WQZGKKKJIJFFOK-TVIMKVIFSA-N	0.0		flat tautomer	637270821	1810.0	27.2660007135	1.0	43.6954233112	0.66301099456	2.01	2.76241030012
10839452	637270821	5746.0	21.8477116556	0.66301099456	WQZGKKKJIJFFOK-TVIMKVIFSA-N	0.0		flat tautomer	637270821	1810.0	27.2660007135	1.0	43.6954233112	0.66301099456	2.01	2.76241030012
39674170	637270841	1028.0	20.0695604052	0.72055628807	WQZGKKKJIJFFOK-TVIMKVIFSA-N	0.0		flat tautomer	637270841	561.0	24.5287082889	1.0	40.1391208105	0.72055628807	2.01	2.76126416259
39674171	637270841	1028.0	20.0695604052	0.72055628807	WQZGKKKJIJFFOK-TVIMKVIFSA-N	0.0		flat tautomer	637270841	3534.0	24.5287082889	1.0	40.1391208105	0.72055628807	2.01	2.76126416259
39674172	637270841	1028.0	20.0695604052	0.72055628807	WQZGKKKJIJFFOK-TVIMKVIFSA-N	0.0		flat tautomer	637270841	13472.0	24.5287082889	1.0	40.1391208105	0.72055628807	2.01	2.76126416259
53127916	637268852	14743.0	21.6179829574	0.707082527706	WQZGKKKJIJFFOK-TVIMKVIFSA-N	0.0		flat tautomer	637268852	13107.0	20.343901798	1.0	40.687803596	0.707082527706	2.01	2.75760845779
53127918	637268852	14743.0	21.6179829574	0.707082527706	WQZGKKKJIJFFOK-TVIMKVIFSA-N	0.0		flat tautomer	637268852	15110.0	20.343901798	1.0	40.687803596	0.707082527706	2.01	2.75760845779
53127919	637268852	14743.0	21.6179829574	0.707082527706	WQZGKKKJIJFFOK-TVIMKVIFSA-N	0.0		flat tautomer	637268852	15763.0	20.343901798	1.0	40.687803596	0.707082527706	2.01	2.75760845779
53088709	637268206	14743.0	9.97881070093	0.72055628807	WQZGKKKJIJFFOK-TVIMKVIFSA-N	0.0		flat tautomer	637268206	14743.0	17.1487416513	2.0	19.9576214019	0.72055628807	2.01	2.75740580997
51227893	637265270	1028.0	18.625251654	0.456306072041	WQZGKKKJIJFFOK-TVIMKVIFSA-N	0.0		flat tautomer	637265270	1028.0	15.7447274949	2.0	31.4894549898	0.456306072041	2.01	2.756841903
44435626	637266521	2754.0	24.2644011003	0.591634386844	WQZGKKKJIJFFOK-TVIMKVIFSA-N	0.0		flat tautomer	637266521	1157.0	31.0634862575	1.0	48.5288022006	0.591634386844	2.01	2.75620971634
44435627	637266521	2754.0	24.2644011003	0.591634386844	WQZGKKKJIJFFOK-TVIMKVIFSA-N	0.0		flat tautomer	637266521	2964.0	31.0634862575	1.0	48.5288022006	0.591634386844	2.01	2.75620971634
44435636	637266521	5746.0	24.2644011003	0.591634386844	WQZGKKKJIJFFOK-TVIMKVIFSA-N	0.0		flat tautomer	637266521	1157.0	31.0634862575	1.0	48.5288022006	0.591634386844	2.01	2.75620971634
44435637	637266521	5746.0	24.2644011003	0.591634386844	WQZGKKKJIJFFOK-TVIMKVIFSA-N	0.0		flat tautomer	637266521	2964.0	31.0634862575	1.0	48.5288022006	0.591634386844	2.01	2.75620971634
53127958	637268852	14743.0	21.6179829574	0.705601094323	WQZGKKKJIJFFOK-TVIMKVIFSA-N	0.0		flat tautomer	637268852	13107.0	20.343901798	1.0	40.687803596	0.705601094323	2.01	2.75616293105
53127960	637268852	14743.0	21.6179829574	0.705601094323	WQZGKKKJIJFFOK-TVIMKVIFSA-N	0.0		flat tautomer	637268852	15110.0	20.343901798	1.0	40.687803596	0.705601094323	2.01	2.75616293105
53127961	637268852	14743.0	21.6179829574	0.705601094323	WQZGKKKJIJFFOK-TVIMKVIFSA-N	0.0		flat tautomer	637268852	15763.0	20.343901798	1.0	40.687803596	0.705601094323	2.01	2.75616293105
47016654	637269784	12790.0	26.8538719643	0.533457102236	WQZGKKKJIJFFOK-TVIMKVIFSA-N	0.0		flat tautomer	637269784	15933.0	28.9625735021	1.0	53.7077439286	0.533457102236	2.01	2.75475586985
45603120	637265791	14743.0	33.2915790999	0.533457102236	WQZGKKKJIJFFOK-TVIMKVIFSA-N	0.0		flat tautomer	637265791	2013.0	26.8153085692	1.0	53.6306171384	0.533457102236	2.01	2.75376634778
45577182	637264485	15366.0	13.7904849855	0.57023892861	WQZGKKKJIJFFOK-TVIMKVIFSA-N	0.0		flat tautomer	637264485	15366.0	12.5185573715	2.0	25.037114743	0.57023892861	2.01	2.75243326979
47016646	637269784	12790.0	26.8538719643	0.531365230058	WQZGKKKJIJFFOK-TVIMKVIFSA-N	0.0		flat tautomer	637269784	15933.0	28.9625735021	1.0	53.7077439286	0.531365230058	2.01	2.7520512988
45603080	637265791	14743.0	33.2915790999	0.531365230058	WQZGKKKJIJFFOK-TVIMKVIFSA-N	0.0		flat tautomer	637265791	2013.0	26.8153085692	1.0	53.6306171384	0.531365230058	2.01	2.75106274823
45603121	637265791	14743.0	33.2915790999	0.533457102236	WQZGKKKJIJFFOK-TVIMKVIFSA-N	0.0		flat tautomer	637265791	1229.0	26.6736641391	1.0	53.3473282781	0.533457102236	2.01	2.75012262046
45603123	637265791	14743.0	33.2915790999	0.533457102236	WQZGKKKJIJFFOK-TVIMKVIFSA-N	0.0		flat tautomer	637265791	15110.0	26.6736641391	1.0	53.3473282781	0.533457102236	2.01	2.75012262046
45603124	637265791	14743.0	33.2915790999	0.533457102236	WQZGKKKJIJFFOK-TVIMKVIFSA-N	0.0		flat tautomer	637265791	15763.0	26.6736641391	1.0	53.3473282781	0.533457102236	2.01	2.75012262046
3955521	637271259	1028.0	17.8664610916	0.794279354316	WQZGKKKJIJFFOK-TVIMKVIFSA-N	0.0		flat tautomer	637271259	2089.0	22.4034029044	1.0	35.7329221833	0.794279354316	2.01	2.74827043745
3955522	637271259	1028.0	17.8664610916	0.794279354316	WQZGKKKJIJFFOK-TVIMKVIFSA-N	0.0		flat tautomer	637271259	2950.0	22.4034029044	1.0	35.7329221833	0.794279354316	2.01	2.74827043745
3955523	637271259	1028.0	17.8664610916	0.794279354316	WQZGKKKJIJFFOK-TVIMKVIFSA-N	0.0		flat tautomer	637271259	12927.0	22.4034029044	1.0	35.7329221833	0.794279354316	2.01	2.74827043745
3955519	637271259	1028.0	17.8664610916	0.794279354316	WQZGKKKJIJFFOK-TVIMKVIFSA-N	0.0		flat tautomer	637271259	113.0	23.46470588	1.0	35.7329221833	0.794279354316	2.01	2.74827043745
3955520	637271259	1028.0	17.8664610916	0.794279354316	WQZGKKKJIJFFOK-TVIMKVIFSA-N	0.0		flat tautomer	637271259	5095.0	23.46470588	1.0	35.7329221833	0.794279354316	2.01	2.74827043745
39674155	637270841	1028.0	20.0695604052	0.707082527706	WQZGKKKJIJFFOK-TVIMKVIFSA-N	0.0		flat tautomer	637270841	561.0	24.5287082889	1.0	40.1391208105	0.707082527706	2.01	2.7482643526
39674156	637270841	1028.0	20.0695604052	0.707082527706	WQZGKKKJIJFFOK-TVIMKVIFSA-N	0.0		flat tautomer	637270841	3534.0	24.5287082889	1.0	40.1391208105	0.707082527706	2.01	2.7482643526
39674157	637270841	1028.0	20.0695604052	0.707082527706	WQZGKKKJIJFFOK-TVIMKVIFSA-N	0.0		flat tautomer	637270841	13472.0	24.5287082889	1.0	40.1391208105	0.707082527706	2.01	2.7482643526
53128130	637268852	14743.0	21.6179829574	0.72055628807	WQZGKKKJIJFFOK-TVIMKVIFSA-N	0.0		flat tautomer	637268852	5514.0	19.6903698326	1.0	39.3807396651	0.72055628807	2.01	2.74812801681
45603081	637265791	14743.0	33.2915790999	0.531365230058	WQZGKKKJIJFFOK-TVIMKVIFSA-N	0.0		flat tautomer	637265791	1229.0	26.6736641391	1.0	53.3473282781	0.531365230058	2.01	2.74742259826
45603083	637265791	14743.0	33.2915790999	0.531365230058	WQZGKKKJIJFFOK-TVIMKVIFSA-N	0.0		flat tautomer	637265791	15110.0	26.6736641391	1.0	53.3473282781	0.531365230058	2.01	2.74742259826
45603084	637265791	14743.0	33.2915790999	0.531365230058	WQZGKKKJIJFFOK-TVIMKVIFSA-N	0.0		flat tautomer	637265791	15763.0	26.6736641391	1.0	53.3473282781	0.531365230058	2.01	2.74742259826
39674158	637270841	1028.0	20.0695604052	0.705601094323	WQZGKKKJIJFFOK-TVIMKVIFSA-N	0.0		flat tautomer	637270841	561.0	24.5287082889	1.0	40.1391208105	0.705601094323	2.01	2.746823724
39674159	637270841	1028.0	20.0695604052	0.705601094323	WQZGKKKJIJFFOK-TVIMKVIFSA-N	0.0		flat tautomer	637270841	3534.0	24.5287082889	1.0	40.1391208105	0.705601094323	2.01	2.746823724
39674160	637270841	1028.0	20.0695604052	0.705601094323	WQZGKKKJIJFFOK-TVIMKVIFSA-N	0.0		flat tautomer	637270841	13472.0	24.5287082889	1.0	40.1391208105	0.705601094323	2.01	2.746823724
53128210	637268852	14743.0	21.6179829574	0.694182199378	WQZGKKKJIJFFOK-TVIMKVIFSA-N	0.0		flat tautomer	637268852	13107.0	20.343901798	1.0	40.687803596	0.694182199378	2.01	2.74494371848
53128212	637268852	14743.0	21.6179829574	0.694182199378	WQZGKKKJIJFFOK-TVIMKVIFSA-N	0.0		flat tautomer	637268852	15110.0	20.343901798	1.0	40.687803596	0.694182199378	2.01	2.74494371848
53128213	637268852	14743.0	21.6179829574	0.694182199378	WQZGKKKJIJFFOK-TVIMKVIFSA-N	0.0		flat tautomer	637268852	15763.0	20.343901798	1.0	40.687803596	0.694182199378	2.01	2.74494371848
53088689	637268206	14743.0	9.97881070093	0.707082527706	WQZGKKKJIJFFOK-TVIMKVIFSA-N	0.0		flat tautomer	637268206	14743.0	17.1487416513	2.0	19.9576214019	0.707082527706	2.01	2.7444241648
3955526	637271259	1028.0	17.8664610916	0.788758947678	WQZGKKKJIJFFOK-TVIMKVIFSA-N	0.0		flat tautomer	637271259	2089.0	22.4034029044	1.0	35.7329221833	0.788758947678	2.01	2.74348267813
3955527	637271259	1028.0	17.8664610916	0.788758947678	WQZGKKKJIJFFOK-TVIMKVIFSA-N	0.0		flat tautomer	637271259	2950.0	22.4034029044	1.0	35.7329221833	0.788758947678	2.01	2.74348267813
3955528	637271259	1028.0	17.8664610916	0.788758947678	WQZGKKKJIJFFOK-TVIMKVIFSA-N	0.0		flat tautomer	637271259	12927.0	22.4034029044	1.0	35.7329221833	0.788758947678	2.01	2.74348267813
3955524	637271259	1028.0	17.8664610916	0.788758947678	WQZGKKKJIJFFOK-TVIMKVIFSA-N	0.0		flat tautomer	637271259	113.0	23.46470588	1.0	35.7329221833	0.788758947678	2.01	2.74348267813
3955525	637271259	1028.0	17.8664610916	0.788758947678	WQZGKKKJIJFFOK-TVIMKVIFSA-N	0.0		flat tautomer	637271259	5095.0	23.46470588	1.0	35.7329221833	0.788758947678	2.01	2.74348267813
53088693	637268206	14743.0	9.97881070093	0.705601094323	WQZGKKKJIJFFOK-TVIMKVIFSA-N	0.0		flat tautomer	637268206	14743.0	17.1487416513	2.0	19.9576214019	0.705601094323	2.01	2.74298554921
45718154	637268216	14743.0	19.5185573715	0.72055628807	WQZGKKKJIJFFOK-TVIMKVIFSA-N	0.0		flat tautomer	637268216	13107.0	22.7825160558	1.0	39.037114743	0.72055628807	2.01	2.74211345822
45718156	637268216	14743.0	19.5185573715	0.72055628807	WQZGKKKJIJFFOK-TVIMKVIFSA-N	0.0		flat tautomer	637268216	15110.0	22.7825160558	1.0	39.037114743	0.72055628807	2.01	2.74211345822
45718157	637268216	14743.0	19.5185573715	0.72055628807	WQZGKKKJIJFFOK-TVIMKVIFSA-N	0.0		flat tautomer	637268216	15763.0	22.7825160558	1.0	39.037114743	0.72055628807	2.01	2.74211345822
1579218	637264747	2754.0	25.4306260904	0.552704654755	WQZGKKKJIJFFOK-TVIMKVIFSA-N	0.0		flat tautomer	637264747	1846.0	33.3279021421	1.0	50.8612521808	0.552704654755	2.01	2.74169447529
1579219	637264747	2754.0	25.4306260904	0.552704654755	WQZGKKKJIJFFOK-TVIMKVIFSA-N	0.0		flat tautomer	637264747	2046.0	33.3279021421	1.0	50.8612521808	0.552704654755	2.01	2.74169447529
1579220	637264747	2754.0	25.4306260904	0.552704654755	WQZGKKKJIJFFOK-TVIMKVIFSA-N	0.0		flat tautomer	637264747	2950.0	33.3279021421	1.0	50.8612521808	0.552704654755	2.01	2.74169447529
1579221	637264747	2754.0	25.4306260904	0.552704654755	WQZGKKKJIJFFOK-TVIMKVIFSA-N	0.0		flat tautomer	637264747	3536.0	33.3279021421	1.0	50.8612521808	0.552704654755	2.01	2.74169447529
1579222	637264747	2754.0	25.4306260904	0.552704654755	WQZGKKKJIJFFOK-TVIMKVIFSA-N	0.0		flat tautomer	637264747	4197.0	33.3279021421	1.0	50.8612521808	0.552704654755	2.01	2.74169447529
1579223	637264747	2754.0	25.4306260904	0.552704654755	WQZGKKKJIJFFOK-TVIMKVIFSA-N	0.0		flat tautomer	637264747	4708.0	33.3279021421	1.0	50.8612521808	0.552704654755	2.01	2.74169447529
1579224	637264747	2754.0	25.4306260904	0.552704654755	WQZGKKKJIJFFOK-TVIMKVIFSA-N	0.0		flat tautomer	637264747	5039.0	33.3279021421	1.0	50.8612521808	0.552704654755	2.01	2.74169447529
1579253	637264747	2754.0	25.4306260904	0.552704654755	WQZGKKKJIJFFOK-TVIMKVIFSA-N	0.0		flat tautomer	637264747	1011.0	31.2218487496	1.0	50.8612521808	0.552704654755	2.01	2.74169447529
1579254	637264747	2754.0	25.4306260904	0.552704654755	WQZGKKKJIJFFOK-TVIMKVIFSA-N	0.0		flat tautomer	637264747	2823.0	31.2218487496	1.0	50.8612521808	0.552704654755	2.01	2.74169447529
1579255	637264747	2754.0	25.4306260904	0.552704654755	WQZGKKKJIJFFOK-TVIMKVIFSA-N	0.0		flat tautomer	637264747	5197.0	31.2218487496	1.0	50.8612521808	0.552704654755	2.01	2.74169447529
1579256	637264747	2754.0	25.4306260904	0.552704654755	WQZGKKKJIJFFOK-TVIMKVIFSA-N	0.0		flat tautomer	637264747	5501.0	31.2218487496	1.0	50.8612521808	0.552704654755	2.01	2.74169447529
1579262	637264747	5746.0	25.4306260904	0.552704654755	WQZGKKKJIJFFOK-TVIMKVIFSA-N	0.0		flat tautomer	637264747	1846.0	33.3279021421	1.0	50.8612521808	0.552704654755	2.01	2.74169447529
1579263	637264747	5746.0	25.4306260904	0.552704654755	WQZGKKKJIJFFOK-TVIMKVIFSA-N	0.0		flat tautomer	637264747	2046.0	33.3279021421	1.0	50.8612521808	0.552704654755	2.01	2.74169447529
1579264	637264747	5746.0	25.4306260904	0.552704654755	WQZGKKKJIJFFOK-TVIMKVIFSA-N	0.0		flat tautomer	637264747	2950.0	33.3279021421	1.0	50.8612521808	0.552704654755	2.01	2.74169447529
1579265	637264747	5746.0	25.4306260904	0.552704654755	WQZGKKKJIJFFOK-TVIMKVIFSA-N	0.0		flat tautomer	637264747	3536.0	33.3279021421	1.0	50.8612521808	0.552704654755	2.01	2.74169447529
1579266	637264747	5746.0	25.4306260904	0.552704654755	WQZGKKKJIJFFOK-TVIMKVIFSA-N	0.0		flat tautomer	637264747	4197.0	33.3279021421	1.0	50.8612521808	0.552704654755	2.01	2.74169447529
1579267	637264747	5746.0	25.4306260904	0.552704654755	WQZGKKKJIJFFOK-TVIMKVIFSA-N	0.0		flat tautomer	637264747	4708.0	33.3279021421	1.0	50.8612521808	0.552704654755	2.01	2.74169447529
1579268	637264747	5746.0	25.4306260904	0.552704654755	WQZGKKKJIJFFOK-TVIMKVIFSA-N	0.0		flat tautomer	637264747	5039.0	33.3279021421	1.0	50.8612521808	0.552704654755	2.01	2.74169447529
1579297	637264747	5746.0	25.4306260904	0.552704654755	WQZGKKKJIJFFOK-TVIMKVIFSA-N	0.0		flat tautomer	637264747	1011.0	31.2218487496	1.0	50.8612521808	0.552704654755	2.01	2.74169447529
1579298	637264747	5746.0	25.4306260904	0.552704654755	WQZGKKKJIJFFOK-TVIMKVIFSA-N	0.0		flat tautomer	637264747	2823.0	31.2218487496	1.0	50.8612521808	0.552704654755	2.01	2.74169447529
1579299	637264747	5746.0	25.4306260904	0.552704654755	WQZGKKKJIJFFOK-TVIMKVIFSA-N	0.0		flat tautomer	637264747	5197.0	31.2218487496	1.0	50.8612521808	0.552704654755	2.01	2.74169447529
1579300	637264747	5746.0	25.4306260904	0.552704654755	WQZGKKKJIJFFOK-TVIMKVIFSA-N	0.0		flat tautomer	637264747	5501.0	31.2218487496	1.0	50.8612521808	0.552704654755	2.01	2.74169447529
3955561	637271259	1028.0	17.8664610916	0.783393415404	WQZGKKKJIJFFOK-TVIMKVIFSA-N	0.0		flat tautomer	637271259	2089.0	22.4034029044	1.0	35.7329221833	0.783393415404	2.01	2.73880509411
3955562	637271259	1028.0	17.8664610916	0.783393415404	WQZGKKKJIJFFOK-TVIMKVIFSA-N	0.0		flat tautomer	637271259	2950.0	22.4034029044	1.0	35.7329221833	0.783393415404	2.01	2.73880509411
3955563	637271259	1028.0	17.8664610916	0.783393415404	WQZGKKKJIJFFOK-TVIMKVIFSA-N	0.0		flat tautomer	637271259	12927.0	22.4034029044	1.0	35.7329221833	0.783393415404	2.01	2.73880509411
3955559	637271259	1028.0	17.8664610916	0.783393415404	WQZGKKKJIJFFOK-TVIMKVIFSA-N	0.0		flat tautomer	637271259	113.0	23.46470588	1.0	35.7329221833	0.783393415404	2.01	2.73880509411
3955560	637271259	1028.0	17.8664610916	0.783393415404	WQZGKKKJIJFFOK-TVIMKVIFSA-N	0.0		flat tautomer	637271259	5095.0	23.46470588	1.0	35.7329221833	0.783393415404	2.01	2.73880509411
53128168	637268852	14743.0	21.6179829574	0.687711913266	WQZGKKKJIJFFOK-TVIMKVIFSA-N	0.0		flat tautomer	637268852	13107.0	20.343901798	1.0	40.687803596	0.687711913266	2.01	2.73852501853
53128170	637268852	14743.0	21.6179829574	0.687711913266	WQZGKKKJIJFFOK-TVIMKVIFSA-N	0.0		flat tautomer	637268852	15110.0	20.343901798	1.0	40.687803596	0.687711913266	2.01	2.73852501853
53128171	637268852	14743.0	21.6179829574	0.687711913266	WQZGKKKJIJFFOK-TVIMKVIFSA-N	0.0		flat tautomer	637268852	15763.0	20.343901798	1.0	40.687803596	0.687711913266	2.01	2.73852501853
53127711	637268852	14743.0	21.6179829574	0.749578662202	WQZGKKKJIJFFOK-TVIMKVIFSA-N	0.0		flat tautomer	637268852	1022.0	18.6345120151	1.0	37.2690240302	0.749578662202	2.01	2.73741298593
53127712	637268852	14743.0	21.6179829574	0.749578662202	WQZGKKKJIJFFOK-TVIMKVIFSA-N	0.0		flat tautomer	637268852	2674.0	18.6345120151	1.0	37.2690240302	0.749578662202	2.01	2.73741298593
53127713	637268852	14743.0	21.6179829574	0.749578662202	WQZGKKKJIJFFOK-TVIMKVIFSA-N	0.0		flat tautomer	637268852	5074.0	18.6345120151	1.0	37.2690240302	0.749578662202	2.01	2.73741298593
3955529	637271259	1028.0	17.8664610916	0.780734309111	WQZGKKKJIJFFOK-TVIMKVIFSA-N	0.0		flat tautomer	637271259	113.0	23.46470588	1.0	35.7329221833	0.780734309111	2.01	2.73647801866
3955530	637271259	1028.0	17.8664610916	0.780734309111	WQZGKKKJIJFFOK-TVIMKVIFSA-N	0.0		flat tautomer	637271259	5095.0	23.46470588	1.0	35.7329221833	0.780734309111	2.01	2.73647801866
3955531	637271259	1028.0	17.8664610916	0.780734309111	WQZGKKKJIJFFOK-TVIMKVIFSA-N	0.0		flat tautomer	637271259	2089.0	22.4034029044	1.0	35.7329221833	0.780734309111	2.01	2.73647801866
3955532	637271259	1028.0	17.8664610916	0.780734309111	WQZGKKKJIJFFOK-TVIMKVIFSA-N	0.0		flat tautomer	637271259	2950.0	22.4034029044	1.0	35.7329221833	0.780734309111	2.01	2.73647801866
3955533	637271259	1028.0	17.8664610916	0.780734309111	WQZGKKKJIJFFOK-TVIMKVIFSA-N	0.0		flat tautomer	637271259	12927.0	22.4034029044	1.0	35.7329221833	0.780734309111	2.01	2.73647801866
39674176	637270841	1028.0	20.0695604052	0.694182199378	WQZGKKKJIJFFOK-TVIMKVIFSA-N	0.0		flat tautomer	637270841	561.0	24.5287082889	1.0	40.1391208105	0.694182199378	2.01	2.73564252752
39674177	637270841	1028.0	20.0695604052	0.694182199378	WQZGKKKJIJFFOK-TVIMKVIFSA-N	0.0		flat tautomer	637270841	3534.0	24.5287082889	1.0	40.1391208105	0.694182199378	2.01	2.73564252752
39674178	637270841	1028.0	20.0695604052	0.694182199378	WQZGKKKJIJFFOK-TVIMKVIFSA-N	0.0		flat tautomer	637270841	13472.0	24.5287082889	1.0	40.1391208105	0.694182199378	2.01	2.73564252752
53127920	637268852	14743.0	21.6179829574	0.707082527706	WQZGKKKJIJFFOK-TVIMKVIFSA-N	0.0		flat tautomer	637268852	5514.0	19.6903698326	1.0	39.3807396651	0.707082527706	2.01	2.73519005075
53127962	637268852	14743.0	21.6179829574	0.705601094323	WQZGKKKJIJFFOK-TVIMKVIFSA-N	0.0		flat tautomer	637268852	5514.0	19.6903698326	1.0	39.3807396651	0.705601094323	2.01	2.73375627564
7150305	637264744	2754.0	22.251811973	0.624088952415	WQZGKKKJIJFFOK-TVIMKVIFSA-N	0.0		flat tautomer	637264744	1846.0	29.4609239012	1.0	44.503623946	0.624088952415	2.01	2.73343960308
7150306	637264744	2754.0	22.251811973	0.624088952415	WQZGKKKJIJFFOK-TVIMKVIFSA-N	0.0		flat tautomer	637264744	2046.0	29.4609239012	1.0	44.503623946	0.624088952415	2.01	2.73343960308
7150307	637264744	2754.0	22.251811973	0.624088952415	WQZGKKKJIJFFOK-TVIMKVIFSA-N	0.0		flat tautomer	637264744	2950.0	29.4609239012	1.0	44.503623946	0.624088952415	2.01	2.73343960308
7150308	637264744	2754.0	22.251811973	0.624088952415	WQZGKKKJIJFFOK-TVIMKVIFSA-N	0.0		flat tautomer	637264744	3536.0	29.4609239012	1.0	44.503623946	0.624088952415	2.01	2.73343960308
7150309	637264744	2754.0	22.251811973	0.624088952415	WQZGKKKJIJFFOK-TVIMKVIFSA-N	0.0		flat tautomer	637264744	4197.0	29.4609239012	1.0	44.503623946	0.624088952415	2.01	2.73343960308
7150310	637264744	2754.0	22.251811973	0.624088952415	WQZGKKKJIJFFOK-TVIMKVIFSA-N	0.0		flat tautomer	637264744	4708.0	29.4609239012	1.0	44.503623946	0.624088952415	2.01	2.73343960308
7150311	637264744	2754.0	22.251811973	0.624088952415	WQZGKKKJIJFFOK-TVIMKVIFSA-N	0.0		flat tautomer	637264744	5039.0	29.4609239012	1.0	44.503623946	0.624088952415	2.01	2.73343960308
7150312	637264744	2754.0	22.251811973	0.624088952415	WQZGKKKJIJFFOK-TVIMKVIFSA-N	0.0		flat tautomer	637264744	13389.0	29.450996738	1.0	44.503623946	0.624088952415	2.01	2.73343960308
7150313	637264744	2754.0	22.251811973	0.624088952415	WQZGKKKJIJFFOK-TVIMKVIFSA-N	0.0		flat tautomer	637264744	5669.0	29.450996738	1.0	44.503623946	0.624088952415	2.01	2.73343960308
7150345	637264744	5746.0	22.251811973	0.624088952415	WQZGKKKJIJFFOK-TVIMKVIFSA-N	0.0		flat tautomer	637264744	1846.0	29.4609239012	1.0	44.503623946	0.624088952415	2.01	2.73343960308
7150346	637264744	5746.0	22.251811973	0.624088952415	WQZGKKKJIJFFOK-TVIMKVIFSA-N	0.0		flat tautomer	637264744	2046.0	29.4609239012	1.0	44.503623946	0.624088952415	2.01	2.73343960308
7150347	637264744	5746.0	22.251811973	0.624088952415	WQZGKKKJIJFFOK-TVIMKVIFSA-N	0.0		flat tautomer	637264744	2950.0	29.4609239012	1.0	44.503623946	0.624088952415	2.01	2.73343960308
7150348	637264744	5746.0	22.251811973	0.624088952415	WQZGKKKJIJFFOK-TVIMKVIFSA-N	0.0		flat tautomer	637264744	3536.0	29.4609239012	1.0	44.503623946	0.624088952415	2.01	2.73343960308
7150349	637264744	5746.0	22.251811973	0.624088952415	WQZGKKKJIJFFOK-TVIMKVIFSA-N	0.0		flat tautomer	637264744	4197.0	29.4609239012	1.0	44.503623946	0.624088952415	2.01	2.73343960308
7150350	637264744	5746.0	22.251811973	0.624088952415	WQZGKKKJIJFFOK-TVIMKVIFSA-N	0.0		flat tautomer	637264744	4708.0	29.4609239012	1.0	44.503623946	0.624088952415	2.01	2.73343960308
7150351	637264744	5746.0	22.251811973	0.624088952415	WQZGKKKJIJFFOK-TVIMKVIFSA-N	0.0		flat tautomer	637264744	5039.0	29.4609239012	1.0	44.503623946	0.624088952415	2.01	2.73343960308
7150352	637264744	5746.0	22.251811973	0.624088952415	WQZGKKKJIJFFOK-TVIMKVIFSA-N	0.0		flat tautomer	637264744	13389.0	29.450996738	1.0	44.503623946	0.624088952415	2.01	2.73343960308
7150353	637264744	5746.0	22.251811973	0.624088952415	WQZGKKKJIJFFOK-TVIMKVIFSA-N	0.0		flat tautomer	637264744	5669.0	29.450996738	1.0	44.503623946	0.624088952415	2.01	2.73343960308
53128047	637268852	14743.0	21.6179829574	0.745013468122	WQZGKKKJIJFFOK-TVIMKVIFSA-N	0.0		flat tautomer	637268852	1022.0	18.6345120151	1.0	37.2690240302	0.745013468122	2.01	2.7332354842
53128048	637268852	14743.0	21.6179829574	0.745013468122	WQZGKKKJIJFFOK-TVIMKVIFSA-N	0.0		flat tautomer	637268852	2674.0	18.6345120151	1.0	37.2690240302	0.745013468122	2.01	2.7332354842
53128049	637268852	14743.0	21.6179829574	0.745013468122	WQZGKKKJIJFFOK-TVIMKVIFSA-N	0.0		flat tautomer	637268852	5074.0	18.6345120151	1.0	37.2690240302	0.745013468122	2.01	2.7332354842
53088717	637268206	14743.0	9.97881070093	0.694182199378	WQZGKKKJIJFFOK-TVIMKVIFSA-N	0.0		flat tautomer	637268206	14743.0	17.1487416513	2.0	19.9576214019	0.694182199378	2.01	2.73181997637
45577194	637264485	15366.0	13.7904849855	0.552704654755	WQZGKKKJIJFFOK-TVIMKVIFSA-N	0.0		flat tautomer	637264485	15366.0	12.5185573715	2.0	25.037114743	0.552704654755	2.01	2.73102618223
44435926	637266521	2754.0	24.2644011003	0.57023892861	WQZGKKKJIJFFOK-TVIMKVIFSA-N	0.0		flat tautomer	637266521	1157.0	31.0634862575	1.0	48.5288022006	0.57023892861	2.01	2.7309460637
44435927	637266521	2754.0	24.2644011003	0.57023892861	WQZGKKKJIJFFOK-TVIMKVIFSA-N	0.0		flat tautomer	637266521	2964.0	31.0634862575	1.0	48.5288022006	0.57023892861	2.01	2.7309460637
44435936	637266521	5746.0	24.2644011003	0.57023892861	WQZGKKKJIJFFOK-TVIMKVIFSA-N	0.0		flat tautomer	637266521	1157.0	31.0634862575	1.0	48.5288022006	0.57023892861	2.01	2.7309460637
44435937	637266521	5746.0	24.2644011003	0.57023892861	WQZGKKKJIJFFOK-TVIMKVIFSA-N	0.0		flat tautomer	637266521	2964.0	31.0634862575	1.0	48.5288022006	0.57023892861	2.01	2.7309460637
39674173	637270841	1028.0	20.0695604052	0.687711913266	WQZGKKKJIJFFOK-TVIMKVIFSA-N	0.0		flat tautomer	637270841	561.0	24.5287082889	1.0	40.1391208105	0.687711913266	2.01	2.72924557722
39674174	637270841	1028.0	20.0695604052	0.687711913266	WQZGKKKJIJFFOK-TVIMKVIFSA-N	0.0		flat tautomer	637270841	3534.0	24.5287082889	1.0	40.1391208105	0.687711913266	2.01	2.72924557722
39674175	637270841	1028.0	20.0695604052	0.687711913266	WQZGKKKJIJFFOK-TVIMKVIFSA-N	0.0		flat tautomer	637270841	13472.0	24.5287082889	1.0	40.1391208105	0.687711913266	2.01	2.72924557722
45718054	637268216	14743.0	19.5185573715	0.707082527706	WQZGKKKJIJFFOK-TVIMKVIFSA-N	0.0		flat tautomer	637268216	13107.0	22.7825160558	1.0	39.037114743	0.707082527706	2.01	2.72920380821
45718056	637268216	14743.0	19.5185573715	0.707082527706	WQZGKKKJIJFFOK-TVIMKVIFSA-N	0.0		flat tautomer	637268216	15110.0	22.7825160558	1.0	39.037114743	0.707082527706	2.01	2.72920380821
45718057	637268216	14743.0	19.5185573715	0.707082527706	WQZGKKKJIJFFOK-TVIMKVIFSA-N	0.0		flat tautomer	637268216	15763.0	22.7825160558	1.0	39.037114743	0.707082527706	2.01	2.72920380821
45718074	637268216	14743.0	19.5185573715	0.705601094323	WQZGKKKJIJFFOK-TVIMKVIFSA-N	0.0		flat tautomer	637268216	13107.0	22.7825160558	1.0	39.037114743	0.705601094323	2.01	2.72777317107
45718076	637268216	14743.0	19.5185573715	0.705601094323	WQZGKKKJIJFFOK-TVIMKVIFSA-N	0.0		flat tautomer	637268216	15110.0	22.7825160558	1.0	39.037114743	0.705601094323	2.01	2.72777317107
45718077	637268216	14743.0	19.5185573715	0.705601094323	WQZGKKKJIJFFOK-TVIMKVIFSA-N	0.0		flat tautomer	637268216	15763.0	22.7825160558	1.0	39.037114743	0.705601094323	2.01	2.72777317107
53088713	637268206	14743.0	9.97881070093	0.687711913266	WQZGKKKJIJFFOK-TVIMKVIFSA-N	0.0		flat tautomer	637268206	14743.0	17.1487416513	2.0	19.9576214019	0.687711913266	2.01	2.72543196462
53128214	637268852	14743.0	21.6179829574	0.694182199378	WQZGKKKJIJFFOK-TVIMKVIFSA-N	0.0		flat tautomer	637268852	5514.0	19.6903698326	1.0	39.3807396651	0.694182199378	2.01	2.72262827141
45688063	637267083	5540.0	23.1791420106	0.624088952415	WQZGKKKJIJFFOK-TVIMKVIFSA-N	0.0		flat tautomer	637267083	7301.0	21.876148359	1.0	43.7522967181	0.624088952415	2.01	2.72182909382
10839433	637270821	2754.0	21.8477116556	0.624088952415	WQZGKKKJIJFFOK-TVIMKVIFSA-N	0.0		flat tautomer	637270821	1810.0	27.2660007135	1.0	43.6954233112	0.624088952415	2.01	2.72094413908
10839434	637270821	5746.0	21.8477116556	0.624088952415	WQZGKKKJIJFFOK-TVIMKVIFSA-N	0.0		flat tautomer	637270821	1810.0	27.2660007135	1.0	43.6954233112	0.624088952415	2.01	2.72094413908
1579306	637264747	2754.0	25.4306260904	0.533457102236	WQZGKKKJIJFFOK-TVIMKVIFSA-N	0.0		flat tautomer	637264747	1846.0	33.3279021421	1.0	50.8612521808	0.533457102236	2.01	2.71750687678
1579307	637264747	2754.0	25.4306260904	0.533457102236	WQZGKKKJIJFFOK-TVIMKVIFSA-N	0.0		flat tautomer	637264747	2046.0	33.3279021421	1.0	50.8612521808	0.533457102236	2.01	2.71750687678
1579308	637264747	2754.0	25.4306260904	0.533457102236	WQZGKKKJIJFFOK-TVIMKVIFSA-N	0.0		flat tautomer	637264747	2950.0	33.3279021421	1.0	50.8612521808	0.533457102236	2.01	2.71750687678
1579309	637264747	2754.0	25.4306260904	0.533457102236	WQZGKKKJIJFFOK-TVIMKVIFSA-N	0.0		flat tautomer	637264747	3536.0	33.3279021421	1.0	50.8612521808	0.533457102236	2.01	2.71750687678
1579310	637264747	2754.0	25.4306260904	0.533457102236	WQZGKKKJIJFFOK-TVIMKVIFSA-N	0.0		flat tautomer	637264747	4197.0	33.3279021421	1.0	50.8612521808	0.533457102236	2.01	2.71750687678
1579311	637264747	2754.0	25.4306260904	0.533457102236	WQZGKKKJIJFFOK-TVIMKVIFSA-N	0.0		flat tautomer	637264747	4708.0	33.3279021421	1.0	50.8612521808	0.533457102236	2.01	2.71750687678
1579312	637264747	2754.0	25.4306260904	0.533457102236	WQZGKKKJIJFFOK-TVIMKVIFSA-N	0.0		flat tautomer	637264747	5039.0	33.3279021421	1.0	50.8612521808	0.533457102236	2.01	2.71750687678
1579341	637264747	2754.0	25.4306260904	0.533457102236	WQZGKKKJIJFFOK-TVIMKVIFSA-N	0.0		flat tautomer	637264747	1011.0	31.2218487496	1.0	50.8612521808	0.533457102236	2.01	2.71750687678
1579342	637264747	2754.0	25.4306260904	0.533457102236	WQZGKKKJIJFFOK-TVIMKVIFSA-N	0.0		flat tautomer	637264747	2823.0	31.2218487496	1.0	50.8612521808	0.533457102236	2.01	2.71750687678
1579343	637264747	2754.0	25.4306260904	0.533457102236	WQZGKKKJIJFFOK-TVIMKVIFSA-N	0.0		flat tautomer	637264747	5197.0	31.2218487496	1.0	50.8612521808	0.533457102236	2.01	2.71750687678
1579344	637264747	2754.0	25.4306260904	0.533457102236	WQZGKKKJIJFFOK-TVIMKVIFSA-N	0.0		flat tautomer	637264747	5501.0	31.2218487496	1.0	50.8612521808	0.533457102236	2.01	2.71750687678
1579350	637264747	5746.0	25.4306260904	0.533457102236	WQZGKKKJIJFFOK-TVIMKVIFSA-N	0.0		flat tautomer	637264747	1846.0	33.3279021421	1.0	50.8612521808	0.533457102236	2.01	2.71750687678
1579351	637264747	5746.0	25.4306260904	0.533457102236	WQZGKKKJIJFFOK-TVIMKVIFSA-N	0.0		flat tautomer	637264747	2046.0	33.3279021421	1.0	50.8612521808	0.533457102236	2.01	2.71750687678
1579352	637264747	5746.0	25.4306260904	0.533457102236	WQZGKKKJIJFFOK-TVIMKVIFSA-N	0.0		flat tautomer	637264747	2950.0	33.3279021421	1.0	50.8612521808	0.533457102236	2.01	2.71750687678
1579353	637264747	5746.0	25.4306260904	0.533457102236	WQZGKKKJIJFFOK-TVIMKVIFSA-N	0.0		flat tautomer	637264747	3536.0	33.3279021421	1.0	50.8612521808	0.533457102236	2.01	2.71750687678
1579354	637264747	5746.0	25.4306260904	0.533457102236	WQZGKKKJIJFFOK-TVIMKVIFSA-N	0.0		flat tautomer	637264747	4197.0	33.3279021421	1.0	50.8612521808	0.533457102236	2.01	2.71750687678
1579355	637264747	5746.0	25.4306260904	0.533457102236	WQZGKKKJIJFFOK-TVIMKVIFSA-N	0.0		flat tautomer	637264747	4708.0	33.3279021421	1.0	50.8612521808	0.533457102236	2.01	2.71750687678
1579356	637264747	5746.0	25.4306260904	0.533457102236	WQZGKKKJIJFFOK-TVIMKVIFSA-N	0.0		flat tautomer	637264747	5039.0	33.3279021421	1.0	50.8612521808	0.533457102236	2.01	2.71750687678
1579385	637264747	5746.0	25.4306260904	0.533457102236	WQZGKKKJIJFFOK-TVIMKVIFSA-N	0.0		flat tautomer	637264747	1011.0	31.2218487496	1.0	50.8612521808	0.533457102236	2.01	2.71750687678
1579386	637264747	5746.0	25.4306260904	0.533457102236	WQZGKKKJIJFFOK-TVIMKVIFSA-N	0.0		flat tautomer	637264747	2823.0	31.2218487496	1.0	50.8612521808	0.533457102236	2.01	2.71750687678
1579387	637264747	5746.0	25.4306260904	0.533457102236	WQZGKKKJIJFFOK-TVIMKVIFSA-N	0.0		flat tautomer	637264747	5197.0	31.2218487496	1.0	50.8612521808	0.533457102236	2.01	2.71750687678
1579388	637264747	5746.0	25.4306260904	0.533457102236	WQZGKKKJIJFFOK-TVIMKVIFSA-N	0.0		flat tautomer	637264747	5501.0	31.2218487496	1.0	50.8612521808	0.533457102236	2.01	2.71750687678
45718194	637268216	14743.0	19.5185573715	0.694182199378	WQZGKKKJIJFFOK-TVIMKVIFSA-N	0.0		flat tautomer	637268216	13107.0	22.7825160558	1.0	39.037114743	0.694182199378	2.01	2.71666952161
45718196	637268216	14743.0	19.5185573715	0.694182199378	WQZGKKKJIJFFOK-TVIMKVIFSA-N	0.0		flat tautomer	637268216	15110.0	22.7825160558	1.0	39.037114743	0.694182199378	2.01	2.71666952161
45718197	637268216	14743.0	19.5185573715	0.694182199378	WQZGKKKJIJFFOK-TVIMKVIFSA-N	0.0		flat tautomer	637268216	15763.0	22.7825160558	1.0	39.037114743	0.694182199378	2.01	2.71666952161
53128172	637268852	14743.0	21.6179829574	0.687711913266	WQZGKKKJIJFFOK-TVIMKVIFSA-N	0.0		flat tautomer	637268852	5514.0	19.6903698326	1.0	39.3807396651	0.687711913266	2.01	2.71626175328
1579130	637264747	2754.0	25.4306260904	0.531365230058	WQZGKKKJIJFFOK-TVIMKVIFSA-N	0.0		flat tautomer	637264747	1846.0	33.3279021421	1.0	50.8612521808	0.531365230058	2.01	2.71483887614
1579131	637264747	2754.0	25.4306260904	0.531365230058	WQZGKKKJIJFFOK-TVIMKVIFSA-N	0.0		flat tautomer	637264747	2046.0	33.3279021421	1.0	50.8612521808	0.531365230058	2.01	2.71483887614
1579132	637264747	2754.0	25.4306260904	0.531365230058	WQZGKKKJIJFFOK-TVIMKVIFSA-N	0.0		flat tautomer	637264747	2950.0	33.3279021421	1.0	50.8612521808	0.531365230058	2.01	2.71483887614
1579133	637264747	2754.0	25.4306260904	0.531365230058	WQZGKKKJIJFFOK-TVIMKVIFSA-N	0.0		flat tautomer	637264747	3536.0	33.3279021421	1.0	50.8612521808	0.531365230058	2.01	2.71483887614
1579134	637264747	2754.0	25.4306260904	0.531365230058	WQZGKKKJIJFFOK-TVIMKVIFSA-N	0.0		flat tautomer	637264747	4197.0	33.3279021421	1.0	50.8612521808	0.531365230058	2.01	2.71483887614
1579135	637264747	2754.0	25.4306260904	0.531365230058	WQZGKKKJIJFFOK-TVIMKVIFSA-N	0.0		flat tautomer	637264747	4708.0	33.3279021421	1.0	50.8612521808	0.531365230058	2.01	2.71483887614
1579136	637264747	2754.0	25.4306260904	0.531365230058	WQZGKKKJIJFFOK-TVIMKVIFSA-N	0.0		flat tautomer	637264747	5039.0	33.3279021421	1.0	50.8612521808	0.531365230058	2.01	2.71483887614
1579165	637264747	2754.0	25.4306260904	0.531365230058	WQZGKKKJIJFFOK-TVIMKVIFSA-N	0.0		flat tautomer	637264747	1011.0	31.2218487496	1.0	50.8612521808	0.531365230058	2.01	2.71483887614
1579166	637264747	2754.0	25.4306260904	0.531365230058	WQZGKKKJIJFFOK-TVIMKVIFSA-N	0.0		flat tautomer	637264747	2823.0	31.2218487496	1.0	50.8612521808	0.531365230058	2.01	2.71483887614
1579167	637264747	2754.0	25.4306260904	0.531365230058	WQZGKKKJIJFFOK-TVIMKVIFSA-N	0.0		flat tautomer	637264747	5197.0	31.2218487496	1.0	50.8612521808	0.531365230058	2.01	2.71483887614
1579168	637264747	2754.0	25.4306260904	0.531365230058	WQZGKKKJIJFFOK-TVIMKVIFSA-N	0.0		flat tautomer	637264747	5501.0	31.2218487496	1.0	50.8612521808	0.531365230058	2.01	2.71483887614
1579174	637264747	5746.0	25.4306260904	0.531365230058	WQZGKKKJIJFFOK-TVIMKVIFSA-N	0.0		flat tautomer	637264747	1846.0	33.3279021421	1.0	50.8612521808	0.531365230058	2.01	2.71483887614
1579175	637264747	5746.0	25.4306260904	0.531365230058	WQZGKKKJIJFFOK-TVIMKVIFSA-N	0.0		flat tautomer	637264747	2046.0	33.3279021421	1.0	50.8612521808	0.531365230058	2.01	2.71483887614
1579176	637264747	5746.0	25.4306260904	0.531365230058	WQZGKKKJIJFFOK-TVIMKVIFSA-N	0.0		flat tautomer	637264747	2950.0	33.3279021421	1.0	50.8612521808	0.531365230058	2.01	2.71483887614
1579177	637264747	5746.0	25.4306260904	0.531365230058	WQZGKKKJIJFFOK-TVIMKVIFSA-N	0.0		flat tautomer	637264747	3536.0	33.3279021421	1.0	50.8612521808	0.531365230058	2.01	2.71483887614
1579178	637264747	5746.0	25.4306260904	0.531365230058	WQZGKKKJIJFFOK-TVIMKVIFSA-N	0.0		flat tautomer	637264747	4197.0	33.3279021421	1.0	50.8612521808	0.531365230058	2.01	2.71483887614
1579179	637264747	5746.0	25.4306260904	0.531365230058	WQZGKKKJIJFFOK-TVIMKVIFSA-N	0.0		flat tautomer	637264747	4708.0	33.3279021421	1.0	50.8612521808	0.531365230058	2.01	2.71483887614
1579180	637264747	5746.0	25.4306260904	0.531365230058	WQZGKKKJIJFFOK-TVIMKVIFSA-N	0.0		flat tautomer	637264747	5039.0	33.3279021421	1.0	50.8612521808	0.531365230058	2.01	2.71483887614
1579209	637264747	5746.0	25.4306260904	0.531365230058	WQZGKKKJIJFFOK-TVIMKVIFSA-N	0.0		flat tautomer	637264747	1011.0	31.2218487496	1.0	50.8612521808	0.531365230058	2.01	2.71483887614
1579210	637264747	5746.0	25.4306260904	0.531365230058	WQZGKKKJIJFFOK-TVIMKVIFSA-N	0.0		flat tautomer	637264747	2823.0	31.2218487496	1.0	50.8612521808	0.531365230058	2.01	2.71483887614
1579211	637264747	5746.0	25.4306260904	0.531365230058	WQZGKKKJIJFFOK-TVIMKVIFSA-N	0.0		flat tautomer	637264747	5197.0	31.2218487496	1.0	50.8612521808	0.531365230058	2.01	2.71483887614
1579212	637264747	5746.0	25.4306260904	0.531365230058	WQZGKKKJIJFFOK-TVIMKVIFSA-N	0.0		flat tautomer	637264747	5501.0	31.2218487496	1.0	50.8612521808	0.531365230058	2.01	2.71483887614
53128252	637268852	14743.0	21.6179829574	0.66301099456	WQZGKKKJIJFFOK-TVIMKVIFSA-N	0.0		flat tautomer	637268852	13107.0	20.343901798	1.0	40.687803596	0.66301099456	2.01	2.71359642573
53128254	637268852	14743.0	21.6179829574	0.66301099456	WQZGKKKJIJFFOK-TVIMKVIFSA-N	0.0		flat tautomer	637268852	15110.0	20.343901798	1.0	40.687803596	0.66301099456	2.01	2.71359642573
53128255	637268852	14743.0	21.6179829574	0.66301099456	WQZGKKKJIJFFOK-TVIMKVIFSA-N	0.0		flat tautomer	637268852	15763.0	20.343901798	1.0	40.687803596	0.66301099456	2.01	2.71359642573
53128131	637268852	14743.0	21.6179829574	0.72055628807	WQZGKKKJIJFFOK-TVIMKVIFSA-N	0.0		flat tautomer	637268852	1022.0	18.6345120151	1.0	37.2690240302	0.72055628807	2.01	2.71052237995
53128132	637268852	14743.0	21.6179829574	0.72055628807	WQZGKKKJIJFFOK-TVIMKVIFSA-N	0.0		flat tautomer	637268852	2674.0	18.6345120151	1.0	37.2690240302	0.72055628807	2.01	2.71052237995
53128133	637268852	14743.0	21.6179829574	0.72055628807	WQZGKKKJIJFFOK-TVIMKVIFSA-N	0.0		flat tautomer	637268852	5074.0	18.6345120151	1.0	37.2690240302	0.72055628807	2.01	2.71052237995
45718174	637268216	14743.0	19.5185573715	0.687711913266	WQZGKKKJIJFFOK-TVIMKVIFSA-N	0.0		flat tautomer	637268216	13107.0	22.7825160558	1.0	39.037114743	0.687711913266	2.01	2.71031693725
45718176	637268216	14743.0	19.5185573715	0.687711913266	WQZGKKKJIJFFOK-TVIMKVIFSA-N	0.0		flat tautomer	637268216	15110.0	22.7825160558	1.0	39.037114743	0.687711913266	2.01	2.71031693725
45718177	637268216	14743.0	19.5185573715	0.687711913266	WQZGKKKJIJFFOK-TVIMKVIFSA-N	0.0		flat tautomer	637268216	15763.0	22.7825160558	1.0	39.037114743	0.687711913266	2.01	2.71031693725
44436006	637266521	2754.0	24.2644011003	0.552704654755	WQZGKKKJIJFFOK-TVIMKVIFSA-N	0.0		flat tautomer	637266521	1157.0	31.0634862575	1.0	48.5288022006	0.552704654755	2.01	2.70970609317
44436007	637266521	2754.0	24.2644011003	0.552704654755	WQZGKKKJIJFFOK-TVIMKVIFSA-N	0.0		flat tautomer	637266521	2964.0	31.0634862575	1.0	48.5288022006	0.552704654755	2.01	2.70970609317
44436016	637266521	5746.0	24.2644011003	0.552704654755	WQZGKKKJIJFFOK-TVIMKVIFSA-N	0.0		flat tautomer	637266521	1157.0	31.0634862575	1.0	48.5288022006	0.552704654755	2.01	2.70970609317
44436017	637266521	5746.0	24.2644011003	0.552704654755	WQZGKKKJIJFFOK-TVIMKVIFSA-N	0.0		flat tautomer	637266521	2964.0	31.0634862575	1.0	48.5288022006	0.552704654755	2.01	2.70970609317
3955516	637271259	1028.0	17.8664610916	0.749578662202	WQZGKKKJIJFFOK-TVIMKVIFSA-N	0.0		flat tautomer	637271259	2089.0	22.4034029044	1.0	35.7329221833	0.749578662202	2.01	2.7087595256
3955517	637271259	1028.0	17.8664610916	0.749578662202	WQZGKKKJIJFFOK-TVIMKVIFSA-N	0.0		flat tautomer	637271259	2950.0	22.4034029044	1.0	35.7329221833	0.749578662202	2.01	2.7087595256
3955518	637271259	1028.0	17.8664610916	0.749578662202	WQZGKKKJIJFFOK-TVIMKVIFSA-N	0.0		flat tautomer	637271259	12927.0	22.4034029044	1.0	35.7329221833	0.749578662202	2.01	2.7087595256
3955514	637271259	1028.0	17.8664610916	0.749578662202	WQZGKKKJIJFFOK-TVIMKVIFSA-N	0.0		flat tautomer	637271259	113.0	23.46470588	1.0	35.7329221833	0.749578662202	2.01	2.7087595256
3955515	637271259	1028.0	17.8664610916	0.749578662202	WQZGKKKJIJFFOK-TVIMKVIFSA-N	0.0		flat tautomer	637271259	5095.0	23.46470588	1.0	35.7329221833	0.749578662202	2.01	2.7087595256
45577197	637264485	15366.0	13.7904849855	0.533457102236	WQZGKKKJIJFFOK-TVIMKVIFSA-N	0.0		flat tautomer	637264485	15366.0	12.5185573715	2.0	25.037114743	0.533457102236	2.01	2.70693270084
25526936	637270622	16085.0	28.3565473235	0.469413936849	WQZGKKKJIJFFOK-TVIMKVIFSA-N	0.0		flat tautomer	637270622	15384.0	29.1426675036	1.0	56.713094647	0.469413936849	2.01	2.70463613291
3955556	637271259	1028.0	17.8664610916	0.745013468122	WQZGKKKJIJFFOK-TVIMKVIFSA-N	0.0		flat tautomer	637271259	2089.0	22.4034029044	1.0	35.7329221833	0.745013468122	2.01	2.70462575125
3955557	637271259	1028.0	17.8664610916	0.745013468122	WQZGKKKJIJFFOK-TVIMKVIFSA-N	0.0		flat tautomer	637271259	2950.0	22.4034029044	1.0	35.7329221833	0.745013468122	2.01	2.70462575125
3955558	637271259	1028.0	17.8664610916	0.745013468122	WQZGKKKJIJFFOK-TVIMKVIFSA-N	0.0		flat tautomer	637271259	12927.0	22.4034029044	1.0	35.7329221833	0.745013468122	2.01	2.70462575125
3955554	637271259	1028.0	17.8664610916	0.745013468122	WQZGKKKJIJFFOK-TVIMKVIFSA-N	0.0		flat tautomer	637271259	113.0	23.46470588	1.0	35.7329221833	0.745013468122	2.01	2.70462575125
3955555	637271259	1028.0	17.8664610916	0.745013468122	WQZGKKKJIJFFOK-TVIMKVIFSA-N	0.0		flat tautomer	637271259	5095.0	23.46470588	1.0	35.7329221833	0.745013468122	2.01	2.70462575125
39674179	637270841	1028.0	20.0695604052	0.66301099456	WQZGKKKJIJFFOK-TVIMKVIFSA-N	0.0		flat tautomer	637270841	561.0	24.5287082889	1.0	40.1391208105	0.66301099456	2.01	2.70440145449
39674180	637270841	1028.0	20.0695604052	0.66301099456	WQZGKKKJIJFFOK-TVIMKVIFSA-N	0.0		flat tautomer	637270841	3534.0	24.5287082889	1.0	40.1391208105	0.66301099456	2.01	2.70440145449
39674181	637270841	1028.0	20.0695604052	0.66301099456	WQZGKKKJIJFFOK-TVIMKVIFSA-N	0.0		flat tautomer	637270841	13472.0	24.5287082889	1.0	40.1391208105	0.66301099456	2.01	2.70440145449
45577191	637264485	15366.0	13.7904849855	0.531365230058	WQZGKKKJIJFFOK-TVIMKVIFSA-N	0.0		flat tautomer	637264485	15366.0	12.5185573715	2.0	25.037114743	0.531365230058	2.01	2.70427508174
53088721	637268206	14743.0	9.97881070093	0.66301099456	WQZGKKKJIJFFOK-TVIMKVIFSA-N	0.0		flat tautomer	637268206	14743.0	17.1487416513	2.0	19.9576214019	0.66301099456	2.01	2.70062255693
53127921	637268852	14743.0	21.6179829574	0.707082527706	WQZGKKKJIJFFOK-TVIMKVIFSA-N	0.0		flat tautomer	637268852	1022.0	18.6345120151	1.0	37.2690240302	0.707082527706	2.01	2.6977614582
53127922	637268852	14743.0	21.6179829574	0.707082527706	WQZGKKKJIJFFOK-TVIMKVIFSA-N	0.0		flat tautomer	637268852	2674.0	18.6345120151	1.0	37.2690240302	0.707082527706	2.01	2.6977614582
53127923	637268852	14743.0	21.6179829574	0.707082527706	WQZGKKKJIJFFOK-TVIMKVIFSA-N	0.0		flat tautomer	637268852	5074.0	18.6345120151	1.0	37.2690240302	0.707082527706	2.01	2.6977614582
7149905	637264744	2754.0	22.251811973	0.591634386844	WQZGKKKJIJFFOK-TVIMKVIFSA-N	0.0		flat tautomer	637264744	1846.0	29.4609239012	1.0	44.503623946	0.591634386844	2.01	2.69718794943
7149906	637264744	2754.0	22.251811973	0.591634386844	WQZGKKKJIJFFOK-TVIMKVIFSA-N	0.0		flat tautomer	637264744	2046.0	29.4609239012	1.0	44.503623946	0.591634386844	2.01	2.69718794943
7149907	637264744	2754.0	22.251811973	0.591634386844	WQZGKKKJIJFFOK-TVIMKVIFSA-N	0.0		flat tautomer	637264744	2950.0	29.4609239012	1.0	44.503623946	0.591634386844	2.01	2.69718794943
7149908	637264744	2754.0	22.251811973	0.591634386844	WQZGKKKJIJFFOK-TVIMKVIFSA-N	0.0		flat tautomer	637264744	3536.0	29.4609239012	1.0	44.503623946	0.591634386844	2.01	2.69718794943
7149909	637264744	2754.0	22.251811973	0.591634386844	WQZGKKKJIJFFOK-TVIMKVIFSA-N	0.0		flat tautomer	637264744	4197.0	29.4609239012	1.0	44.503623946	0.591634386844	2.01	2.69718794943
7149910	637264744	2754.0	22.251811973	0.591634386844	WQZGKKKJIJFFOK-TVIMKVIFSA-N	0.0		flat tautomer	637264744	4708.0	29.4609239012	1.0	44.503623946	0.591634386844	2.01	2.69718794943
7149911	637264744	2754.0	22.251811973	0.591634386844	WQZGKKKJIJFFOK-TVIMKVIFSA-N	0.0		flat tautomer	637264744	5039.0	29.4609239012	1.0	44.503623946	0.591634386844	2.01	2.69718794943
7149912	637264744	2754.0	22.251811973	0.591634386844	WQZGKKKJIJFFOK-TVIMKVIFSA-N	0.0		flat tautomer	637264744	13389.0	29.450996738	1.0	44.503623946	0.591634386844	2.01	2.69718794943
7149913	637264744	2754.0	22.251811973	0.591634386844	WQZGKKKJIJFFOK-TVIMKVIFSA-N	0.0		flat tautomer	637264744	5669.0	29.450996738	1.0	44.503623946	0.591634386844	2.01	2.69718794943
7149945	637264744	5746.0	22.251811973	0.591634386844	WQZGKKKJIJFFOK-TVIMKVIFSA-N	0.0		flat tautomer	637264744	1846.0	29.4609239012	1.0	44.503623946	0.591634386844	2.01	2.69718794943
7149946	637264744	5746.0	22.251811973	0.591634386844	WQZGKKKJIJFFOK-TVIMKVIFSA-N	0.0		flat tautomer	637264744	2046.0	29.4609239012	1.0	44.503623946	0.591634386844	2.01	2.69718794943
7149947	637264744	5746.0	22.251811973	0.591634386844	WQZGKKKJIJFFOK-TVIMKVIFSA-N	0.0		flat tautomer	637264744	2950.0	29.4609239012	1.0	44.503623946	0.591634386844	2.01	2.69718794943
7149948	637264744	5746.0	22.251811973	0.591634386844	WQZGKKKJIJFFOK-TVIMKVIFSA-N	0.0		flat tautomer	637264744	3536.0	29.4609239012	1.0	44.503623946	0.591634386844	2.01	2.69718794943
7149949	637264744	5746.0	22.251811973	0.591634386844	WQZGKKKJIJFFOK-TVIMKVIFSA-N	0.0		flat tautomer	637264744	4197.0	29.4609239012	1.0	44.503623946	0.591634386844	2.01	2.69718794943
7149950	637264744	5746.0	22.251811973	0.591634386844	WQZGKKKJIJFFOK-TVIMKVIFSA-N	0.0		flat tautomer	637264744	4708.0	29.4609239012	1.0	44.503623946	0.591634386844	2.01	2.69718794943
7149951	637264744	5746.0	22.251811973	0.591634386844	WQZGKKKJIJFFOK-TVIMKVIFSA-N	0.0		flat tautomer	637264744	5039.0	29.4609239012	1.0	44.503623946	0.591634386844	2.01	2.69718794943
7149952	637264744	5746.0	22.251811973	0.591634386844	WQZGKKKJIJFFOK-TVIMKVIFSA-N	0.0		flat tautomer	637264744	13389.0	29.450996738	1.0	44.503623946	0.591634386844	2.01	2.69718794943
7149953	637264744	5746.0	22.251811973	0.591634386844	WQZGKKKJIJFFOK-TVIMKVIFSA-N	0.0		flat tautomer	637264744	5669.0	29.450996738	1.0	44.503623946	0.591634386844	2.01	2.69718794943
53073668	637267000	13069.0	32.4259687323	0.469413936849	WQZGKKKJIJFFOK-TVIMKVIFSA-N	0.0		flat tautomer	637267000	11717.0	28.016824928	1.0	56.0336498559	0.469413936849	2.01	2.69649883661
53073669	637267000	13069.0	32.4259687323	0.469413936849	WQZGKKKJIJFFOK-TVIMKVIFSA-N	0.0		flat tautomer	637267000	16182.0	28.016824928	1.0	56.0336498559	0.469413936849	2.01	2.69649883661
53073673	637267000	13617.0	32.4259687323	0.469413936849	WQZGKKKJIJFFOK-TVIMKVIFSA-N	0.0		flat tautomer	637267000	11717.0	28.016824928	1.0	56.0336498559	0.469413936849	2.01	2.69649883661
53073674	637267000	13617.0	32.4259687323	0.469413936849	WQZGKKKJIJFFOK-TVIMKVIFSA-N	0.0		flat tautomer	637267000	16182.0	28.016824928	1.0	56.0336498559	0.469413936849	2.01	2.69649883661
53073678	637267000	16071.0	32.4259687323	0.469413936849	WQZGKKKJIJFFOK-TVIMKVIFSA-N	0.0		flat tautomer	637267000	11717.0	28.016824928	1.0	56.0336498559	0.469413936849	2.01	2.69649883661
53073679	637267000	16071.0	32.4259687323	0.469413936849	WQZGKKKJIJFFOK-TVIMKVIFSA-N	0.0		flat tautomer	637267000	16182.0	28.016824928	1.0	56.0336498559	0.469413936849	2.01	2.69649883661
53127963	637268852	14743.0	21.6179829574	0.705601094323	WQZGKKKJIJFFOK-TVIMKVIFSA-N	0.0		flat tautomer	637268852	1022.0	18.6345120151	1.0	37.2690240302	0.705601094323	2.01	2.696347303
53127964	637268852	14743.0	21.6179829574	0.705601094323	WQZGKKKJIJFFOK-TVIMKVIFSA-N	0.0		flat tautomer	637268852	2674.0	18.6345120151	1.0	37.2690240302	0.705601094323	2.01	2.696347303
53127965	637268852	14743.0	21.6179829574	0.705601094323	WQZGKKKJIJFFOK-TVIMKVIFSA-N	0.0		flat tautomer	637268852	5074.0	18.6345120151	1.0	37.2690240302	0.705601094323	2.01	2.696347303
53128256	637268852	14743.0	21.6179829574	0.66301099456	WQZGKKKJIJFFOK-TVIMKVIFSA-N	0.0		flat tautomer	637268852	5514.0	19.6903698326	1.0	39.3807396651	0.66301099456	2.01	2.69153582135
44436026	637266521	2754.0	24.2644011003	0.533457102236	WQZGKKKJIJFFOK-TVIMKVIFSA-N	0.0		flat tautomer	637266521	1157.0	31.0634862575	1.0	48.5288022006	0.533457102236	2.01	2.68580070049
44436027	637266521	2754.0	24.2644011003	0.533457102236	WQZGKKKJIJFFOK-TVIMKVIFSA-N	0.0		flat tautomer	637266521	2964.0	31.0634862575	1.0	48.5288022006	0.533457102236	2.01	2.68580070049
44436036	637266521	5746.0	24.2644011003	0.533457102236	WQZGKKKJIJFFOK-TVIMKVIFSA-N	0.0		flat tautomer	637266521	1157.0	31.0634862575	1.0	48.5288022006	0.533457102236	2.01	2.68580070049
44436037	637266521	5746.0	24.2644011003	0.533457102236	WQZGKKKJIJFFOK-TVIMKVIFSA-N	0.0		flat tautomer	637266521	2964.0	31.0634862575	1.0	48.5288022006	0.533457102236	2.01	2.68580070049
45688018	637267083	5540.0	23.1791420106	0.591634386844	WQZGKKKJIJFFOK-TVIMKVIFSA-N	0.0		flat tautomer	637267083	7301.0	21.876148359	1.0	43.7522967181	0.591634386844	2.01	2.68573142204
45718214	637268216	14743.0	19.5185573715	0.66301099456	WQZGKKKJIJFFOK-TVIMKVIFSA-N	0.0		flat tautomer	637268216	13107.0	22.7825160558	1.0	39.037114743	0.66301099456	2.01	2.68564512055
45718216	637268216	14743.0	19.5185573715	0.66301099456	WQZGKKKJIJFFOK-TVIMKVIFSA-N	0.0		flat tautomer	637268216	15110.0	22.7825160558	1.0	39.037114743	0.66301099456	2.01	2.68564512055
45718217	637268216	14743.0	19.5185573715	0.66301099456	WQZGKKKJIJFFOK-TVIMKVIFSA-N	0.0		flat tautomer	637268216	15763.0	22.7825160558	1.0	39.037114743	0.66301099456	2.01	2.68564512055
25526938	637270622	16085.0	28.3565473235	0.456306072041	WQZGKKKJIJFFOK-TVIMKVIFSA-N	0.0		flat tautomer	637270622	15384.0	29.1426675036	1.0	56.713094647	0.456306072041	2.01	2.68555414481
53128215	637268852	14743.0	21.6179829574	0.694182199378	WQZGKKKJIJFFOK-TVIMKVIFSA-N	0.0		flat tautomer	637268852	1022.0	18.6345120151	1.0	37.2690240302	0.694182199378	2.01	2.6853715754
53128216	637268852	14743.0	21.6179829574	0.694182199378	WQZGKKKJIJFFOK-TVIMKVIFSA-N	0.0		flat tautomer	637268852	2674.0	18.6345120151	1.0	37.2690240302	0.694182199378	2.01	2.6853715754
53128217	637268852	14743.0	21.6179829574	0.694182199378	WQZGKKKJIJFFOK-TVIMKVIFSA-N	0.0		flat tautomer	637268852	5074.0	18.6345120151	1.0	37.2690240302	0.694182199378	2.01	2.6853715754
10839423	637270821	2754.0	21.8477116556	0.591634386844	WQZGKKKJIJFFOK-TVIMKVIFSA-N	0.0		flat tautomer	637270821	1810.0	27.2660007135	1.0	43.6954233112	0.591634386844	2.01	2.68485820383
10839424	637270821	5746.0	21.8477116556	0.591634386844	WQZGKKKJIJFFOK-TVIMKVIFSA-N	0.0		flat tautomer	637270821	1810.0	27.2660007135	1.0	43.6954233112	0.591634386844	2.01	2.68485820383
44435986	637266521	2754.0	24.2644011003	0.531365230058	WQZGKKKJIJFFOK-TVIMKVIFSA-N	0.0		flat tautomer	637266521	1157.0	31.0634862575	1.0	48.5288022006	0.531365230058	2.01	2.68316382842
44435987	637266521	2754.0	24.2644011003	0.531365230058	WQZGKKKJIJFFOK-TVIMKVIFSA-N	0.0		flat tautomer	637266521	2964.0	31.0634862575	1.0	48.5288022006	0.531365230058	2.01	2.68316382842
44435996	637266521	5746.0	24.2644011003	0.531365230058	WQZGKKKJIJFFOK-TVIMKVIFSA-N	0.0		flat tautomer	637266521	1157.0	31.0634862575	1.0	48.5288022006	0.531365230058	2.01	2.68316382842
44435997	637266521	5746.0	24.2644011003	0.531365230058	WQZGKKKJIJFFOK-TVIMKVIFSA-N	0.0		flat tautomer	637266521	2964.0	31.0634862575	1.0	48.5288022006	0.531365230058	2.01	2.68316382842
3955564	637271259	1028.0	17.8664610916	0.72055628807	WQZGKKKJIJFFOK-TVIMKVIFSA-N	0.0		flat tautomer	637271259	113.0	23.46470588	1.0	35.7329221833	0.72055628807	2.01	2.68215039301
3955565	637271259	1028.0	17.8664610916	0.72055628807	WQZGKKKJIJFFOK-TVIMKVIFSA-N	0.0		flat tautomer	637271259	5095.0	23.46470588	1.0	35.7329221833	0.72055628807	2.01	2.68215039301
3955566	637271259	1028.0	17.8664610916	0.72055628807	WQZGKKKJIJFFOK-TVIMKVIFSA-N	0.0		flat tautomer	637271259	2089.0	22.4034029044	1.0	35.7329221833	0.72055628807	2.01	2.68215039301
3955567	637271259	1028.0	17.8664610916	0.72055628807	WQZGKKKJIJFFOK-TVIMKVIFSA-N	0.0		flat tautomer	637271259	2950.0	22.4034029044	1.0	35.7329221833	0.72055628807	2.01	2.68215039301
3955568	637271259	1028.0	17.8664610916	0.72055628807	WQZGKKKJIJFFOK-TVIMKVIFSA-N	0.0		flat tautomer	637271259	12927.0	22.4034029044	1.0	35.7329221833	0.72055628807	2.01	2.68215039301
53128173	637268852	14743.0	21.6179829574	0.687711913266	WQZGKKKJIJFFOK-TVIMKVIFSA-N	0.0		flat tautomer	637268852	1022.0	18.6345120151	1.0	37.2690240302	0.687711913266	2.01	2.6790921773
53128174	637268852	14743.0	21.6179829574	0.687711913266	WQZGKKKJIJFFOK-TVIMKVIFSA-N	0.0		flat tautomer	637268852	2674.0	18.6345120151	1.0	37.2690240302	0.687711913266	2.01	2.6790921773
53128175	637268852	14743.0	21.6179829574	0.687711913266	WQZGKKKJIJFFOK-TVIMKVIFSA-N	0.0		flat tautomer	637268852	5074.0	18.6345120151	1.0	37.2690240302	0.687711913266	2.01	2.6790921773
53073683	637267000	13069.0	32.4259687323	0.456306072041	WQZGKKKJIJFFOK-TVIMKVIFSA-N	0.0		flat tautomer	637267000	11717.0	28.016824928	1.0	56.0336498559	0.456306072041	2.01	2.67747425948
53073684	637267000	13069.0	32.4259687323	0.456306072041	WQZGKKKJIJFFOK-TVIMKVIFSA-N	0.0		flat tautomer	637267000	16182.0	28.016824928	1.0	56.0336498559	0.456306072041	2.01	2.67747425948
53073688	637267000	13617.0	32.4259687323	0.456306072041	WQZGKKKJIJFFOK-TVIMKVIFSA-N	0.0		flat tautomer	637267000	11717.0	28.016824928	1.0	56.0336498559	0.456306072041	2.01	2.67747425948
53073689	637267000	13617.0	32.4259687323	0.456306072041	WQZGKKKJIJFFOK-TVIMKVIFSA-N	0.0		flat tautomer	637267000	16182.0	28.016824928	1.0	56.0336498559	0.456306072041	2.01	2.67747425948
53073693	637267000	16071.0	32.4259687323	0.456306072041	WQZGKKKJIJFFOK-TVIMKVIFSA-N	0.0		flat tautomer	637267000	11717.0	28.016824928	1.0	56.0336498559	0.456306072041	2.01	2.67747425948
53073694	637267000	16071.0	32.4259687323	0.456306072041	WQZGKKKJIJFFOK-TVIMKVIFSA-N	0.0		flat tautomer	637267000	16182.0	28.016824928	1.0	56.0336498559	0.456306072041	2.01	2.67747425948
53127874	637268852	14743.0	21.6179829574	0.624088952415	WQZGKKKJIJFFOK-TVIMKVIFSA-N	0.0		flat tautomer	637268852	13107.0	20.343901798	1.0	40.687803596	0.624088952415	2.01	2.67286300305
53127876	637268852	14743.0	21.6179829574	0.624088952415	WQZGKKKJIJFFOK-TVIMKVIFSA-N	0.0		flat tautomer	637268852	15110.0	20.343901798	1.0	40.687803596	0.624088952415	2.01	2.67286300305
53127877	637268852	14743.0	21.6179829574	0.624088952415	WQZGKKKJIJFFOK-TVIMKVIFSA-N	0.0		flat tautomer	637268852	15763.0	20.343901798	1.0	40.687803596	0.624088952415	2.01	2.67286300305
7151105	637264744	2754.0	22.251811973	0.57023892861	WQZGKKKJIJFFOK-TVIMKVIFSA-N	0.0		flat tautomer	637264744	1846.0	29.4609239012	1.0	44.503623946	0.57023892861	2.01	2.67246529532
7151106	637264744	2754.0	22.251811973	0.57023892861	WQZGKKKJIJFFOK-TVIMKVIFSA-N	0.0		flat tautomer	637264744	2046.0	29.4609239012	1.0	44.503623946	0.57023892861	2.01	2.67246529532
7151107	637264744	2754.0	22.251811973	0.57023892861	WQZGKKKJIJFFOK-TVIMKVIFSA-N	0.0		flat tautomer	637264744	2950.0	29.4609239012	1.0	44.503623946	0.57023892861	2.01	2.67246529532
7151108	637264744	2754.0	22.251811973	0.57023892861	WQZGKKKJIJFFOK-TVIMKVIFSA-N	0.0		flat tautomer	637264744	3536.0	29.4609239012	1.0	44.503623946	0.57023892861	2.01	2.67246529532
7151109	637264744	2754.0	22.251811973	0.57023892861	WQZGKKKJIJFFOK-TVIMKVIFSA-N	0.0		flat tautomer	637264744	4197.0	29.4609239012	1.0	44.503623946	0.57023892861	2.01	2.67246529532
7151110	637264744	2754.0	22.251811973	0.57023892861	WQZGKKKJIJFFOK-TVIMKVIFSA-N	0.0		flat tautomer	637264744	4708.0	29.4609239012	1.0	44.503623946	0.57023892861	2.01	2.67246529532
7151111	637264744	2754.0	22.251811973	0.57023892861	WQZGKKKJIJFFOK-TVIMKVIFSA-N	0.0		flat tautomer	637264744	5039.0	29.4609239012	1.0	44.503623946	0.57023892861	2.01	2.67246529532
7151112	637264744	2754.0	22.251811973	0.57023892861	WQZGKKKJIJFFOK-TVIMKVIFSA-N	0.0		flat tautomer	637264744	13389.0	29.450996738	1.0	44.503623946	0.57023892861	2.01	2.67246529532
7151113	637264744	2754.0	22.251811973	0.57023892861	WQZGKKKJIJFFOK-TVIMKVIFSA-N	0.0		flat tautomer	637264744	5669.0	29.450996738	1.0	44.503623946	0.57023892861	2.01	2.67246529532
7151145	637264744	5746.0	22.251811973	0.57023892861	WQZGKKKJIJFFOK-TVIMKVIFSA-N	0.0		flat tautomer	637264744	1846.0	29.4609239012	1.0	44.503623946	0.57023892861	2.01	2.67246529532
7151146	637264744	5746.0	22.251811973	0.57023892861	WQZGKKKJIJFFOK-TVIMKVIFSA-N	0.0		flat tautomer	637264744	2046.0	29.4609239012	1.0	44.503623946	0.57023892861	2.01	2.67246529532
7151147	637264744	5746.0	22.251811973	0.57023892861	WQZGKKKJIJFFOK-TVIMKVIFSA-N	0.0		flat tautomer	637264744	2950.0	29.4609239012	1.0	44.503623946	0.57023892861	2.01	2.67246529532
7151148	637264744	5746.0	22.251811973	0.57023892861	WQZGKKKJIJFFOK-TVIMKVIFSA-N	0.0		flat tautomer	637264744	3536.0	29.4609239012	1.0	44.503623946	0.57023892861	2.01	2.67246529532
7151149	637264744	5746.0	22.251811973	0.57023892861	WQZGKKKJIJFFOK-TVIMKVIFSA-N	0.0		flat tautomer	637264744	4197.0	29.4609239012	1.0	44.503623946	0.57023892861	2.01	2.67246529532
7151150	637264744	5746.0	22.251811973	0.57023892861	WQZGKKKJIJFFOK-TVIMKVIFSA-N	0.0		flat tautomer	637264744	4708.0	29.4609239012	1.0	44.503623946	0.57023892861	2.01	2.67246529532
7151151	637264744	5746.0	22.251811973	0.57023892861	WQZGKKKJIJFFOK-TVIMKVIFSA-N	0.0		flat tautomer	637264744	5039.0	29.4609239012	1.0	44.503623946	0.57023892861	2.01	2.67246529532
7151152	637264744	5746.0	22.251811973	0.57023892861	WQZGKKKJIJFFOK-TVIMKVIFSA-N	0.0		flat tautomer	637264744	13389.0	29.450996738	1.0	44.503623946	0.57023892861	2.01	2.67246529532
7151153	637264744	5746.0	22.251811973	0.57023892861	WQZGKKKJIJFFOK-TVIMKVIFSA-N	0.0		flat tautomer	637264744	5669.0	29.450996738	1.0	44.503623946	0.57023892861	2.01	2.67246529532
51227705	637265270	1028.0	18.625251654	0.81744485017	WQZGKKKJIJFFOK-TVIMKVIFSA-N	0.0		flat tautomer	637265270	1248.0	15.4584207561	1.0	30.9168415121	0.81744485017	2.01	2.66969968231
3955541	637271259	1028.0	17.8664610916	0.707082527706	WQZGKKKJIJFFOK-TVIMKVIFSA-N	0.0		flat tautomer	637271259	2089.0	22.4034029044	1.0	35.7329221833	0.707082527706	2.01	2.6695230443
3955542	637271259	1028.0	17.8664610916	0.707082527706	WQZGKKKJIJFFOK-TVIMKVIFSA-N	0.0		flat tautomer	637271259	2950.0	22.4034029044	1.0	35.7329221833	0.707082527706	2.01	2.6695230443
3955543	637271259	1028.0	17.8664610916	0.707082527706	WQZGKKKJIJFFOK-TVIMKVIFSA-N	0.0		flat tautomer	637271259	12927.0	22.4034029044	1.0	35.7329221833	0.707082527706	2.01	2.6695230443
3955539	637271259	1028.0	17.8664610916	0.707082527706	WQZGKKKJIJFFOK-TVIMKVIFSA-N	0.0		flat tautomer	637271259	113.0	23.46470588	1.0	35.7329221833	0.707082527706	2.01	2.6695230443
3955540	637271259	1028.0	17.8664610916	0.707082527706	WQZGKKKJIJFFOK-TVIMKVIFSA-N	0.0		flat tautomer	637271259	5095.0	23.46470588	1.0	35.7329221833	0.707082527706	2.01	2.6695230443
3955544	637271259	1028.0	17.8664610916	0.705601094323	WQZGKKKJIJFFOK-TVIMKVIFSA-N	0.0		flat tautomer	637271259	113.0	23.46470588	1.0	35.7329221833	0.705601094323	2.01	2.66812369156
3955545	637271259	1028.0	17.8664610916	0.705601094323	WQZGKKKJIJFFOK-TVIMKVIFSA-N	0.0		flat tautomer	637271259	5095.0	23.46470588	1.0	35.7329221833	0.705601094323	2.01	2.66812369156
3955546	637271259	1028.0	17.8664610916	0.705601094323	WQZGKKKJIJFFOK-TVIMKVIFSA-N	0.0		flat tautomer	637271259	2089.0	22.4034029044	1.0	35.7329221833	0.705601094323	2.01	2.66812369156
3955547	637271259	1028.0	17.8664610916	0.705601094323	WQZGKKKJIJFFOK-TVIMKVIFSA-N	0.0		flat tautomer	637271259	2950.0	22.4034029044	1.0	35.7329221833	0.705601094323	2.01	2.66812369156
3955548	637271259	1028.0	17.8664610916	0.705601094323	WQZGKKKJIJFFOK-TVIMKVIFSA-N	0.0		flat tautomer	637271259	12927.0	22.4034029044	1.0	35.7329221833	0.705601094323	2.01	2.66812369156
47016638	637269784	12790.0	26.8538719643	0.469413936849	WQZGKKKJIJFFOK-TVIMKVIFSA-N	0.0		flat tautomer	637269784	15933.0	28.9625735021	1.0	53.7077439286	0.469413936849	2.01	2.66807010461
45603040	637265791	14743.0	33.2915790999	0.469413936849	WQZGKKKJIJFFOK-TVIMKVIFSA-N	0.0		flat tautomer	637265791	2013.0	26.8153085692	1.0	53.6306171384	0.469413936849	2.01	2.6671117205
39674152	637270841	1028.0	20.0695604052	0.624088952415	WQZGKKKJIJFFOK-TVIMKVIFSA-N	0.0		flat tautomer	637270841	561.0	24.5287082889	1.0	40.1391208105	0.624088952415	2.01	2.66380605626
39674153	637270841	1028.0	20.0695604052	0.624088952415	WQZGKKKJIJFFOK-TVIMKVIFSA-N	0.0		flat tautomer	637270841	3534.0	24.5287082889	1.0	40.1391208105	0.624088952415	2.01	2.66380605626
39674154	637270841	1028.0	20.0695604052	0.624088952415	WQZGKKKJIJFFOK-TVIMKVIFSA-N	0.0		flat tautomer	637270841	13472.0	24.5287082889	1.0	40.1391208105	0.624088952415	2.01	2.66380605626
45603041	637265791	14743.0	33.2915790999	0.469413936849	WQZGKKKJIJFFOK-TVIMKVIFSA-N	0.0		flat tautomer	637265791	1229.0	26.6736641391	1.0	53.3473282781	0.469413936849	2.01	2.66358265282
45603043	637265791	14743.0	33.2915790999	0.469413936849	WQZGKKKJIJFFOK-TVIMKVIFSA-N	0.0		flat tautomer	637265791	15110.0	26.6736641391	1.0	53.3473282781	0.469413936849	2.01	2.66358265282
45603044	637265791	14743.0	33.2915790999	0.469413936849	WQZGKKKJIJFFOK-TVIMKVIFSA-N	0.0		flat tautomer	637265791	15763.0	26.6736641391	1.0	53.3473282781	0.469413936849	2.01	2.66358265282
45688153	637267083	5540.0	23.1791420106	0.57023892861	WQZGKKKJIJFFOK-TVIMKVIFSA-N	0.0		flat tautomer	637267083	7301.0	21.876148359	1.0	43.7522967181	0.57023892861	2.01	2.66111377944
10839453	637270821	2754.0	21.8477116556	0.57023892861	WQZGKKKJIJFFOK-TVIMKVIFSA-N	0.0		flat tautomer	637270821	1810.0	27.2660007135	1.0	43.6954233112	0.57023892861	2.01	2.66024856521
10839454	637270821	5746.0	21.8477116556	0.57023892861	WQZGKKKJIJFFOK-TVIMKVIFSA-N	0.0		flat tautomer	637270821	1810.0	27.2660007135	1.0	43.6954233112	0.57023892861	2.01	2.66024856521
53088685	637268206	14743.0	9.97881070093	0.624088952415	WQZGKKKJIJFFOK-TVIMKVIFSA-N	0.0		flat tautomer	637268206	14743.0	17.1487416513	2.0	19.9576214019	0.624088952415	2.01	2.66008388321
3955576	637271259	1028.0	17.8664610916	0.694182199378	WQZGKKKJIJFFOK-TVIMKVIFSA-N	0.0		flat tautomer	637271259	2089.0	22.4034029044	1.0	35.7329221833	0.694182199378	2.01	2.65726285074
3955577	637271259	1028.0	17.8664610916	0.694182199378	WQZGKKKJIJFFOK-TVIMKVIFSA-N	0.0		flat tautomer	637271259	2950.0	22.4034029044	1.0	35.7329221833	0.694182199378	2.01	2.65726285074
3955578	637271259	1028.0	17.8664610916	0.694182199378	WQZGKKKJIJFFOK-TVIMKVIFSA-N	0.0		flat tautomer	637271259	12927.0	22.4034029044	1.0	35.7329221833	0.694182199378	2.01	2.65726285074
3955574	637271259	1028.0	17.8664610916	0.694182199378	WQZGKKKJIJFFOK-TVIMKVIFSA-N	0.0		flat tautomer	637271259	113.0	23.46470588	1.0	35.7329221833	0.694182199378	2.01	2.65726285074
3955575	637271259	1028.0	17.8664610916	0.694182199378	WQZGKKKJIJFFOK-TVIMKVIFSA-N	0.0		flat tautomer	637271259	5095.0	23.46470588	1.0	35.7329221833	0.694182199378	2.01	2.65726285074
53128257	637268852	14743.0	21.6179829574	0.66301099456	WQZGKKKJIJFFOK-TVIMKVIFSA-N	0.0		flat tautomer	637268852	1022.0	18.6345120151	1.0	37.2690240302	0.66301099456	2.01	2.6547045973
53128258	637268852	14743.0	21.6179829574	0.66301099456	WQZGKKKJIJFFOK-TVIMKVIFSA-N	0.0		flat tautomer	637268852	2674.0	18.6345120151	1.0	37.2690240302	0.66301099456	2.01	2.6547045973
53128259	637268852	14743.0	21.6179829574	0.66301099456	WQZGKKKJIJFFOK-TVIMKVIFSA-N	0.0		flat tautomer	637268852	5074.0	18.6345120151	1.0	37.2690240302	0.66301099456	2.01	2.6547045973
7151425	637264744	2754.0	22.251811973	0.552704654755	WQZGKKKJIJFFOK-TVIMKVIFSA-N	0.0		flat tautomer	637264744	1846.0	29.4609239012	1.0	44.503623946	0.552704654755	2.01	2.65168015977
7151426	637264744	2754.0	22.251811973	0.552704654755	WQZGKKKJIJFFOK-TVIMKVIFSA-N	0.0		flat tautomer	637264744	2046.0	29.4609239012	1.0	44.503623946	0.552704654755	2.01	2.65168015977
7151427	637264744	2754.0	22.251811973	0.552704654755	WQZGKKKJIJFFOK-TVIMKVIFSA-N	0.0		flat tautomer	637264744	2950.0	29.4609239012	1.0	44.503623946	0.552704654755	2.01	2.65168015977
7151428	637264744	2754.0	22.251811973	0.552704654755	WQZGKKKJIJFFOK-TVIMKVIFSA-N	0.0		flat tautomer	637264744	3536.0	29.4609239012	1.0	44.503623946	0.552704654755	2.01	2.65168015977
7151429	637264744	2754.0	22.251811973	0.552704654755	WQZGKKKJIJFFOK-TVIMKVIFSA-N	0.0		flat tautomer	637264744	4197.0	29.4609239012	1.0	44.503623946	0.552704654755	2.01	2.65168015977
7151430	637264744	2754.0	22.251811973	0.552704654755	WQZGKKKJIJFFOK-TVIMKVIFSA-N	0.0		flat tautomer	637264744	4708.0	29.4609239012	1.0	44.503623946	0.552704654755	2.01	2.65168015977
7151431	637264744	2754.0	22.251811973	0.552704654755	WQZGKKKJIJFFOK-TVIMKVIFSA-N	0.0		flat tautomer	637264744	5039.0	29.4609239012	1.0	44.503623946	0.552704654755	2.01	2.65168015977
7151432	637264744	2754.0	22.251811973	0.552704654755	WQZGKKKJIJFFOK-TVIMKVIFSA-N	0.0		flat tautomer	637264744	13389.0	29.450996738	1.0	44.503623946	0.552704654755	2.01	2.65168015977
7151433	637264744	2754.0	22.251811973	0.552704654755	WQZGKKKJIJFFOK-TVIMKVIFSA-N	0.0		flat tautomer	637264744	5669.0	29.450996738	1.0	44.503623946	0.552704654755	2.01	2.65168015977
7151465	637264744	5746.0	22.251811973	0.552704654755	WQZGKKKJIJFFOK-TVIMKVIFSA-N	0.0		flat tautomer	637264744	1846.0	29.4609239012	1.0	44.503623946	0.552704654755	2.01	2.65168015977
7151466	637264744	5746.0	22.251811973	0.552704654755	WQZGKKKJIJFFOK-TVIMKVIFSA-N	0.0		flat tautomer	637264744	2046.0	29.4609239012	1.0	44.503623946	0.552704654755	2.01	2.65168015977
7151467	637264744	5746.0	22.251811973	0.552704654755	WQZGKKKJIJFFOK-TVIMKVIFSA-N	0.0		flat tautomer	637264744	2950.0	29.4609239012	1.0	44.503623946	0.552704654755	2.01	2.65168015977
7151468	637264744	5746.0	22.251811973	0.552704654755	WQZGKKKJIJFFOK-TVIMKVIFSA-N	0.0		flat tautomer	637264744	3536.0	29.4609239012	1.0	44.503623946	0.552704654755	2.01	2.65168015977
7151469	637264744	5746.0	22.251811973	0.552704654755	WQZGKKKJIJFFOK-TVIMKVIFSA-N	0.0		flat tautomer	637264744	4197.0	29.4609239012	1.0	44.503623946	0.552704654755	2.01	2.65168015977
7151470	637264744	5746.0	22.251811973	0.552704654755	WQZGKKKJIJFFOK-TVIMKVIFSA-N	0.0		flat tautomer	637264744	4708.0	29.4609239012	1.0	44.503623946	0.552704654755	2.01	2.65168015977
7151471	637264744	5746.0	22.251811973	0.552704654755	WQZGKKKJIJFFOK-TVIMKVIFSA-N	0.0		flat tautomer	637264744	5039.0	29.4609239012	1.0	44.503623946	0.552704654755	2.01	2.65168015977
7151472	637264744	5746.0	22.251811973	0.552704654755	WQZGKKKJIJFFOK-TVIMKVIFSA-N	0.0		flat tautomer	637264744	13389.0	29.450996738	1.0	44.503623946	0.552704654755	2.01	2.65168015977
7151473	637264744	5746.0	22.251811973	0.552704654755	WQZGKKKJIJFFOK-TVIMKVIFSA-N	0.0		flat tautomer	637264744	5669.0	29.450996738	1.0	44.503623946	0.552704654755	2.01	2.65168015977
53127878	637268852	14743.0	21.6179829574	0.624088952415	WQZGKKKJIJFFOK-TVIMKVIFSA-N	0.0		flat tautomer	637268852	5514.0	19.6903698326	1.0	39.3807396651	0.624088952415	2.01	2.65113354737
3955571	637271259	1028.0	17.8664610916	0.687711913266	WQZGKKKJIJFFOK-TVIMKVIFSA-N	0.0		flat tautomer	637271259	2089.0	22.4034029044	1.0	35.7329221833	0.687711913266	2.01	2.65104918129
3955572	637271259	1028.0	17.8664610916	0.687711913266	WQZGKKKJIJFFOK-TVIMKVIFSA-N	0.0		flat tautomer	637271259	2950.0	22.4034029044	1.0	35.7329221833	0.687711913266	2.01	2.65104918129
3955573	637271259	1028.0	17.8664610916	0.687711913266	WQZGKKKJIJFFOK-TVIMKVIFSA-N	0.0		flat tautomer	637271259	12927.0	22.4034029044	1.0	35.7329221833	0.687711913266	2.01	2.65104918129
3955569	637271259	1028.0	17.8664610916	0.687711913266	WQZGKKKJIJFFOK-TVIMKVIFSA-N	0.0		flat tautomer	637271259	113.0	23.46470588	1.0	35.7329221833	0.687711913266	2.01	2.65104918129
3955570	637271259	1028.0	17.8664610916	0.687711913266	WQZGKKKJIJFFOK-TVIMKVIFSA-N	0.0		flat tautomer	637271259	5095.0	23.46470588	1.0	35.7329221833	0.687711913266	2.01	2.65104918129
51227579	637265270	1028.0	18.625251654	0.794279354316	WQZGKKKJIJFFOK-TVIMKVIFSA-N	0.0		flat tautomer	637265270	1248.0	15.4584207561	1.0	30.9168415121	0.794279354316	2.01	2.65058119698
47016642	637269784	12790.0	26.8538719643	0.456306072041	WQZGKKKJIJFFOK-TVIMKVIFSA-N	0.0		flat tautomer	637269784	15933.0	28.9625735021	1.0	53.7077439286	0.456306072041	2.01	2.64924610039
45572532	637271630	15366.0	14.9746941347	0.81744485017	WQZGKKKJIJFFOK-TVIMKVIFSA-N	0.0		flat tautomer	637271630	6585.0	16.7235381958	1.0	29.9493882695	0.81744485017	2.01	2.64856489785
45603060	637265791	14743.0	33.2915790999	0.456306072041	WQZGKKKJIJFFOK-TVIMKVIFSA-N	0.0		flat tautomer	637265791	2013.0	26.8153085692	1.0	53.6306171384	0.456306072041	2.01	2.64829447796
51227600	637265270	1028.0	18.625251654	0.788758947678	WQZGKKKJIJFFOK-TVIMKVIFSA-N	0.0		flat tautomer	637265270	1248.0	15.4584207561	1.0	30.9168415121	0.788758947678	2.01	2.64596362199
45718034	637268216	14743.0	19.5185573715	0.624088952415	WQZGKKKJIJFFOK-TVIMKVIFSA-N	0.0		flat tautomer	637268216	13107.0	22.7825160558	1.0	39.037114743	0.624088952415	2.01	2.64533127107
45718036	637268216	14743.0	19.5185573715	0.624088952415	WQZGKKKJIJFFOK-TVIMKVIFSA-N	0.0		flat tautomer	637268216	15110.0	22.7825160558	1.0	39.037114743	0.624088952415	2.01	2.64533127107
45718037	637268216	14743.0	19.5185573715	0.624088952415	WQZGKKKJIJFFOK-TVIMKVIFSA-N	0.0		flat tautomer	637268216	15763.0	22.7825160558	1.0	39.037114743	0.624088952415	2.01	2.64533127107
45603061	637265791	14743.0	33.2915790999	0.456306072041	WQZGKKKJIJFFOK-TVIMKVIFSA-N	0.0		flat tautomer	637265791	1229.0	26.6736641391	1.0	53.3473282781	0.456306072041	2.01	2.64479030886
45603063	637265791	14743.0	33.2915790999	0.456306072041	WQZGKKKJIJFFOK-TVIMKVIFSA-N	0.0		flat tautomer	637265791	15110.0	26.6736641391	1.0	53.3473282781	0.456306072041	2.01	2.64479030886
45603064	637265791	14743.0	33.2915790999	0.456306072041	WQZGKKKJIJFFOK-TVIMKVIFSA-N	0.0		flat tautomer	637265791	15763.0	26.6736641391	1.0	53.3473282781	0.456306072041	2.01	2.64479030886
51227747	637265270	1028.0	18.625251654	0.783393415404	WQZGKKKJIJFFOK-TVIMKVIFSA-N	0.0		flat tautomer	637265270	1248.0	15.4584207561	1.0	30.9168415121	0.783393415404	2.01	2.64145230605
45688189	637267083	5540.0	23.1791420106	0.552704654755	WQZGKKKJIJFFOK-TVIMKVIFSA-N	0.0		flat tautomer	637267083	7301.0	21.876148359	1.0	43.7522967181	0.552704654755	2.01	2.64041693046
10839461	637270821	2754.0	21.8477116556	0.552704654755	WQZGKKKJIJFFOK-TVIMKVIFSA-N	0.0		flat tautomer	637270821	1810.0	27.2660007135	1.0	43.6954233112	0.552704654755	2.01	2.63955844545
10839462	637270821	5746.0	21.8477116556	0.552704654755	WQZGKKKJIJFFOK-TVIMKVIFSA-N	0.0		flat tautomer	637270821	1810.0	27.2660007135	1.0	43.6954233112	0.552704654755	2.01	2.63955844545
51227621	637265270	1028.0	18.625251654	0.780734309111	WQZGKKKJIJFFOK-TVIMKVIFSA-N	0.0		flat tautomer	637265270	1248.0	15.4584207561	1.0	30.9168415121	0.780734309111	2.01	2.63920794816
53127664	637268852	14743.0	21.6179829574	0.591634386844	WQZGKKKJIJFFOK-TVIMKVIFSA-N	0.0		flat tautomer	637268852	13107.0	20.343901798	1.0	40.687803596	0.591634386844	2.01	2.6374147335
53127666	637268852	14743.0	21.6179829574	0.591634386844	WQZGKKKJIJFFOK-TVIMKVIFSA-N	0.0		flat tautomer	637268852	15110.0	20.343901798	1.0	40.687803596	0.591634386844	2.01	2.6374147335
53127667	637268852	14743.0	21.6179829574	0.591634386844	WQZGKKKJIJFFOK-TVIMKVIFSA-N	0.0		flat tautomer	637268852	15763.0	20.343901798	1.0	40.687803596	0.591634386844	2.01	2.6374147335
51204910	637271172	885.0	8.64589156085	0.81744485017	WQZGKKKJIJFFOK-TVIMKVIFSA-N	0.0		flat tautomer	637271172	885.0	7.348721986	2.0	14.697443972	0.81744485017	2.01	2.6362195848
53290734	637271331	16834.0	16.735182177	0.81744485017	WQZGKKKJIJFFOK-TVIMKVIFSA-N	0.0		flat tautomer	637271331	4674.0	14.651695137	1.0	29.3033902739	0.81744485017	2.01	2.63416574115
51227706	637265270	1028.0	18.625251654	0.81744485017	WQZGKKKJIJFFOK-TVIMKVIFSA-N	0.0		flat tautomer	637265270	8337.0	14.6055483192	1.0	29.2110966383	0.81744485017	2.01	2.63208915203
1578954	637264747	2754.0	25.4306260904	0.469413936849	WQZGKKKJIJFFOK-TVIMKVIFSA-N	0.0		flat tautomer	637264747	1846.0	33.3279021421	1.0	50.8612521808	0.469413936849	2.01	2.63199325079
1578955	637264747	2754.0	25.4306260904	0.469413936849	WQZGKKKJIJFFOK-TVIMKVIFSA-N	0.0		flat tautomer	637264747	2046.0	33.3279021421	1.0	50.8612521808	0.469413936849	2.01	2.63199325079
1578956	637264747	2754.0	25.4306260904	0.469413936849	WQZGKKKJIJFFOK-TVIMKVIFSA-N	0.0		flat tautomer	637264747	2950.0	33.3279021421	1.0	50.8612521808	0.469413936849	2.01	2.63199325079
1578957	637264747	2754.0	25.4306260904	0.469413936849	WQZGKKKJIJFFOK-TVIMKVIFSA-N	0.0		flat tautomer	637264747	3536.0	33.3279021421	1.0	50.8612521808	0.469413936849	2.01	2.63199325079
1578958	637264747	2754.0	25.4306260904	0.469413936849	WQZGKKKJIJFFOK-TVIMKVIFSA-N	0.0		flat tautomer	637264747	4197.0	33.3279021421	1.0	50.8612521808	0.469413936849	2.01	2.63199325079
1578959	637264747	2754.0	25.4306260904	0.469413936849	WQZGKKKJIJFFOK-TVIMKVIFSA-N	0.0		flat tautomer	637264747	4708.0	33.3279021421	1.0	50.8612521808	0.469413936849	2.01	2.63199325079
1578960	637264747	2754.0	25.4306260904	0.469413936849	WQZGKKKJIJFFOK-TVIMKVIFSA-N	0.0		flat tautomer	637264747	5039.0	33.3279021421	1.0	50.8612521808	0.469413936849	2.01	2.63199325079
1578989	637264747	2754.0	25.4306260904	0.469413936849	WQZGKKKJIJFFOK-TVIMKVIFSA-N	0.0		flat tautomer	637264747	1011.0	31.2218487496	1.0	50.8612521808	0.469413936849	2.01	2.63199325079
1578990	637264747	2754.0	25.4306260904	0.469413936849	WQZGKKKJIJFFOK-TVIMKVIFSA-N	0.0		flat tautomer	637264747	2823.0	31.2218487496	1.0	50.8612521808	0.469413936849	2.01	2.63199325079
1578991	637264747	2754.0	25.4306260904	0.469413936849	WQZGKKKJIJFFOK-TVIMKVIFSA-N	0.0		flat tautomer	637264747	5197.0	31.2218487496	1.0	50.8612521808	0.469413936849	2.01	2.63199325079
1578992	637264747	2754.0	25.4306260904	0.469413936849	WQZGKKKJIJFFOK-TVIMKVIFSA-N	0.0		flat tautomer	637264747	5501.0	31.2218487496	1.0	50.8612521808	0.469413936849	2.01	2.63199325079
1578998	637264747	5746.0	25.4306260904	0.469413936849	WQZGKKKJIJFFOK-TVIMKVIFSA-N	0.0		flat tautomer	637264747	1846.0	33.3279021421	1.0	50.8612521808	0.469413936849	2.01	2.63199325079
1578999	637264747	5746.0	25.4306260904	0.469413936849	WQZGKKKJIJFFOK-TVIMKVIFSA-N	0.0		flat tautomer	637264747	2046.0	33.3279021421	1.0	50.8612521808	0.469413936849	2.01	2.63199325079
1579000	637264747	5746.0	25.4306260904	0.469413936849	WQZGKKKJIJFFOK-TVIMKVIFSA-N	0.0		flat tautomer	637264747	2950.0	33.3279021421	1.0	50.8612521808	0.469413936849	2.01	2.63199325079
1579001	637264747	5746.0	25.4306260904	0.469413936849	WQZGKKKJIJFFOK-TVIMKVIFSA-N	0.0		flat tautomer	637264747	3536.0	33.3279021421	1.0	50.8612521808	0.469413936849	2.01	2.63199325079
1579002	637264747	5746.0	25.4306260904	0.469413936849	WQZGKKKJIJFFOK-TVIMKVIFSA-N	0.0		flat tautomer	637264747	4197.0	33.3279021421	1.0	50.8612521808	0.469413936849	2.01	2.63199325079
1579003	637264747	5746.0	25.4306260904	0.469413936849	WQZGKKKJIJFFOK-TVIMKVIFSA-N	0.0		flat tautomer	637264747	4708.0	33.3279021421	1.0	50.8612521808	0.469413936849	2.01	2.63199325079
1579004	637264747	5746.0	25.4306260904	0.469413936849	WQZGKKKJIJFFOK-TVIMKVIFSA-N	0.0		flat tautomer	637264747	5039.0	33.3279021421	1.0	50.8612521808	0.469413936849	2.01	2.63199325079
1579033	637264747	5746.0	25.4306260904	0.469413936849	WQZGKKKJIJFFOK-TVIMKVIFSA-N	0.0		flat tautomer	637264747	1011.0	31.2218487496	1.0	50.8612521808	0.469413936849	2.01	2.63199325079
1579034	637264747	5746.0	25.4306260904	0.469413936849	WQZGKKKJIJFFOK-TVIMKVIFSA-N	0.0		flat tautomer	637264747	2823.0	31.2218487496	1.0	50.8612521808	0.469413936849	2.01	2.63199325079
1579035	637264747	5746.0	25.4306260904	0.469413936849	WQZGKKKJIJFFOK-TVIMKVIFSA-N	0.0		flat tautomer	637264747	5197.0	31.2218487496	1.0	50.8612521808	0.469413936849	2.01	2.63199325079
1579036	637264747	5746.0	25.4306260904	0.469413936849	WQZGKKKJIJFFOK-TVIMKVIFSA-N	0.0		flat tautomer	637264747	5501.0	31.2218487496	1.0	50.8612521808	0.469413936849	2.01	2.63199325079
45572520	637271630	15366.0	14.9746941347	0.794279354316	WQZGKKKJIJFFOK-TVIMKVIFSA-N	0.0		flat tautomer	637271630	6585.0	16.7235381958	1.0	29.9493882695	0.794279354316	2.01	2.62959776478
39674137	637270841	1028.0	20.0695604052	0.591634386844	WQZGKKKJIJFFOK-TVIMKVIFSA-N	0.0		flat tautomer	637270841	561.0	24.5287082889	1.0	40.1391208105	0.591634386844	2.01	2.62847790251
39674138	637270841	1028.0	20.0695604052	0.591634386844	WQZGKKKJIJFFOK-TVIMKVIFSA-N	0.0		flat tautomer	637270841	3534.0	24.5287082889	1.0	40.1391208105	0.591634386844	2.01	2.62847790251
39674139	637270841	1028.0	20.0695604052	0.591634386844	WQZGKKKJIJFFOK-TVIMKVIFSA-N	0.0		flat tautomer	637270841	13472.0	24.5287082889	1.0	40.1391208105	0.591634386844	2.01	2.62847790251
7151505	637264744	2754.0	22.251811973	0.533457102236	WQZGKKKJIJFFOK-TVIMKVIFSA-N	0.0		flat tautomer	637264744	1846.0	29.4609239012	1.0	44.503623946	0.533457102236	2.01	2.6282866797
7151506	637264744	2754.0	22.251811973	0.533457102236	WQZGKKKJIJFFOK-TVIMKVIFSA-N	0.0		flat tautomer	637264744	2046.0	29.4609239012	1.0	44.503623946	0.533457102236	2.01	2.6282866797
7151507	637264744	2754.0	22.251811973	0.533457102236	WQZGKKKJIJFFOK-TVIMKVIFSA-N	0.0		flat tautomer	637264744	2950.0	29.4609239012	1.0	44.503623946	0.533457102236	2.01	2.6282866797
7151508	637264744	2754.0	22.251811973	0.533457102236	WQZGKKKJIJFFOK-TVIMKVIFSA-N	0.0		flat tautomer	637264744	3536.0	29.4609239012	1.0	44.503623946	0.533457102236	2.01	2.6282866797
7151509	637264744	2754.0	22.251811973	0.533457102236	WQZGKKKJIJFFOK-TVIMKVIFSA-N	0.0		flat tautomer	637264744	4197.0	29.4609239012	1.0	44.503623946	0.533457102236	2.01	2.6282866797
7151510	637264744	2754.0	22.251811973	0.533457102236	WQZGKKKJIJFFOK-TVIMKVIFSA-N	0.0		flat tautomer	637264744	4708.0	29.4609239012	1.0	44.503623946	0.533457102236	2.01	2.6282866797
7151511	637264744	2754.0	22.251811973	0.533457102236	WQZGKKKJIJFFOK-TVIMKVIFSA-N	0.0		flat tautomer	637264744	5039.0	29.4609239012	1.0	44.503623946	0.533457102236	2.01	2.6282866797
7151512	637264744	2754.0	22.251811973	0.533457102236	WQZGKKKJIJFFOK-TVIMKVIFSA-N	0.0		flat tautomer	637264744	13389.0	29.450996738	1.0	44.503623946	0.533457102236	2.01	2.6282866797
7151513	637264744	2754.0	22.251811973	0.533457102236	WQZGKKKJIJFFOK-TVIMKVIFSA-N	0.0		flat tautomer	637264744	5669.0	29.450996738	1.0	44.503623946	0.533457102236	2.01	2.6282866797
7151545	637264744	5746.0	22.251811973	0.533457102236	WQZGKKKJIJFFOK-TVIMKVIFSA-N	0.0		flat tautomer	637264744	1846.0	29.4609239012	1.0	44.503623946	0.533457102236	2.01	2.6282866797
7151546	637264744	5746.0	22.251811973	0.533457102236	WQZGKKKJIJFFOK-TVIMKVIFSA-N	0.0		flat tautomer	637264744	2046.0	29.4609239012	1.0	44.503623946	0.533457102236	2.01	2.6282866797
7151547	637264744	5746.0	22.251811973	0.533457102236	WQZGKKKJIJFFOK-TVIMKVIFSA-N	0.0		flat tautomer	637264744	2950.0	29.4609239012	1.0	44.503623946	0.533457102236	2.01	2.6282866797
7151548	637264744	5746.0	22.251811973	0.533457102236	WQZGKKKJIJFFOK-TVIMKVIFSA-N	0.0		flat tautomer	637264744	3536.0	29.4609239012	1.0	44.503623946	0.533457102236	2.01	2.6282866797
7151549	637264744	5746.0	22.251811973	0.533457102236	WQZGKKKJIJFFOK-TVIMKVIFSA-N	0.0		flat tautomer	637264744	4197.0	29.4609239012	1.0	44.503623946	0.533457102236	2.01	2.6282866797
7151550	637264744	5746.0	22.251811973	0.533457102236	WQZGKKKJIJFFOK-TVIMKVIFSA-N	0.0		flat tautomer	637264744	4708.0	29.4609239012	1.0	44.503623946	0.533457102236	2.01	2.6282866797
7151551	637264744	5746.0	22.251811973	0.533457102236	WQZGKKKJIJFFOK-TVIMKVIFSA-N	0.0		flat tautomer	637264744	5039.0	29.4609239012	1.0	44.503623946	0.533457102236	2.01	2.6282866797
7151552	637264744	5746.0	22.251811973	0.533457102236	WQZGKKKJIJFFOK-TVIMKVIFSA-N	0.0		flat tautomer	637264744	13389.0	29.450996738	1.0	44.503623946	0.533457102236	2.01	2.6282866797
7151553	637264744	5746.0	22.251811973	0.533457102236	WQZGKKKJIJFFOK-TVIMKVIFSA-N	0.0		flat tautomer	637264744	5669.0	29.450996738	1.0	44.503623946	0.533457102236	2.01	2.6282866797
3955581	637271259	1028.0	17.8664610916	0.66301099456	WQZGKKKJIJFFOK-TVIMKVIFSA-N	0.0		flat tautomer	637271259	2089.0	22.4034029044	1.0	35.7329221833	0.66301099456	2.01	2.62691687463
3955582	637271259	1028.0	17.8664610916	0.66301099456	WQZGKKKJIJFFOK-TVIMKVIFSA-N	0.0		flat tautomer	637271259	2950.0	22.4034029044	1.0	35.7329221833	0.66301099456	2.01	2.62691687463
3955583	637271259	1028.0	17.8664610916	0.66301099456	WQZGKKKJIJFFOK-TVIMKVIFSA-N	0.0		flat tautomer	637271259	12927.0	22.4034029044	1.0	35.7329221833	0.66301099456	2.01	2.62691687463
3955579	637271259	1028.0	17.8664610916	0.66301099456	WQZGKKKJIJFFOK-TVIMKVIFSA-N	0.0		flat tautomer	637271259	113.0	23.46470588	1.0	35.7329221833	0.66301099456	2.01	2.62691687463
3955580	637271259	1028.0	17.8664610916	0.66301099456	WQZGKKKJIJFFOK-TVIMKVIFSA-N	0.0		flat tautomer	637271259	5095.0	23.46470588	1.0	35.7329221833	0.66301099456	2.01	2.62691687463
7151345	637264744	2754.0	22.251811973	0.531365230058	WQZGKKKJIJFFOK-TVIMKVIFSA-N	0.0		flat tautomer	637264744	1846.0	29.4609239012	1.0	44.503623946	0.531365230058	2.01	2.62570627389
7151346	637264744	2754.0	22.251811973	0.531365230058	WQZGKKKJIJFFOK-TVIMKVIFSA-N	0.0		flat tautomer	637264744	2046.0	29.4609239012	1.0	44.503623946	0.531365230058	2.01	2.62570627389
7151347	637264744	2754.0	22.251811973	0.531365230058	WQZGKKKJIJFFOK-TVIMKVIFSA-N	0.0		flat tautomer	637264744	2950.0	29.4609239012	1.0	44.503623946	0.531365230058	2.01	2.62570627389
7151348	637264744	2754.0	22.251811973	0.531365230058	WQZGKKKJIJFFOK-TVIMKVIFSA-N	0.0		flat tautomer	637264744	3536.0	29.4609239012	1.0	44.503623946	0.531365230058	2.01	2.62570627389
7151349	637264744	2754.0	22.251811973	0.531365230058	WQZGKKKJIJFFOK-TVIMKVIFSA-N	0.0		flat tautomer	637264744	4197.0	29.4609239012	1.0	44.503623946	0.531365230058	2.01	2.62570627389
7151350	637264744	2754.0	22.251811973	0.531365230058	WQZGKKKJIJFFOK-TVIMKVIFSA-N	0.0		flat tautomer	637264744	4708.0	29.4609239012	1.0	44.503623946	0.531365230058	2.01	2.62570627389
7151351	637264744	2754.0	22.251811973	0.531365230058	WQZGKKKJIJFFOK-TVIMKVIFSA-N	0.0		flat tautomer	637264744	5039.0	29.4609239012	1.0	44.503623946	0.531365230058	2.01	2.62570627389
7151352	637264744	2754.0	22.251811973	0.531365230058	WQZGKKKJIJFFOK-TVIMKVIFSA-N	0.0		flat tautomer	637264744	13389.0	29.450996738	1.0	44.503623946	0.531365230058	2.01	2.62570627389
7151353	637264744	2754.0	22.251811973	0.531365230058	WQZGKKKJIJFFOK-TVIMKVIFSA-N	0.0		flat tautomer	637264744	5669.0	29.450996738	1.0	44.503623946	0.531365230058	2.01	2.62570627389
7151385	637264744	5746.0	22.251811973	0.531365230058	WQZGKKKJIJFFOK-TVIMKVIFSA-N	0.0		flat tautomer	637264744	1846.0	29.4609239012	1.0	44.503623946	0.531365230058	2.01	2.62570627389
7151386	637264744	5746.0	22.251811973	0.531365230058	WQZGKKKJIJFFOK-TVIMKVIFSA-N	0.0		flat tautomer	637264744	2046.0	29.4609239012	1.0	44.503623946	0.531365230058	2.01	2.62570627389
7151387	637264744	5746.0	22.251811973	0.531365230058	WQZGKKKJIJFFOK-TVIMKVIFSA-N	0.0		flat tautomer	637264744	2950.0	29.4609239012	1.0	44.503623946	0.531365230058	2.01	2.62570627389
7151388	637264744	5746.0	22.251811973	0.531365230058	WQZGKKKJIJFFOK-TVIMKVIFSA-N	0.0		flat tautomer	637264744	3536.0	29.4609239012	1.0	44.503623946	0.531365230058	2.01	2.62570627389
7151389	637264744	5746.0	22.251811973	0.531365230058	WQZGKKKJIJFFOK-TVIMKVIFSA-N	0.0		flat tautomer	637264744	4197.0	29.4609239012	1.0	44.503623946	0.531365230058	2.01	2.62570627389
7151390	637264744	5746.0	22.251811973	0.531365230058	WQZGKKKJIJFFOK-TVIMKVIFSA-N	0.0		flat tautomer	637264744	4708.0	29.4609239012	1.0	44.503623946	0.531365230058	2.01	2.62570627389
7151391	637264744	5746.0	22.251811973	0.531365230058	WQZGKKKJIJFFOK-TVIMKVIFSA-N	0.0		flat tautomer	637264744	5039.0	29.4609239012	1.0	44.503623946	0.531365230058	2.01	2.62570627389
7151392	637264744	5746.0	22.251811973	0.531365230058	WQZGKKKJIJFFOK-TVIMKVIFSA-N	0.0		flat tautomer	637264744	13389.0	29.450996738	1.0	44.503623946	0.531365230058	2.01	2.62570627389
7151393	637264744	5746.0	22.251811973	0.531365230058	WQZGKKKJIJFFOK-TVIMKVIFSA-N	0.0		flat tautomer	637264744	5669.0	29.450996738	1.0	44.503623946	0.531365230058	2.01	2.62570627389
45572522	637271630	15366.0	14.9746941347	0.788758947678	WQZGKKKJIJFFOK-TVIMKVIFSA-N	0.0		flat tautomer	637271630	6585.0	16.7235381958	1.0	29.9493882695	0.788758947678	2.01	2.62501674501
53088665	637268206	14743.0	9.97881070093	0.591634386844	WQZGKKKJIJFFOK-TVIMKVIFSA-N	0.0		flat tautomer	637268206	14743.0	17.1487416513	2.0	19.9576214019	0.591634386844	2.01	2.62480509398
45577185	637264485	15366.0	13.7904849855	0.469413936849	WQZGKKKJIJFFOK-TVIMKVIFSA-N	0.0		flat tautomer	637264485	15366.0	12.5185573715	2.0	25.037114743	0.469413936849	2.01	2.62175181959
45572536	637271630	15366.0	14.9746941347	0.783393415404	WQZGKKKJIJFFOK-TVIMKVIFSA-N	0.0		flat tautomer	637271630	6585.0	16.7235381958	1.0	29.9493882695	0.783393415404	2.01	2.62054114308
51227707	637265270	1028.0	18.625251654	0.81744485017	WQZGKKKJIJFFOK-TVIMKVIFSA-N	0.0		flat tautomer	637265270	7011.0	14.30980392	1.0	28.6196078399	0.81744485017	2.01	2.61866262359
45572524	637271630	15366.0	14.9746941347	0.780734309111	WQZGKKKJIJFFOK-TVIMKVIFSA-N	0.0		flat tautomer	637271630	6585.0	16.7235381958	1.0	29.9493882695	0.780734309111	2.01	2.61831455274
51204904	637271172	885.0	8.64589156085	0.794279354316	WQZGKKKJIJFFOK-TVIMKVIFSA-N	0.0		flat tautomer	637271172	885.0	7.348721986	2.0	14.697443972	0.794279354316	2.01	2.61734086006
45688198	637267083	5540.0	23.1791420106	0.533457102236	WQZGKKKJIJFFOK-TVIMKVIFSA-N	0.0		flat tautomer	637267083	7301.0	21.876148359	1.0	43.7522967181	0.533457102236	2.01	2.61712281612
10839463	637270821	2754.0	21.8477116556	0.533457102236	WQZGKKKJIJFFOK-TVIMKVIFSA-N	0.0		flat tautomer	637270821	1810.0	27.2660007135	1.0	43.6954233112	0.533457102236	2.01	2.61627190478
10839464	637270821	5746.0	21.8477116556	0.533457102236	WQZGKKKJIJFFOK-TVIMKVIFSA-N	0.0		flat tautomer	637270821	1810.0	27.2660007135	1.0	43.6954233112	0.533457102236	2.01	2.61627190478
53127668	637268852	14743.0	21.6179829574	0.591634386844	WQZGKKKJIJFFOK-TVIMKVIFSA-N	0.0		flat tautomer	637268852	5514.0	19.6903698326	1.0	39.3807396651	0.591634386844	2.01	2.61597346004
53290644	637271331	16834.0	16.735182177	0.794279354316	WQZGKKKJIJFFOK-TVIMKVIFSA-N	0.0		flat tautomer	637271331	4674.0	14.651695137	1.0	29.3033902739	0.794279354316	2.01	2.61530172457
53127879	637268852	14743.0	21.6179829574	0.624088952415	WQZGKKKJIJFFOK-TVIMKVIFSA-N	0.0		flat tautomer	637268852	1022.0	18.6345120151	1.0	37.2690240302	0.624088952415	2.01	2.61485519175
53127880	637268852	14743.0	21.6179829574	0.624088952415	WQZGKKKJIJFFOK-TVIMKVIFSA-N	0.0		flat tautomer	637268852	2674.0	18.6345120151	1.0	37.2690240302	0.624088952415	2.01	2.61485519175
53127881	637268852	14743.0	21.6179829574	0.624088952415	WQZGKKKJIJFFOK-TVIMKVIFSA-N	0.0		flat tautomer	637268852	5074.0	18.6345120151	1.0	37.2690240302	0.624088952415	2.01	2.61485519175
45688180	637267083	5540.0	23.1791420106	0.531365230058	WQZGKKKJIJFFOK-TVIMKVIFSA-N	0.0		flat tautomer	637267083	7301.0	21.876148359	1.0	43.7522967181	0.531365230058	2.01	2.61455337079
10839459	637270821	2754.0	21.8477116556	0.531365230058	WQZGKKKJIJFFOK-TVIMKVIFSA-N	0.0		flat tautomer	637270821	1810.0	27.2660007135	1.0	43.6954233112	0.531365230058	2.01	2.61370329486
10839460	637270821	5746.0	21.8477116556	0.531365230058	WQZGKKKJIJFFOK-TVIMKVIFSA-N	0.0		flat tautomer	637270821	1810.0	27.2660007135	1.0	43.6954233112	0.531365230058	2.01	2.61370329486
1579042	637264747	2754.0	25.4306260904	0.456306072041	WQZGKKKJIJFFOK-TVIMKVIFSA-N	0.0		flat tautomer	637264747	1846.0	33.3279021421	1.0	50.8612521808	0.456306072041	2.01	2.61342377918
1579043	637264747	2754.0	25.4306260904	0.456306072041	WQZGKKKJIJFFOK-TVIMKVIFSA-N	0.0		flat tautomer	637264747	2046.0	33.3279021421	1.0	50.8612521808	0.456306072041	2.01	2.61342377918
1579044	637264747	2754.0	25.4306260904	0.456306072041	WQZGKKKJIJFFOK-TVIMKVIFSA-N	0.0		flat tautomer	637264747	2950.0	33.3279021421	1.0	50.8612521808	0.456306072041	2.01	2.61342377918
1579045	637264747	2754.0	25.4306260904	0.456306072041	WQZGKKKJIJFFOK-TVIMKVIFSA-N	0.0		flat tautomer	637264747	3536.0	33.3279021421	1.0	50.8612521808	0.456306072041	2.01	2.61342377918
1579046	637264747	2754.0	25.4306260904	0.456306072041	WQZGKKKJIJFFOK-TVIMKVIFSA-N	0.0		flat tautomer	637264747	4197.0	33.3279021421	1.0	50.8612521808	0.456306072041	2.01	2.61342377918
1579047	637264747	2754.0	25.4306260904	0.456306072041	WQZGKKKJIJFFOK-TVIMKVIFSA-N	0.0		flat tautomer	637264747	4708.0	33.3279021421	1.0	50.8612521808	0.456306072041	2.01	2.61342377918
1579048	637264747	2754.0	25.4306260904	0.456306072041	WQZGKKKJIJFFOK-TVIMKVIFSA-N	0.0		flat tautomer	637264747	5039.0	33.3279021421	1.0	50.8612521808	0.456306072041	2.01	2.61342377918
1579077	637264747	2754.0	25.4306260904	0.456306072041	WQZGKKKJIJFFOK-TVIMKVIFSA-N	0.0		flat tautomer	637264747	1011.0	31.2218487496	1.0	50.8612521808	0.456306072041	2.01	2.61342377918
1579078	637264747	2754.0	25.4306260904	0.456306072041	WQZGKKKJIJFFOK-TVIMKVIFSA-N	0.0		flat tautomer	637264747	2823.0	31.2218487496	1.0	50.8612521808	0.456306072041	2.01	2.61342377918
1579079	637264747	2754.0	25.4306260904	0.456306072041	WQZGKKKJIJFFOK-TVIMKVIFSA-N	0.0		flat tautomer	637264747	5197.0	31.2218487496	1.0	50.8612521808	0.456306072041	2.01	2.61342377918
1579080	637264747	2754.0	25.4306260904	0.456306072041	WQZGKKKJIJFFOK-TVIMKVIFSA-N	0.0		flat tautomer	637264747	5501.0	31.2218487496	1.0	50.8612521808	0.456306072041	2.01	2.61342377918
1579086	637264747	5746.0	25.4306260904	0.456306072041	WQZGKKKJIJFFOK-TVIMKVIFSA-N	0.0		flat tautomer	637264747	1846.0	33.3279021421	1.0	50.8612521808	0.456306072041	2.01	2.61342377918
1579087	637264747	5746.0	25.4306260904	0.456306072041	WQZGKKKJIJFFOK-TVIMKVIFSA-N	0.0		flat tautomer	637264747	2046.0	33.3279021421	1.0	50.8612521808	0.456306072041	2.01	2.61342377918
1579088	637264747	5746.0	25.4306260904	0.456306072041	WQZGKKKJIJFFOK-TVIMKVIFSA-N	0.0		flat tautomer	637264747	2950.0	33.3279021421	1.0	50.8612521808	0.456306072041	2.01	2.61342377918
1579089	637264747	5746.0	25.4306260904	0.456306072041	WQZGKKKJIJFFOK-TVIMKVIFSA-N	0.0		flat tautomer	637264747	3536.0	33.3279021421	1.0	50.8612521808	0.456306072041	2.01	2.61342377918
1579090	637264747	5746.0	25.4306260904	0.456306072041	WQZGKKKJIJFFOK-TVIMKVIFSA-N	0.0		flat tautomer	637264747	4197.0	33.3279021421	1.0	50.8612521808	0.456306072041	2.01	2.61342377918
1579091	637264747	5746.0	25.4306260904	0.456306072041	WQZGKKKJIJFFOK-TVIMKVIFSA-N	0.0		flat tautomer	637264747	4708.0	33.3279021421	1.0	50.8612521808	0.456306072041	2.01	2.61342377918
1579092	637264747	5746.0	25.4306260904	0.456306072041	WQZGKKKJIJFFOK-TVIMKVIFSA-N	0.0		flat tautomer	637264747	5039.0	33.3279021421	1.0	50.8612521808	0.456306072041	2.01	2.61342377918
1579121	637264747	5746.0	25.4306260904	0.456306072041	WQZGKKKJIJFFOK-TVIMKVIFSA-N	0.0		flat tautomer	637264747	1011.0	31.2218487496	1.0	50.8612521808	0.456306072041	2.01	2.61342377918
1579122	637264747	5746.0	25.4306260904	0.456306072041	WQZGKKKJIJFFOK-TVIMKVIFSA-N	0.0		flat tautomer	637264747	2823.0	31.2218487496	1.0	50.8612521808	0.456306072041	2.01	2.61342377918
1579123	637264747	5746.0	25.4306260904	0.456306072041	WQZGKKKJIJFFOK-TVIMKVIFSA-N	0.0		flat tautomer	637264747	5197.0	31.2218487496	1.0	50.8612521808	0.456306072041	2.01	2.61342377918
1579124	637264747	5746.0	25.4306260904	0.456306072041	WQZGKKKJIJFFOK-TVIMKVIFSA-N	0.0		flat tautomer	637264747	5501.0	31.2218487496	1.0	50.8612521808	0.456306072041	2.01	2.61342377918
51227580	637265270	1028.0	18.625251654	0.794279354316	WQZGKKKJIJFFOK-TVIMKVIFSA-N	0.0		flat tautomer	637265270	8337.0	14.6055483192	1.0	29.2110966383	0.794279354316	2.01	2.6132400065
53128294	637268852	14743.0	21.6179829574	0.57023892861	WQZGKKKJIJFFOK-TVIMKVIFSA-N	0.0		flat tautomer	637268852	13107.0	20.343901798	1.0	40.687803596	0.57023892861	2.01	2.61323996577
53128296	637268852	14743.0	21.6179829574	0.57023892861	WQZGKKKJIJFFOK-TVIMKVIFSA-N	0.0		flat tautomer	637268852	15110.0	20.343901798	1.0	40.687803596	0.57023892861	2.01	2.61323996577
53128297	637268852	14743.0	21.6179829574	0.57023892861	WQZGKKKJIJFFOK-TVIMKVIFSA-N	0.0		flat tautomer	637268852	15763.0	20.343901798	1.0	40.687803596	0.57023892861	2.01	2.61323996577
51204905	637271172	885.0	8.64589156085	0.788758947678	WQZGKKKJIJFFOK-TVIMKVIFSA-N	0.0		flat tautomer	637271172	885.0	7.348721986	2.0	14.697443972	0.788758947678	2.01	2.61278119303
51227558	637265270	1028.0	18.625251654	0.749578662202	WQZGKKKJIJFFOK-TVIMKVIFSA-N	0.0		flat tautomer	637265270	1248.0	15.4584207561	1.0	30.9168415121	0.749578662202	2.01	2.61247472879
53290659	637271331	16834.0	16.735182177	0.788758947678	WQZGKKKJIJFFOK-TVIMKVIFSA-N	0.0		flat tautomer	637271331	4674.0	14.651695137	1.0	29.3033902739	0.788758947678	2.01	2.61074560992
45717934	637268216	14743.0	19.5185573715	0.591634386844	WQZGKKKJIJFFOK-TVIMKVIFSA-N	0.0		flat tautomer	637268216	13107.0	22.7825160558	1.0	39.037114743	0.591634386844	2.01	2.61024813518
45717936	637268216	14743.0	19.5185573715	0.591634386844	WQZGKKKJIJFFOK-TVIMKVIFSA-N	0.0		flat tautomer	637268216	15110.0	22.7825160558	1.0	39.037114743	0.591634386844	2.01	2.61024813518
45717937	637268216	14743.0	19.5185573715	0.591634386844	WQZGKKKJIJFFOK-TVIMKVIFSA-N	0.0		flat tautomer	637268216	15763.0	22.7825160558	1.0	39.037114743	0.591634386844	2.01	2.61024813518
51227601	637265270	1028.0	18.625251654	0.788758947678	WQZGKKKJIJFFOK-TVIMKVIFSA-N	0.0		flat tautomer	637265270	8337.0	14.6055483192	1.0	29.2110966383	0.788758947678	2.01	2.60868748356
51227726	637265270	1028.0	18.625251654	0.745013468122	WQZGKKKJIJFFOK-TVIMKVIFSA-N	0.0		flat tautomer	637265270	1248.0	15.4584207561	1.0	30.9168415121	0.745013468122	2.01	2.6084878924
51204912	637271172	885.0	8.64589156085	0.783393415404	WQZGKKKJIJFFOK-TVIMKVIFSA-N	0.0		flat tautomer	637271172	885.0	7.348721986	2.0	14.697443972	0.783393415404	2.01	2.60832645248
53290764	637271331	16834.0	16.735182177	0.783393415404	WQZGKKKJIJFFOK-TVIMKVIFSA-N	0.0		flat tautomer	637271331	4674.0	14.651695137	1.0	29.3033902739	0.783393415404	2.01	2.60629433999
51204906	637271172	885.0	8.64589156085	0.780734309111	WQZGKKKJIJFFOK-TVIMKVIFSA-N	0.0		flat tautomer	637271172	885.0	7.348721986	2.0	14.697443972	0.780734309111	2.01	2.60611024057
39674182	637270841	1028.0	20.0695604052	0.57023892861	WQZGKKKJIJFFOK-TVIMKVIFSA-N	0.0		flat tautomer	637270841	561.0	24.5287082889	1.0	40.1391208105	0.57023892861	2.01	2.60438505054
39674183	637270841	1028.0	20.0695604052	0.57023892861	WQZGKKKJIJFFOK-TVIMKVIFSA-N	0.0		flat tautomer	637270841	3534.0	24.5287082889	1.0	40.1391208105	0.57023892861	2.01	2.60438505054
39674184	637270841	1028.0	20.0695604052	0.57023892861	WQZGKKKJIJFFOK-TVIMKVIFSA-N	0.0		flat tautomer	637270841	13472.0	24.5287082889	1.0	40.1391208105	0.57023892861	2.01	2.60438505054
51227748	637265270	1028.0	18.625251654	0.783393415404	WQZGKKKJIJFFOK-TVIMKVIFSA-N	0.0		flat tautomer	637265270	8337.0	14.6055483192	1.0	29.2110966383	0.783393415404	2.01	2.60423972271
53290674	637271331	16834.0	16.735182177	0.780734309111	WQZGKKKJIJFFOK-TVIMKVIFSA-N	0.0		flat tautomer	637271331	4674.0	14.651695137	1.0	29.3033902739	0.780734309111	2.01	2.60407985471
45577188	637264485	15366.0	13.7904849855	0.456306072041	WQZGKKKJIJFFOK-TVIMKVIFSA-N	0.0		flat tautomer	637264485	15366.0	12.5185573715	2.0	25.037114743	0.456306072041	2.01	2.60325460423
51227622	637265270	1028.0	18.625251654	0.780734309111	WQZGKKKJIJFFOK-TVIMKVIFSA-N	0.0		flat tautomer	637265270	8337.0	14.6055483192	1.0	29.2110966383	0.780734309111	2.01	2.60202698316
44435946	637266521	2754.0	24.2644011003	0.469413936849	WQZGKKKJIJFFOK-TVIMKVIFSA-N	0.0		flat tautomer	637266521	1157.0	31.0634862575	1.0	48.5288022006	0.469413936849	2.01	2.60128479418
44435947	637266521	2754.0	24.2644011003	0.469413936849	WQZGKKKJIJFFOK-TVIMKVIFSA-N	0.0		flat tautomer	637266521	2964.0	31.0634862575	1.0	48.5288022006	0.469413936849	2.01	2.60128479418
44435956	637266521	5746.0	24.2644011003	0.469413936849	WQZGKKKJIJFFOK-TVIMKVIFSA-N	0.0		flat tautomer	637266521	1157.0	31.0634862575	1.0	48.5288022006	0.469413936849	2.01	2.60128479418
44435957	637266521	5746.0	24.2644011003	0.469413936849	WQZGKKKJIJFFOK-TVIMKVIFSA-N	0.0		flat tautomer	637266521	2964.0	31.0634862575	1.0	48.5288022006	0.469413936849	2.01	2.60128479418
53088725	637268206	14743.0	9.97881070093	0.57023892861	WQZGKKKJIJFFOK-TVIMKVIFSA-N	0.0		flat tautomer	637268206	14743.0	17.1487416513	2.0	19.9576214019	0.57023892861	2.01	2.60074590728
51227581	637265270	1028.0	18.625251654	0.794279354316	WQZGKKKJIJFFOK-TVIMKVIFSA-N	0.0		flat tautomer	637265270	7011.0	14.30980392	1.0	28.6196078399	0.794279354316	2.01	2.59990962928
51227602	637265270	1028.0	18.625251654	0.788758947678	WQZGKKKJIJFFOK-TVIMKVIFSA-N	0.0		flat tautomer	637265270	7011.0	14.30980392	1.0	28.6196078399	0.788758947678	2.01	2.59538032918
53128462	637268852	14743.0	21.6179829574	0.552704654755	WQZGKKKJIJFFOK-TVIMKVIFSA-N	0.0		flat tautomer	637268852	13107.0	20.343901798	1.0	40.687803596	0.552704654755	2.01	2.59291545603
53128464	637268852	14743.0	21.6179829574	0.552704654755	WQZGKKKJIJFFOK-TVIMKVIFSA-N	0.0		flat tautomer	637268852	15110.0	20.343901798	1.0	40.687803596	0.552704654755	2.01	2.59291545603
53128465	637268852	14743.0	21.6179829574	0.552704654755	WQZGKKKJIJFFOK-TVIMKVIFSA-N	0.0		flat tautomer	637268852	15763.0	20.343901798	1.0	40.687803596	0.552704654755	2.01	2.59291545603
53128298	637268852	14743.0	21.6179829574	0.57023892861	WQZGKKKJIJFFOK-TVIMKVIFSA-N	0.0		flat tautomer	637268852	5514.0	19.6903698326	1.0	39.3807396651	0.57023892861	2.01	2.59199522484
45572518	637271630	15366.0	14.9746941347	0.749578662202	WQZGKKKJIJFFOK-TVIMKVIFSA-N	0.0		flat tautomer	637271630	6585.0	16.7235381958	1.0	29.9493882695	0.749578662202	2.01	2.59179296797
51227749	637265270	1028.0	18.625251654	0.783393415404	WQZGKKKJIJFFOK-TVIMKVIFSA-N	0.0		flat tautomer	637265270	7011.0	14.30980392	1.0	28.6196078399	0.783393415404	2.01	2.59095525676
53290735	637271331	16834.0	16.735182177	0.81744485017	WQZGKKKJIJFFOK-TVIMKVIFSA-N	0.0		flat tautomer	637271331	4537.0	13.6757175447	1.0	27.3514350894	0.81744485017	2.01	2.58915863141
53290736	637271331	16834.0	16.735182177	0.81744485017	WQZGKKKJIJFFOK-TVIMKVIFSA-N	0.0		flat tautomer	637271331	5193.0	13.6757175447	1.0	27.3514350894	0.81744485017	2.01	2.58915863141
51227623	637265270	1028.0	18.625251654	0.780734309111	WQZGKKKJIJFFOK-TVIMKVIFSA-N	0.0		flat tautomer	637265270	7011.0	14.30980392	1.0	28.6196078399	0.780734309111	2.01	2.5887538046
45572534	637271630	15366.0	14.9746941347	0.745013468122	WQZGKKKJIJFFOK-TVIMKVIFSA-N	0.0		flat tautomer	637271630	6585.0	16.7235381958	1.0	29.9493882695	0.745013468122	2.01	2.58783769353
3955534	637271259	1028.0	17.8664610916	0.624088952415	WQZGKKKJIJFFOK-TVIMKVIFSA-N	0.0		flat tautomer	637271259	113.0	23.46470588	1.0	35.7329221833	0.624088952415	2.01	2.58748458677
3955535	637271259	1028.0	17.8664610916	0.624088952415	WQZGKKKJIJFFOK-TVIMKVIFSA-N	0.0		flat tautomer	637271259	5095.0	23.46470588	1.0	35.7329221833	0.624088952415	2.01	2.58748458677
3955536	637271259	1028.0	17.8664610916	0.624088952415	WQZGKKKJIJFFOK-TVIMKVIFSA-N	0.0		flat tautomer	637271259	2089.0	22.4034029044	1.0	35.7329221833	0.624088952415	2.01	2.58748458677
3955537	637271259	1028.0	17.8664610916	0.624088952415	WQZGKKKJIJFFOK-TVIMKVIFSA-N	0.0		flat tautomer	637271259	2950.0	22.4034029044	1.0	35.7329221833	0.624088952415	2.01	2.58748458677
3955538	637271259	1028.0	17.8664610916	0.624088952415	WQZGKKKJIJFFOK-TVIMKVIFSA-N	0.0		flat tautomer	637271259	12927.0	22.4034029044	1.0	35.7329221833	0.624088952415	2.01	2.58748458677
51227768	637265270	1028.0	18.625251654	0.72055628807	WQZGKKKJIJFFOK-TVIMKVIFSA-N	0.0		flat tautomer	637265270	1248.0	15.4584207561	1.0	30.9168415121	0.72055628807	2.01	2.58681143686
45718234	637268216	14743.0	19.5185573715	0.57023892861	WQZGKKKJIJFFOK-TVIMKVIFSA-N	0.0		flat tautomer	637268216	13107.0	22.7825160558	1.0	39.037114743	0.57023892861	2.01	2.5863223788
45718236	637268216	14743.0	19.5185573715	0.57023892861	WQZGKKKJIJFFOK-TVIMKVIFSA-N	0.0		flat tautomer	637268216	15110.0	22.7825160558	1.0	39.037114743	0.57023892861	2.01	2.5863223788
45718237	637268216	14743.0	19.5185573715	0.57023892861	WQZGKKKJIJFFOK-TVIMKVIFSA-N	0.0		flat tautomer	637268216	15763.0	22.7825160558	1.0	39.037114743	0.57023892861	2.01	2.5863223788
39674194	637270841	1028.0	20.0695604052	0.552704654755	WQZGKKKJIJFFOK-TVIMKVIFSA-N	0.0		flat tautomer	637270841	561.0	24.5287082889	1.0	40.1391208105	0.552704654755	2.01	2.58412941003
39674195	637270841	1028.0	20.0695604052	0.552704654755	WQZGKKKJIJFFOK-TVIMKVIFSA-N	0.0		flat tautomer	637270841	3534.0	24.5287082889	1.0	40.1391208105	0.552704654755	2.01	2.58412941003
39674196	637270841	1028.0	20.0695604052	0.552704654755	WQZGKKKJIJFFOK-TVIMKVIFSA-N	0.0		flat tautomer	637270841	13472.0	24.5287082889	1.0	40.1391208105	0.552704654755	2.01	2.58412941003
44435966	637266521	2754.0	24.2644011003	0.456306072041	WQZGKKKJIJFFOK-TVIMKVIFSA-N	0.0		flat tautomer	637266521	1157.0	31.0634862575	1.0	48.5288022006	0.456306072041	2.01	2.58293197958
44435967	637266521	2754.0	24.2644011003	0.456306072041	WQZGKKKJIJFFOK-TVIMKVIFSA-N	0.0		flat tautomer	637266521	2964.0	31.0634862575	1.0	48.5288022006	0.456306072041	2.01	2.58293197958
44435976	637266521	5746.0	24.2644011003	0.456306072041	WQZGKKKJIJFFOK-TVIMKVIFSA-N	0.0		flat tautomer	637266521	1157.0	31.0634862575	1.0	48.5288022006	0.456306072041	2.01	2.58293197958
44435977	637266521	5746.0	24.2644011003	0.456306072041	WQZGKKKJIJFFOK-TVIMKVIFSA-N	0.0		flat tautomer	637266521	2964.0	31.0634862575	1.0	48.5288022006	0.456306072041	2.01	2.58293197958
53088741	637268206	14743.0	9.97881070093	0.552704654755	WQZGKKKJIJFFOK-TVIMKVIFSA-N	0.0		flat tautomer	637268206	14743.0	17.1487416513	2.0	19.9576214019	0.552704654755	2.01	2.58051857026
53127669	637268852	14743.0	21.6179829574	0.591634386844	WQZGKKKJIJFFOK-TVIMKVIFSA-N	0.0		flat tautomer	637268852	1022.0	18.6345120151	1.0	37.2690240302	0.591634386844	2.01	2.5801762383
53127670	637268852	14743.0	21.6179829574	0.591634386844	WQZGKKKJIJFFOK-TVIMKVIFSA-N	0.0		flat tautomer	637268852	2674.0	18.6345120151	1.0	37.2690240302	0.591634386844	2.01	2.5801762383
53127671	637268852	14743.0	21.6179829574	0.591634386844	WQZGKKKJIJFFOK-TVIMKVIFSA-N	0.0		flat tautomer	637268852	5074.0	18.6345120151	1.0	37.2690240302	0.591634386844	2.01	2.5801762383
51204903	637271172	885.0	8.64589156085	0.749578662202	WQZGKKKJIJFFOK-TVIMKVIFSA-N	0.0		flat tautomer	637271172	885.0	7.348721986	2.0	14.697443972	0.749578662202	2.01	2.57971227643
53290629	637271331	16834.0	16.735182177	0.749578662202	WQZGKKKJIJFFOK-TVIMKVIFSA-N	0.0		flat tautomer	637271331	4674.0	14.651695137	1.0	29.3033902739	0.749578662202	2.01	2.57770245687
53290737	637271331	16834.0	16.735182177	0.81744485017	WQZGKKKJIJFFOK-TVIMKVIFSA-N	0.0		flat tautomer	637271331	849.0	13.4202164034	1.0	26.8404328068	0.81744485017	2.01	2.57697976596
53290738	637271331	16834.0	16.735182177	0.81744485017	WQZGKKKJIJFFOK-TVIMKVIFSA-N	0.0		flat tautomer	637271331	1093.0	13.4202164034	1.0	26.8404328068	0.81744485017	2.01	2.57697976596
51204911	637271172	885.0	8.64589156085	0.745013468122	WQZGKKKJIJFFOK-TVIMKVIFSA-N	0.0		flat tautomer	637271172	885.0	7.348721986	2.0	14.697443972	0.745013468122	2.01	2.57577543805
51227559	637265270	1028.0	18.625251654	0.749578662202	WQZGKKKJIJFFOK-TVIMKVIFSA-N	0.0		flat tautomer	637265270	8337.0	14.6055483192	1.0	29.2110966383	0.749578662202	2.01	2.57567037939
51227663	637265270	1028.0	18.625251654	0.707082527706	WQZGKKKJIJFFOK-TVIMKVIFSA-N	0.0		flat tautomer	637265270	1248.0	15.4584207561	1.0	30.9168415121	0.707082527706	2.01	2.5746329363
53290749	637271331	16834.0	16.735182177	0.745013468122	WQZGKKKJIJFFOK-TVIMKVIFSA-N	0.0		flat tautomer	637271331	4674.0	14.651695137	1.0	29.3033902739	0.745013468122	2.01	2.57376868563
51227684	637265270	1028.0	18.625251654	0.705601094323	WQZGKKKJIJFFOK-TVIMKVIFSA-N	0.0		flat tautomer	637265270	1248.0	15.4584207561	1.0	30.9168415121	0.705601094323	2.01	2.57328332456
53128466	637268852	14743.0	21.6179829574	0.552704654755	WQZGKKKJIJFFOK-TVIMKVIFSA-N	0.0		flat tautomer	637268852	5514.0	19.6903698326	1.0	39.3807396651	0.552704654755	2.01	2.57183594638
51227727	637265270	1028.0	18.625251654	0.745013468122	WQZGKKKJIJFFOK-TVIMKVIFSA-N	0.0		flat tautomer	637265270	8337.0	14.6055483192	1.0	29.2110966383	0.745013468122	2.01	2.57173970926
53290645	637271331	16834.0	16.735182177	0.794279354316	WQZGKKKJIJFFOK-TVIMKVIFSA-N	0.0		flat tautomer	637271331	4537.0	13.6757175447	1.0	27.3514350894	0.794279354316	2.01	2.57061692365
53290646	637271331	16834.0	16.735182177	0.794279354316	WQZGKKKJIJFFOK-TVIMKVIFSA-N	0.0		flat tautomer	637271331	5193.0	13.6757175447	1.0	27.3514350894	0.794279354316	2.01	2.57061692365
53128504	637268852	14743.0	21.6179829574	0.533457102236	WQZGKKKJIJFFOK-TVIMKVIFSA-N	0.0		flat tautomer	637268852	13107.0	20.343901798	1.0	40.687803596	0.533457102236	2.01	2.5700404061
53128506	637268852	14743.0	21.6179829574	0.533457102236	WQZGKKKJIJFFOK-TVIMKVIFSA-N	0.0		flat tautomer	637268852	15110.0	20.343901798	1.0	40.687803596	0.533457102236	2.01	2.5700404061
53128507	637268852	14743.0	21.6179829574	0.533457102236	WQZGKKKJIJFFOK-TVIMKVIFSA-N	0.0		flat tautomer	637268852	15763.0	20.343901798	1.0	40.687803596	0.533457102236	2.01	2.5700404061
53128420	637268852	14743.0	21.6179829574	0.531365230058	WQZGKKKJIJFFOK-TVIMKVIFSA-N	0.0		flat tautomer	637268852	13107.0	20.343901798	1.0	40.687803596	0.531365230058	2.01	2.56751718546
53128422	637268852	14743.0	21.6179829574	0.531365230058	WQZGKKKJIJFFOK-TVIMKVIFSA-N	0.0		flat tautomer	637268852	15110.0	20.343901798	1.0	40.687803596	0.531365230058	2.01	2.56751718546
53128423	637268852	14743.0	21.6179829574	0.531365230058	WQZGKKKJIJFFOK-TVIMKVIFSA-N	0.0		flat tautomer	637268852	15763.0	20.343901798	1.0	40.687803596	0.531365230058	2.01	2.56751718546
45572538	637271630	15366.0	14.9746941347	0.72055628807	WQZGKKKJIJFFOK-TVIMKVIFSA-N	0.0		flat tautomer	637271630	6585.0	16.7235381958	1.0	29.9493882695	0.72055628807	2.01	2.56633284052
45718314	637268216	14743.0	19.5185573715	0.552704654755	WQZGKKKJIJFFOK-TVIMKVIFSA-N	0.0		flat tautomer	637268216	13107.0	22.7825160558	1.0	39.037114743	0.552704654755	2.01	2.56620722097
45718316	637268216	14743.0	19.5185573715	0.552704654755	WQZGKKKJIJFFOK-TVIMKVIFSA-N	0.0		flat tautomer	637268216	15110.0	22.7825160558	1.0	39.037114743	0.552704654755	2.01	2.56620722097
45718317	637268216	14743.0	19.5185573715	0.552704654755	WQZGKKKJIJFFOK-TVIMKVIFSA-N	0.0		flat tautomer	637268216	15763.0	22.7825160558	1.0	39.037114743	0.552704654755	2.01	2.56620722097
53290660	637271331	16834.0	16.735182177	0.788758947678	WQZGKKKJIJFFOK-TVIMKVIFSA-N	0.0		flat tautomer	637271331	4537.0	13.6757175447	1.0	27.3514350894	0.788758947678	2.01	2.56613865435
53290661	637271331	16834.0	16.735182177	0.788758947678	WQZGKKKJIJFFOK-TVIMKVIFSA-N	0.0		flat tautomer	637271331	5193.0	13.6757175447	1.0	27.3514350894	0.788758947678	2.01	2.56613865435
51227810	637265270	1028.0	18.625251654	0.694182199378	WQZGKKKJIJFFOK-TVIMKVIFSA-N	0.0		flat tautomer	637265270	1248.0	15.4584207561	1.0	30.9168415121	0.694182199378	2.01	2.56280854011
51227560	637265270	1028.0	18.625251654	0.749578662202	WQZGKKKJIJFFOK-TVIMKVIFSA-N	0.0		flat tautomer	637265270	7011.0	14.30980392	1.0	28.6196078399	0.749578662202	2.01	2.56253164829
53290765	637271331	16834.0	16.735182177	0.783393415404	WQZGKKKJIJFFOK-TVIMKVIFSA-N	0.0		flat tautomer	637271331	4537.0	13.6757175447	1.0	27.3514350894	0.783393415404	2.01	2.56176343841
53290766	637271331	16834.0	16.735182177	0.783393415404	WQZGKKKJIJFFOK-TVIMKVIFSA-N	0.0		flat tautomer	637271331	5193.0	13.6757175447	1.0	27.3514350894	0.783393415404	2.01	2.56176343841
39674197	637270841	1028.0	20.0695604052	0.533457102236	WQZGKKKJIJFFOK-TVIMKVIFSA-N	0.0		flat tautomer	637270841	561.0	24.5287082889	1.0	40.1391208105	0.533457102236	2.01	2.56133187178
39674198	637270841	1028.0	20.0695604052	0.533457102236	WQZGKKKJIJFFOK-TVIMKVIFSA-N	0.0		flat tautomer	637270841	3534.0	24.5287082889	1.0	40.1391208105	0.533457102236	2.01	2.56133187178
39674199	637270841	1028.0	20.0695604052	0.533457102236	WQZGKKKJIJFFOK-TVIMKVIFSA-N	0.0		flat tautomer	637270841	13472.0	24.5287082889	1.0	40.1391208105	0.533457102236	2.01	2.56133187178
53290675	637271331	16834.0	16.735182177	0.780734309111	WQZGKKKJIJFFOK-TVIMKVIFSA-N	0.0		flat tautomer	637271331	4537.0	13.6757175447	1.0	27.3514350894	0.780734309111	2.01	2.55958678961
53290676	637271331	16834.0	16.735182177	0.780734309111	WQZGKKKJIJFFOK-TVIMKVIFSA-N	0.0		flat tautomer	637271331	5193.0	13.6757175447	1.0	27.3514350894	0.780734309111	2.01	2.55958678961
39674191	637270841	1028.0	20.0695604052	0.531365230058	WQZGKKKJIJFFOK-TVIMKVIFSA-N	0.0		flat tautomer	637270841	561.0	24.5287082889	1.0	40.1391208105	0.531365230058	2.01	2.55881720103
39674192	637270841	1028.0	20.0695604052	0.531365230058	WQZGKKKJIJFFOK-TVIMKVIFSA-N	0.0		flat tautomer	637270841	3534.0	24.5287082889	1.0	40.1391208105	0.531365230058	2.01	2.55881720103
39674193	637270841	1028.0	20.0695604052	0.531365230058	WQZGKKKJIJFFOK-TVIMKVIFSA-N	0.0		flat tautomer	637270841	13472.0	24.5287082889	1.0	40.1391208105	0.531365230058	2.01	2.55881720103
51227728	637265270	1028.0	18.625251654	0.745013468122	WQZGKKKJIJFFOK-TVIMKVIFSA-N	0.0		flat tautomer	637265270	7011.0	14.30980392	1.0	28.6196078399	0.745013468122	2.01	2.55862102886
53290647	637271331	16834.0	16.735182177	0.794279354316	WQZGKKKJIJFFOK-TVIMKVIFSA-N	0.0		flat tautomer	637271331	849.0	13.4202164034	1.0	26.8404328068	0.794279354316	2.01	2.55852527455
53290648	637271331	16834.0	16.735182177	0.794279354316	WQZGKKKJIJFFOK-TVIMKVIFSA-N	0.0		flat tautomer	637271331	1093.0	13.4202164034	1.0	26.8404328068	0.794279354316	2.01	2.55852527455
53088745	637268206	14743.0	9.97881070093	0.533457102236	WQZGKKKJIJFFOK-TVIMKVIFSA-N	0.0		flat tautomer	637268206	14743.0	17.1487416513	2.0	19.9576214019	0.533457102236	2.01	2.55775288732
51227789	637265270	1028.0	18.625251654	0.687711913266	WQZGKKKJIJFFOK-TVIMKVIFSA-N	0.0		flat tautomer	637265270	1248.0	15.4584207561	1.0	30.9168415121	0.687711913266	2.01	2.55681573999
53128299	637268852	14743.0	21.6179829574	0.57023892861	WQZGKKKJIJFFOK-TVIMKVIFSA-N	0.0		flat tautomer	637268852	1022.0	18.6345120151	1.0	37.2690240302	0.57023892861	2.01	2.55652612348
53128300	637268852	14743.0	21.6179829574	0.57023892861	WQZGKKKJIJFFOK-TVIMKVIFSA-N	0.0		flat tautomer	637268852	2674.0	18.6345120151	1.0	37.2690240302	0.57023892861	2.01	2.55652612348
53128301	637268852	14743.0	21.6179829574	0.57023892861	WQZGKKKJIJFFOK-TVIMKVIFSA-N	0.0		flat tautomer	637268852	5074.0	18.6345120151	1.0	37.2690240302	0.57023892861	2.01	2.55652612348
53088737	637268206	14743.0	9.97881070093	0.531365230058	WQZGKKKJIJFFOK-TVIMKVIFSA-N	0.0		flat tautomer	637268206	14743.0	17.1487416513	2.0	19.9576214019	0.531365230058	2.01	2.55524173035
51204913	637271172	885.0	8.64589156085	0.72055628807	WQZGKKKJIJFFOK-TVIMKVIFSA-N	0.0		flat tautomer	637271172	885.0	7.348721986	2.0	14.697443972	0.72055628807	2.01	2.55437082202
45572528	637271630	15366.0	14.9746941347	0.707082527706	WQZGKKKJIJFFOK-TVIMKVIFSA-N	0.0		flat tautomer	637271630	6585.0	16.7235381958	1.0	29.9493882695	0.707082527706	2.01	2.55425075155
53290662	637271331	16834.0	16.735182177	0.788758947678	WQZGKKKJIJFFOK-TVIMKVIFSA-N	0.0		flat tautomer	637271331	849.0	13.4202164034	1.0	26.8404328068	0.788758947678	2.01	2.5540680701
53290663	637271331	16834.0	16.735182177	0.788758947678	WQZGKKKJIJFFOK-TVIMKVIFSA-N	0.0		flat tautomer	637271331	1093.0	13.4202164034	1.0	26.8404328068	0.788758947678	2.01	2.5540680701
3955511	637271259	1028.0	17.8664610916	0.591634386844	WQZGKKKJIJFFOK-TVIMKVIFSA-N	0.0		flat tautomer	637271259	2089.0	22.4034029044	1.0	35.7329221833	0.591634386844	2.01	2.55316863007
3955512	637271259	1028.0	17.8664610916	0.591634386844	WQZGKKKJIJFFOK-TVIMKVIFSA-N	0.0		flat tautomer	637271259	2950.0	22.4034029044	1.0	35.7329221833	0.591634386844	2.01	2.55316863007
3955513	637271259	1028.0	17.8664610916	0.591634386844	WQZGKKKJIJFFOK-TVIMKVIFSA-N	0.0		flat tautomer	637271259	12927.0	22.4034029044	1.0	35.7329221833	0.591634386844	2.01	2.55316863007
3955509	637271259	1028.0	17.8664610916	0.591634386844	WQZGKKKJIJFFOK-TVIMKVIFSA-N	0.0		flat tautomer	637271259	113.0	23.46470588	1.0	35.7329221833	0.591634386844	2.01	2.55316863007
3955510	637271259	1028.0	17.8664610916	0.591634386844	WQZGKKKJIJFFOK-TVIMKVIFSA-N	0.0		flat tautomer	637271259	5095.0	23.46470588	1.0	35.7329221833	0.591634386844	2.01	2.55316863007
45572530	637271630	15366.0	14.9746941347	0.705601094323	WQZGKKKJIJFFOK-TVIMKVIFSA-N	0.0		flat tautomer	637271630	6585.0	16.7235381958	1.0	29.9493882695	0.705601094323	2.01	2.55291182406
53290779	637271331	16834.0	16.735182177	0.72055628807	WQZGKKKJIJFFOK-TVIMKVIFSA-N	0.0		flat tautomer	637271331	4674.0	14.651695137	1.0	29.3033902739	0.72055628807	2.01	2.55238074565
53290743	637271331	16834.0	16.735182177	0.81744485017	WQZGKKKJIJFFOK-TVIMKVIFSA-N	0.0		flat tautomer	637271331	14155.0	12.8894102897	1.0	25.7788205794	0.81744485017	2.01	2.55111120842
53290744	637271331	16834.0	16.735182177	0.81744485017	WQZGKKKJIJFFOK-TVIMKVIFSA-N	0.0		flat tautomer	637271331	15501.0	12.8894102897	1.0	25.7788205794	0.81744485017	2.01	2.55111120842
51227769	637265270	1028.0	18.625251654	0.72055628807	WQZGKKKJIJFFOK-TVIMKVIFSA-N	0.0		flat tautomer	637265270	8337.0	14.6055483192	1.0	29.2110966383	0.72055628807	2.01	2.55036863001
53290767	637271331	16834.0	16.735182177	0.783393415404	WQZGKKKJIJFFOK-TVIMKVIFSA-N	0.0		flat tautomer	637271331	849.0	13.4202164034	1.0	26.8404328068	0.783393415404	2.01	2.54971343427
53290768	637271331	16834.0	16.735182177	0.783393415404	WQZGKKKJIJFFOK-TVIMKVIFSA-N	0.0		flat tautomer	637271331	1093.0	13.4202164034	1.0	26.8404328068	0.783393415404	2.01	2.54971343427
53128508	637268852	14743.0	21.6179829574	0.533457102236	WQZGKKKJIJFFOK-TVIMKVIFSA-N	0.0		flat tautomer	637268852	5514.0	19.6903698326	1.0	39.3807396651	0.533457102236	2.01	2.54914686272
53290677	637271331	16834.0	16.735182177	0.780734309111	WQZGKKKJIJFFOK-TVIMKVIFSA-N	0.0		flat tautomer	637271331	849.0	13.4202164034	1.0	26.8404328068	0.780734309111	2.01	2.54754702397
53290678	637271331	16834.0	16.735182177	0.780734309111	WQZGKKKJIJFFOK-TVIMKVIFSA-N	0.0		flat tautomer	637271331	1093.0	13.4202164034	1.0	26.8404328068	0.780734309111	2.01	2.54754702397
53128424	637268852	14743.0	21.6179829574	0.531365230058	WQZGKKKJIJFFOK-TVIMKVIFSA-N	0.0		flat tautomer	637268852	5514.0	19.6903698326	1.0	39.3807396651	0.531365230058	2.01	2.546644155
7151185	637264744	2754.0	22.251811973	0.469413936849	WQZGKKKJIJFFOK-TVIMKVIFSA-N	0.0		flat tautomer	637264744	1846.0	29.4609239012	1.0	44.503623946	0.469413936849	2.01	2.54558060596
7151186	637264744	2754.0	22.251811973	0.469413936849	WQZGKKKJIJFFOK-TVIMKVIFSA-N	0.0		flat tautomer	637264744	2046.0	29.4609239012	1.0	44.503623946	0.469413936849	2.01	2.54558060596
7151187	637264744	2754.0	22.251811973	0.469413936849	WQZGKKKJIJFFOK-TVIMKVIFSA-N	0.0		flat tautomer	637264744	2950.0	29.4609239012	1.0	44.503623946	0.469413936849	2.01	2.54558060596
7151188	637264744	2754.0	22.251811973	0.469413936849	WQZGKKKJIJFFOK-TVIMKVIFSA-N	0.0		flat tautomer	637264744	3536.0	29.4609239012	1.0	44.503623946	0.469413936849	2.01	2.54558060596
7151189	637264744	2754.0	22.251811973	0.469413936849	WQZGKKKJIJFFOK-TVIMKVIFSA-N	0.0		flat tautomer	637264744	4197.0	29.4609239012	1.0	44.503623946	0.469413936849	2.01	2.54558060596
7151190	637264744	2754.0	22.251811973	0.469413936849	WQZGKKKJIJFFOK-TVIMKVIFSA-N	0.0		flat tautomer	637264744	4708.0	29.4609239012	1.0	44.503623946	0.469413936849	2.01	2.54558060596
7151191	637264744	2754.0	22.251811973	0.469413936849	WQZGKKKJIJFFOK-TVIMKVIFSA-N	0.0		flat tautomer	637264744	5039.0	29.4609239012	1.0	44.503623946	0.469413936849	2.01	2.54558060596
7151192	637264744	2754.0	22.251811973	0.469413936849	WQZGKKKJIJFFOK-TVIMKVIFSA-N	0.0		flat tautomer	637264744	13389.0	29.450996738	1.0	44.503623946	0.469413936849	2.01	2.54558060596
7151193	637264744	2754.0	22.251811973	0.469413936849	WQZGKKKJIJFFOK-TVIMKVIFSA-N	0.0		flat tautomer	637264744	5669.0	29.450996738	1.0	44.503623946	0.469413936849	2.01	2.54558060596
7151225	637264744	5746.0	22.251811973	0.469413936849	WQZGKKKJIJFFOK-TVIMKVIFSA-N	0.0		flat tautomer	637264744	1846.0	29.4609239012	1.0	44.503623946	0.469413936849	2.01	2.54558060596
7151226	637264744	5746.0	22.251811973	0.469413936849	WQZGKKKJIJFFOK-TVIMKVIFSA-N	0.0		flat tautomer	637264744	2046.0	29.4609239012	1.0	44.503623946	0.469413936849	2.01	2.54558060596
7151227	637264744	5746.0	22.251811973	0.469413936849	WQZGKKKJIJFFOK-TVIMKVIFSA-N	0.0		flat tautomer	637264744	2950.0	29.4609239012	1.0	44.503623946	0.469413936849	2.01	2.54558060596
7151228	637264744	5746.0	22.251811973	0.469413936849	WQZGKKKJIJFFOK-TVIMKVIFSA-N	0.0		flat tautomer	637264744	3536.0	29.4609239012	1.0	44.503623946	0.469413936849	2.01	2.54558060596
7151229	637264744	5746.0	22.251811973	0.469413936849	WQZGKKKJIJFFOK-TVIMKVIFSA-N	0.0		flat tautomer	637264744	4197.0	29.4609239012	1.0	44.503623946	0.469413936849	2.01	2.54558060596
7151230	637264744	5746.0	22.251811973	0.469413936849	WQZGKKKJIJFFOK-TVIMKVIFSA-N	0.0		flat tautomer	637264744	4708.0	29.4609239012	1.0	44.503623946	0.469413936849	2.01	2.54558060596
7151231	637264744	5746.0	22.251811973	0.469413936849	WQZGKKKJIJFFOK-TVIMKVIFSA-N	0.0		flat tautomer	637264744	5039.0	29.4609239012	1.0	44.503623946	0.469413936849	2.01	2.54558060596
7151232	637264744	5746.0	22.251811973	0.469413936849	WQZGKKKJIJFFOK-TVIMKVIFSA-N	0.0		flat tautomer	637264744	13389.0	29.450996738	1.0	44.503623946	0.469413936849	2.01	2.54558060596
7151233	637264744	5746.0	22.251811973	0.469413936849	WQZGKKKJIJFFOK-TVIMKVIFSA-N	0.0		flat tautomer	637264744	5669.0	29.450996738	1.0	44.503623946	0.469413936849	2.01	2.54558060596
45718334	637268216	14743.0	19.5185573715	0.533457102236	WQZGKKKJIJFFOK-TVIMKVIFSA-N	0.0		flat tautomer	637268216	13107.0	22.7825160558	1.0	39.037114743	0.533457102236	2.01	2.54356779469
45718336	637268216	14743.0	19.5185573715	0.533457102236	WQZGKKKJIJFFOK-TVIMKVIFSA-N	0.0		flat tautomer	637268216	15110.0	22.7825160558	1.0	39.037114743	0.533457102236	2.01	2.54356779469
45718337	637268216	14743.0	19.5185573715	0.533457102236	WQZGKKKJIJFFOK-TVIMKVIFSA-N	0.0		flat tautomer	637268216	15763.0	22.7825160558	1.0	39.037114743	0.533457102236	2.01	2.54356779469
45572542	637271630	15366.0	14.9746941347	0.694182199378	WQZGKKKJIJFFOK-TVIMKVIFSA-N	0.0		flat tautomer	637271630	6585.0	16.7235381958	1.0	29.9493882695	0.694182199378	2.01	2.54251996366
51204908	637271172	885.0	8.64589156085	0.707082527706	WQZGKKKJIJFFOK-TVIMKVIFSA-N	0.0		flat tautomer	637271172	885.0	7.348721986	2.0	14.697443972	0.707082527706	2.01	2.54234504927
45718294	637268216	14743.0	19.5185573715	0.531365230058	WQZGKKKJIJFFOK-TVIMKVIFSA-N	0.0		flat tautomer	637268216	13107.0	22.7825160558	1.0	39.037114743	0.531365230058	2.01	2.5410705644
45718296	637268216	14743.0	19.5185573715	0.531365230058	WQZGKKKJIJFFOK-TVIMKVIFSA-N	0.0		flat tautomer	637268216	15110.0	22.7825160558	1.0	39.037114743	0.531365230058	2.01	2.5410705644
45718297	637268216	14743.0	19.5185573715	0.531365230058	WQZGKKKJIJFFOK-TVIMKVIFSA-N	0.0		flat tautomer	637268216	15763.0	22.7825160558	1.0	39.037114743	0.531365230058	2.01	2.5410705644
51204909	637271172	885.0	8.64589156085	0.705601094323	WQZGKKKJIJFFOK-TVIMKVIFSA-N	0.0		flat tautomer	637271172	885.0	7.348721986	2.0	14.697443972	0.705601094323	2.01	2.5410123627
53290704	637271331	16834.0	16.735182177	0.707082527706	WQZGKKKJIJFFOK-TVIMKVIFSA-N	0.0		flat tautomer	637271331	4674.0	14.651695137	1.0	29.3033902739	0.707082527706	2.01	2.54036434202
53290719	637271331	16834.0	16.735182177	0.705601094323	WQZGKKKJIJFFOK-TVIMKVIFSA-N	0.0		flat tautomer	637271331	4674.0	14.651695137	1.0	29.3033902739	0.705601094323	2.01	2.53903269373
51227664	637265270	1028.0	18.625251654	0.707082527706	WQZGKKKJIJFFOK-TVIMKVIFSA-N	0.0		flat tautomer	637265270	8337.0	14.6055483192	1.0	29.2110966383	0.707082527706	2.01	2.53836169926
51227770	637265270	1028.0	18.625251654	0.72055628807	WQZGKKKJIJFFOK-TVIMKVIFSA-N	0.0		flat tautomer	637265270	7011.0	14.30980392	1.0	28.6196078399	0.72055628807	2.01	2.53735896545
51227685	637265270	1028.0	18.625251654	0.705601094323	WQZGKKKJIJFFOK-TVIMKVIFSA-N	0.0		flat tautomer	637265270	8337.0	14.6055483192	1.0	29.2110966383	0.705601094323	2.01	2.53703110075
53128467	637268852	14743.0	21.6179829574	0.552704654755	WQZGKKKJIJFFOK-TVIMKVIFSA-N	0.0		flat tautomer	637268852	1022.0	18.6345120151	1.0	37.2690240302	0.552704654755	2.01	2.53664270644
53128468	637268852	14743.0	21.6179829574	0.552704654755	WQZGKKKJIJFFOK-TVIMKVIFSA-N	0.0		flat tautomer	637268852	2674.0	18.6345120151	1.0	37.2690240302	0.552704654755	2.01	2.53664270644
53128469	637268852	14743.0	21.6179829574	0.552704654755	WQZGKKKJIJFFOK-TVIMKVIFSA-N	0.0		flat tautomer	637268852	5074.0	18.6345120151	1.0	37.2690240302	0.552704654755	2.01	2.53664270644
45572540	637271630	15366.0	14.9746941347	0.687711913266	WQZGKKKJIJFFOK-TVIMKVIFSA-N	0.0		flat tautomer	637271630	6585.0	16.7235381958	1.0	29.9493882695	0.687711913266	2.01	2.53657460578
45688162	637267083	5540.0	23.1791420106	0.469413936849	WQZGKKKJIJFFOK-TVIMKVIFSA-N	0.0		flat tautomer	637267083	7301.0	21.876148359	1.0	43.7522967181	0.469413936849	2.01	2.53476804322
10839455	637270821	2754.0	21.8477116556	0.469413936849	WQZGKKKJIJFFOK-TVIMKVIFSA-N	0.0		flat tautomer	637270821	1810.0	27.2660007135	1.0	43.6954233112	0.469413936849	2.01	2.53394390809
10839456	637270821	5746.0	21.8477116556	0.469413936849	WQZGKKKJIJFFOK-TVIMKVIFSA-N	0.0		flat tautomer	637270821	1810.0	27.2660007135	1.0	43.6954233112	0.469413936849	2.01	2.53394390809
53290630	637271331	16834.0	16.735182177	0.749578662202	WQZGKKKJIJFFOK-TVIMKVIFSA-N	0.0		flat tautomer	637271331	4537.0	13.6757175447	1.0	27.3514350894	0.749578662202	2.01	2.53366007353
53290631	637271331	16834.0	16.735182177	0.749578662202	WQZGKKKJIJFFOK-TVIMKVIFSA-N	0.0		flat tautomer	637271331	5193.0	13.6757175447	1.0	27.3514350894	0.749578662202	2.01	2.53366007353
51227831	637265270	1028.0	18.625251654	0.66301099456	WQZGKKKJIJFFOK-TVIMKVIFSA-N	0.0		flat tautomer	637265270	1248.0	15.4584207561	1.0	30.9168415121	0.66301099456	2.01	2.53354123345
53290653	637271331	16834.0	16.735182177	0.794279354316	WQZGKKKJIJFFOK-TVIMKVIFSA-N	0.0		flat tautomer	637271331	14155.0	12.8894102897	1.0	25.7788205794	0.794279354316	2.01	2.53284196918
53290654	637271331	16834.0	16.735182177	0.794279354316	WQZGKKKJIJFFOK-TVIMKVIFSA-N	0.0		flat tautomer	637271331	15501.0	12.8894102897	1.0	25.7788205794	0.794279354316	2.01	2.53284196918
45577160	637264485	15366.0	13.7904849855	0.81744485017	WQZGKKKJIJFFOK-TVIMKVIFSA-N	0.0		flat tautomer	637264485	3240.0	12.5185573715	1.0	25.037114743	0.81744485017	2.01	2.53255974689
51204915	637271172	885.0	8.64589156085	0.694182199378	WQZGKKKJIJFFOK-TVIMKVIFSA-N	0.0		flat tautomer	637271172	885.0	7.348721986	2.0	14.697443972	0.694182199378	2.01	2.53066894014
53290750	637271331	16834.0	16.735182177	0.745013468122	WQZGKKKJIJFFOK-TVIMKVIFSA-N	0.0		flat tautomer	637271331	4537.0	13.6757175447	1.0	27.3514350894	0.745013468122	2.01	2.52979351434
53290751	637271331	16834.0	16.735182177	0.745013468122	WQZGKKKJIJFFOK-TVIMKVIFSA-N	0.0		flat tautomer	637271331	5193.0	13.6757175447	1.0	27.3514350894	0.745013468122	2.01	2.52979351434
3955584	637271259	1028.0	17.8664610916	0.57023892861	WQZGKKKJIJFFOK-TVIMKVIFSA-N	0.0		flat tautomer	637271259	113.0	23.46470588	1.0	35.7329221833	0.57023892861	2.01	2.52976606929
3955585	637271259	1028.0	17.8664610916	0.57023892861	WQZGKKKJIJFFOK-TVIMKVIFSA-N	0.0		flat tautomer	637271259	5095.0	23.46470588	1.0	35.7329221833	0.57023892861	2.01	2.52976606929
3955586	637271259	1028.0	17.8664610916	0.57023892861	WQZGKKKJIJFFOK-TVIMKVIFSA-N	0.0		flat tautomer	637271259	2089.0	22.4034029044	1.0	35.7329221833	0.57023892861	2.01	2.52976606929
3955587	637271259	1028.0	17.8664610916	0.57023892861	WQZGKKKJIJFFOK-TVIMKVIFSA-N	0.0		flat tautomer	637271259	2950.0	22.4034029044	1.0	35.7329221833	0.57023892861	2.01	2.52976606929
3955588	637271259	1028.0	17.8664610916	0.57023892861	WQZGKKKJIJFFOK-TVIMKVIFSA-N	0.0		flat tautomer	637271259	12927.0	22.4034029044	1.0	35.7329221833	0.57023892861	2.01	2.52976606929
53290809	637271331	16834.0	16.735182177	0.694182199378	WQZGKKKJIJFFOK-TVIMKVIFSA-N	0.0		flat tautomer	637271331	4674.0	14.651695137	1.0	29.3033902739	0.694182199378	2.01	2.5286973296
53290668	637271331	16834.0	16.735182177	0.788758947678	WQZGKKKJIJFFOK-TVIMKVIFSA-N	0.0		flat tautomer	637271331	14155.0	12.8894102897	1.0	25.7788205794	0.788758947678	2.01	2.52842950759
53290669	637271331	16834.0	16.735182177	0.788758947678	WQZGKKKJIJFFOK-TVIMKVIFSA-N	0.0		flat tautomer	637271331	15501.0	12.8894102897	1.0	25.7788205794	0.788758947678	2.01	2.52842950759
7151265	637264744	2754.0	22.251811973	0.456306072041	WQZGKKKJIJFFOK-TVIMKVIFSA-N	0.0		flat tautomer	637264744	1846.0	29.4609239012	1.0	44.503623946	0.456306072041	2.01	2.52762080049
7151266	637264744	2754.0	22.251811973	0.456306072041	WQZGKKKJIJFFOK-TVIMKVIFSA-N	0.0		flat tautomer	637264744	2046.0	29.4609239012	1.0	44.503623946	0.456306072041	2.01	2.52762080049
7151267	637264744	2754.0	22.251811973	0.456306072041	WQZGKKKJIJFFOK-TVIMKVIFSA-N	0.0		flat tautomer	637264744	2950.0	29.4609239012	1.0	44.503623946	0.456306072041	2.01	2.52762080049
7151268	637264744	2754.0	22.251811973	0.456306072041	WQZGKKKJIJFFOK-TVIMKVIFSA-N	0.0		flat tautomer	637264744	3536.0	29.4609239012	1.0	44.503623946	0.456306072041	2.01	2.52762080049
7151269	637264744	2754.0	22.251811973	0.456306072041	WQZGKKKJIJFFOK-TVIMKVIFSA-N	0.0		flat tautomer	637264744	4197.0	29.4609239012	1.0	44.503623946	0.456306072041	2.01	2.52762080049
7151270	637264744	2754.0	22.251811973	0.456306072041	WQZGKKKJIJFFOK-TVIMKVIFSA-N	0.0		flat tautomer	637264744	4708.0	29.4609239012	1.0	44.503623946	0.456306072041	2.01	2.52762080049
7151271	637264744	2754.0	22.251811973	0.456306072041	WQZGKKKJIJFFOK-TVIMKVIFSA-N	0.0		flat tautomer	637264744	5039.0	29.4609239012	1.0	44.503623946	0.456306072041	2.01	2.52762080049
7151272	637264744	2754.0	22.251811973	0.456306072041	WQZGKKKJIJFFOK-TVIMKVIFSA-N	0.0		flat tautomer	637264744	13389.0	29.450996738	1.0	44.503623946	0.456306072041	2.01	2.52762080049
7151273	637264744	2754.0	22.251811973	0.456306072041	WQZGKKKJIJFFOK-TVIMKVIFSA-N	0.0		flat tautomer	637264744	5669.0	29.450996738	1.0	44.503623946	0.456306072041	2.01	2.52762080049
7151305	637264744	5746.0	22.251811973	0.456306072041	WQZGKKKJIJFFOK-TVIMKVIFSA-N	0.0		flat tautomer	637264744	1846.0	29.4609239012	1.0	44.503623946	0.456306072041	2.01	2.52762080049
7151306	637264744	5746.0	22.251811973	0.456306072041	WQZGKKKJIJFFOK-TVIMKVIFSA-N	0.0		flat tautomer	637264744	2046.0	29.4609239012	1.0	44.503623946	0.456306072041	2.01	2.52762080049
7151307	637264744	5746.0	22.251811973	0.456306072041	WQZGKKKJIJFFOK-TVIMKVIFSA-N	0.0		flat tautomer	637264744	2950.0	29.4609239012	1.0	44.503623946	0.456306072041	2.01	2.52762080049
7151308	637264744	5746.0	22.251811973	0.456306072041	WQZGKKKJIJFFOK-TVIMKVIFSA-N	0.0		flat tautomer	637264744	3536.0	29.4609239012	1.0	44.503623946	0.456306072041	2.01	2.52762080049
7151309	637264744	5746.0	22.251811973	0.456306072041	WQZGKKKJIJFFOK-TVIMKVIFSA-N	0.0		flat tautomer	637264744	4197.0	29.4609239012	1.0	44.503623946	0.456306072041	2.01	2.52762080049
7151310	637264744	5746.0	22.251811973	0.456306072041	WQZGKKKJIJFFOK-TVIMKVIFSA-N	0.0		flat tautomer	637264744	4708.0	29.4609239012	1.0	44.503623946	0.456306072041	2.01	2.52762080049
7151311	637264744	5746.0	22.251811973	0.456306072041	WQZGKKKJIJFFOK-TVIMKVIFSA-N	0.0		flat tautomer	637264744	5039.0	29.4609239012	1.0	44.503623946	0.456306072041	2.01	2.52762080049
7151312	637264744	5746.0	22.251811973	0.456306072041	WQZGKKKJIJFFOK-TVIMKVIFSA-N	0.0		flat tautomer	637264744	13389.0	29.450996738	1.0	44.503623946	0.456306072041	2.01	2.52762080049
7151313	637264744	5746.0	22.251811973	0.456306072041	WQZGKKKJIJFFOK-TVIMKVIFSA-N	0.0		flat tautomer	637264744	5669.0	29.450996738	1.0	44.503623946	0.456306072041	2.01	2.52762080049
51227811	637265270	1028.0	18.625251654	0.694182199378	WQZGKKKJIJFFOK-TVIMKVIFSA-N	0.0		flat tautomer	637265270	8337.0	14.6055483192	1.0	29.2110966383	0.694182199378	2.01	2.52670388428
51227665	637265270	1028.0	18.625251654	0.707082527706	WQZGKKKJIJFFOK-TVIMKVIFSA-N	0.0		flat tautomer	637265270	7011.0	14.30980392	1.0	28.6196078399	0.707082527706	2.01	2.52541328316
51204914	637271172	885.0	8.64589156085	0.687711913266	WQZGKKKJIJFFOK-TVIMKVIFSA-N	0.0		flat tautomer	637271172	885.0	7.348721986	2.0	14.697443972	0.687711913266	2.01	2.52475129437
53290773	637271331	16834.0	16.735182177	0.783393415404	WQZGKKKJIJFFOK-TVIMKVIFSA-N	0.0		flat tautomer	637271331	14155.0	12.8894102897	1.0	25.7788205794	0.783393415404	2.01	2.524118585
53290774	637271331	16834.0	16.735182177	0.783393415404	WQZGKKKJIJFFOK-TVIMKVIFSA-N	0.0		flat tautomer	637271331	15501.0	12.8894102897	1.0	25.7788205794	0.783393415404	2.01	2.524118585
51227686	637265270	1028.0	18.625251654	0.705601094323	WQZGKKKJIJFFOK-TVIMKVIFSA-N	0.0		flat tautomer	637265270	7011.0	14.30980392	1.0	28.6196078399	0.705601094323	2.01	2.52408947215
53290794	637271331	16834.0	16.735182177	0.687711913266	WQZGKKKJIJFFOK-TVIMKVIFSA-N	0.0		flat tautomer	637271331	4674.0	14.651695137	1.0	29.3033902739	0.687711913266	2.01	2.52278429418
53290683	637271331	16834.0	16.735182177	0.780734309111	WQZGKKKJIJFFOK-TVIMKVIFSA-N	0.0		flat tautomer	637271331	14155.0	12.8894102897	1.0	25.7788205794	0.780734309111	2.01	2.52197392184
53290684	637271331	16834.0	16.735182177	0.780734309111	WQZGKKKJIJFFOK-TVIMKVIFSA-N	0.0		flat tautomer	637271331	15501.0	12.8894102897	1.0	25.7788205794	0.780734309111	2.01	2.52197392184
53290632	637271331	16834.0	16.735182177	0.749578662202	WQZGKKKJIJFFOK-TVIMKVIFSA-N	0.0		flat tautomer	637271331	849.0	13.4202164034	1.0	26.8404328068	0.749578662202	2.01	2.52174226179
53290633	637271331	16834.0	16.735182177	0.749578662202	WQZGKKKJIJFFOK-TVIMKVIFSA-N	0.0		flat tautomer	637271331	1093.0	13.4202164034	1.0	26.8404328068	0.749578662202	2.01	2.52174226179
51227790	637265270	1028.0	18.625251654	0.687711913266	WQZGKKKJIJFFOK-TVIMKVIFSA-N	0.0		flat tautomer	637265270	8337.0	14.6055483192	1.0	29.2110966383	0.687711913266	2.01	2.52079551028
53290752	637271331	16834.0	16.735182177	0.745013468122	WQZGKKKJIJFFOK-TVIMKVIFSA-N	0.0		flat tautomer	637271331	849.0	13.4202164034	1.0	26.8404328068	0.745013468122	2.01	2.51789389009
53290753	637271331	16834.0	16.735182177	0.745013468122	WQZGKKKJIJFFOK-TVIMKVIFSA-N	0.0		flat tautomer	637271331	1093.0	13.4202164034	1.0	26.8404328068	0.745013468122	2.01	2.51789389009
45688171	637267083	5540.0	23.1791420106	0.456306072041	WQZGKKKJIJFFOK-TVIMKVIFSA-N	0.0		flat tautomer	637267083	7301.0	21.876148359	1.0	43.7522967181	0.456306072041	2.01	2.5168845235
10839457	637270821	2754.0	21.8477116556	0.456306072041	WQZGKKKJIJFFOK-TVIMKVIFSA-N	0.0		flat tautomer	637270821	1810.0	27.2660007135	1.0	43.6954233112	0.456306072041	2.01	2.51606620287
10839458	637270821	5746.0	21.8477116556	0.456306072041	WQZGKKKJIJFFOK-TVIMKVIFSA-N	0.0		flat tautomer	637270821	1810.0	27.2660007135	1.0	43.6954233112	0.456306072041	2.01	2.51606620287
45577142	637264485	15366.0	13.7904849855	0.794279354316	WQZGKKKJIJFFOK-TVIMKVIFSA-N	0.0		flat tautomer	637264485	3240.0	12.5185573715	1.0	25.037114743	0.794279354316	2.01	2.51442335999
53128509	637268852	14743.0	21.6179829574	0.533457102236	WQZGKKKJIJFFOK-TVIMKVIFSA-N	0.0		flat tautomer	637268852	1022.0	18.6345120151	1.0	37.2690240302	0.533457102236	2.01	2.51426410229
53128510	637268852	14743.0	21.6179829574	0.533457102236	WQZGKKKJIJFFOK-TVIMKVIFSA-N	0.0		flat tautomer	637268852	2674.0	18.6345120151	1.0	37.2690240302	0.533457102236	2.01	2.51426410229
53128511	637268852	14743.0	21.6179829574	0.533457102236	WQZGKKKJIJFFOK-TVIMKVIFSA-N	0.0		flat tautomer	637268852	5074.0	18.6345120151	1.0	37.2690240302	0.533457102236	2.01	2.51426410229
51227812	637265270	1028.0	18.625251654	0.694182199378	WQZGKKKJIJFFOK-TVIMKVIFSA-N	0.0		flat tautomer	637265270	7011.0	14.30980392	1.0	28.6196078399	0.694182199378	2.01	2.51381493576
45572544	637271630	15366.0	14.9746941347	0.66301099456	WQZGKKKJIJFFOK-TVIMKVIFSA-N	0.0		flat tautomer	637271630	6585.0	16.7235381958	1.0	29.9493882695	0.66301099456	2.01	2.5134843528
51227718	637265270	1826.0	12.1343039401	0.81744485017	WQZGKKKJIJFFOK-TVIMKVIFSA-N	0.0		flat tautomer	637265270	1028.0	15.7447274949	1.0	24.2686078802	0.81744485017	2.01	2.51289791532
51227719	637265270	1826.0	12.1343039401	0.81744485017	WQZGKKKJIJFFOK-TVIMKVIFSA-N	0.0		flat tautomer	637265270	1248.0	15.4584207561	1.0	24.2686078802	0.81744485017	2.01	2.51289791532
51227720	637265270	1826.0	12.1343039401	0.81744485017	WQZGKKKJIJFFOK-TVIMKVIFSA-N	0.0		flat tautomer	637265270	8337.0	14.6055483192	1.0	24.2686078802	0.81744485017	2.01	2.51289791532
51227721	637265270	1826.0	12.1343039401	0.81744485017	WQZGKKKJIJFFOK-TVIMKVIFSA-N	0.0		flat tautomer	637265270	7011.0	14.30980392	1.0	24.2686078802	0.81744485017	2.01	2.51289791532
51227722	637265270	1826.0	12.1343039401	0.81744485017	WQZGKKKJIJFFOK-TVIMKVIFSA-N	0.0		flat tautomer	637265270	2089.0	13.3957739469	1.0	24.2686078802	0.81744485017	2.01	2.51289791532
51227723	637265270	1826.0	12.1343039401	0.81744485017	WQZGKKKJIJFFOK-TVIMKVIFSA-N	0.0		flat tautomer	637265270	2950.0	13.3957739469	1.0	24.2686078802	0.81744485017	2.01	2.51289791532
51227724	637265270	1826.0	12.1343039401	0.81744485017	WQZGKKKJIJFFOK-TVIMKVIFSA-N	0.0		flat tautomer	637265270	12927.0	13.3957739469	1.0	24.2686078802	0.81744485017	2.01	2.51289791532
53128425	637268852	14743.0	21.6179829574	0.531365230058	WQZGKKKJIJFFOK-TVIMKVIFSA-N	0.0		flat tautomer	637268852	1022.0	18.6345120151	1.0	37.2690240302	0.531365230058	2.01	2.51179564185
53128426	637268852	14743.0	21.6179829574	0.531365230058	WQZGKKKJIJFFOK-TVIMKVIFSA-N	0.0		flat tautomer	637268852	2674.0	18.6345120151	1.0	37.2690240302	0.531365230058	2.01	2.51179564185
53128427	637268852	14743.0	21.6179829574	0.531365230058	WQZGKKKJIJFFOK-TVIMKVIFSA-N	0.0		flat tautomer	637268852	5074.0	18.6345120151	1.0	37.2690240302	0.531365230058	2.01	2.51179564185
3955606	637271259	1028.0	17.8664610916	0.552704654755	WQZGKKKJIJFFOK-TVIMKVIFSA-N	0.0		flat tautomer	637271259	2089.0	22.4034029044	1.0	35.7329221833	0.552704654755	2.01	2.51009077893
3955607	637271259	1028.0	17.8664610916	0.552704654755	WQZGKKKJIJFFOK-TVIMKVIFSA-N	0.0		flat tautomer	637271259	2950.0	22.4034029044	1.0	35.7329221833	0.552704654755	2.01	2.51009077893
3955608	637271259	1028.0	17.8664610916	0.552704654755	WQZGKKKJIJFFOK-TVIMKVIFSA-N	0.0		flat tautomer	637271259	12927.0	22.4034029044	1.0	35.7329221833	0.552704654755	2.01	2.51009077893
3955604	637271259	1028.0	17.8664610916	0.552704654755	WQZGKKKJIJFFOK-TVIMKVIFSA-N	0.0		flat tautomer	637271259	113.0	23.46470588	1.0	35.7329221833	0.552704654755	2.01	2.51009077893
3955605	637271259	1028.0	17.8664610916	0.552704654755	WQZGKKKJIJFFOK-TVIMKVIFSA-N	0.0		flat tautomer	637271259	5095.0	23.46470588	1.0	35.7329221833	0.552704654755	2.01	2.51009077893
45577145	637264485	15366.0	13.7904849855	0.788758947678	WQZGKKKJIJFFOK-TVIMKVIFSA-N	0.0		flat tautomer	637264485	3240.0	12.5185573715	1.0	25.037114743	0.788758947678	2.01	2.51004298544
45577162	637264485	15366.0	13.7904849855	0.81744485017	WQZGKKKJIJFFOK-TVIMKVIFSA-N	0.0		flat tautomer	637264485	6585.0	12.0788339494	1.0	24.1576678987	0.81744485017	2.01	2.51002115342
53290780	637271331	16834.0	16.735182177	0.72055628807	WQZGKKKJIJFFOK-TVIMKVIFSA-N	0.0		flat tautomer	637271331	4537.0	13.6757175447	1.0	27.3514350894	0.72055628807	2.01	2.5087710067
53290781	637271331	16834.0	16.735182177	0.72055628807	WQZGKKKJIJFFOK-TVIMKVIFSA-N	0.0		flat tautomer	637271331	5193.0	13.6757175447	1.0	27.3514350894	0.72055628807	2.01	2.5087710067
51227791	637265270	1028.0	18.625251654	0.687711913266	WQZGKKKJIJFFOK-TVIMKVIFSA-N	0.0		flat tautomer	637265270	7011.0	14.30980392	1.0	28.6196078399	0.687711913266	2.01	2.50793670092
45577166	637264485	15366.0	13.7904849855	0.783393415404	WQZGKKKJIJFFOK-TVIMKVIFSA-N	0.0		flat tautomer	637264485	3240.0	12.5185573715	1.0	25.037114743	0.783393415404	2.01	2.50576341151
45577148	637264485	15366.0	13.7904849855	0.780734309111	WQZGKKKJIJFFOK-TVIMKVIFSA-N	0.0		flat tautomer	637264485	3240.0	12.5185573715	1.0	25.037114743	0.780734309111	2.01	2.50363434415
51204916	637271172	885.0	8.64589156085	0.66301099456	WQZGKKKJIJFFOK-TVIMKVIFSA-N	0.0		flat tautomer	637271172	885.0	7.348721986	2.0	14.697443972	0.66301099456	2.01	2.50176866813
53290824	637271331	16834.0	16.735182177	0.66301099456	WQZGKKKJIJFFOK-TVIMKVIFSA-N	0.0		flat tautomer	637271331	4674.0	14.651695137	1.0	29.3033902739	0.66301099456	2.01	2.4998195734
51227832	637265270	1028.0	18.625251654	0.66301099456	WQZGKKKJIJFFOK-TVIMKVIFSA-N	0.0		flat tautomer	637265270	8337.0	14.6055483192	1.0	29.2110966383	0.66301099456	2.01	2.49784889325
53290782	637271331	16834.0	16.735182177	0.72055628807	WQZGKKKJIJFFOK-TVIMKVIFSA-N	0.0		flat tautomer	637271331	849.0	13.4202164034	1.0	26.8404328068	0.72055628807	2.01	2.49697026797
53290783	637271331	16834.0	16.735182177	0.72055628807	WQZGKKKJIJFFOK-TVIMKVIFSA-N	0.0		flat tautomer	637271331	1093.0	13.4202164034	1.0	26.8404328068	0.72055628807	2.01	2.49697026797
53290705	637271331	16834.0	16.735182177	0.707082527706	WQZGKKKJIJFFOK-TVIMKVIFSA-N	0.0		flat tautomer	637271331	4537.0	13.6757175447	1.0	27.3514350894	0.707082527706	2.01	2.49695991422
53290706	637271331	16834.0	16.735182177	0.707082527706	WQZGKKKJIJFFOK-TVIMKVIFSA-N	0.0		flat tautomer	637271331	5193.0	13.6757175447	1.0	27.3514350894	0.707082527706	2.01	2.49695991422
53290638	637271331	16834.0	16.735182177	0.749578662202	WQZGKKKJIJFFOK-TVIMKVIFSA-N	0.0		flat tautomer	637271331	14155.0	12.8894102897	1.0	25.7788205794	0.749578662202	2.01	2.49642819621
53290639	637271331	16834.0	16.735182177	0.749578662202	WQZGKKKJIJFFOK-TVIMKVIFSA-N	0.0		flat tautomer	637271331	15501.0	12.8894102897	1.0	25.7788205794	0.749578662202	2.01	2.49642819621
53290720	637271331	16834.0	16.735182177	0.705601094323	WQZGKKKJIJFFOK-TVIMKVIFSA-N	0.0		flat tautomer	637271331	4537.0	13.6757175447	1.0	27.3514350894	0.705601094323	2.01	2.49565101835
53290721	637271331	16834.0	16.735182177	0.705601094323	WQZGKKKJIJFFOK-TVIMKVIFSA-N	0.0		flat tautomer	637271331	5193.0	13.6757175447	1.0	27.3514350894	0.705601094323	2.01	2.49565101835
51227642	637265270	1028.0	18.625251654	0.624088952415	WQZGKKKJIJFFOK-TVIMKVIFSA-N	0.0		flat tautomer	637265270	1248.0	15.4584207561	1.0	30.9168415121	0.624088952415	2.01	2.49551059449
51227592	637265270	1826.0	12.1343039401	0.794279354316	WQZGKKKJIJFFOK-TVIMKVIFSA-N	0.0		flat tautomer	637265270	1028.0	15.7447274949	1.0	24.2686078802	0.794279354316	2.01	2.49490233244
51227593	637265270	1826.0	12.1343039401	0.794279354316	WQZGKKKJIJFFOK-TVIMKVIFSA-N	0.0		flat tautomer	637265270	1248.0	15.4584207561	1.0	24.2686078802	0.794279354316	2.01	2.49490233244
51227594	637265270	1826.0	12.1343039401	0.794279354316	WQZGKKKJIJFFOK-TVIMKVIFSA-N	0.0		flat tautomer	637265270	8337.0	14.6055483192	1.0	24.2686078802	0.794279354316	2.01	2.49490233244
51227595	637265270	1826.0	12.1343039401	0.794279354316	WQZGKKKJIJFFOK-TVIMKVIFSA-N	0.0		flat tautomer	637265270	7011.0	14.30980392	1.0	24.2686078802	0.794279354316	2.01	2.49490233244
51227596	637265270	1826.0	12.1343039401	0.794279354316	WQZGKKKJIJFFOK-TVIMKVIFSA-N	0.0		flat tautomer	637265270	2089.0	13.3957739469	1.0	24.2686078802	0.794279354316	2.01	2.49490233244
51227597	637265270	1826.0	12.1343039401	0.794279354316	WQZGKKKJIJFFOK-TVIMKVIFSA-N	0.0		flat tautomer	637265270	2950.0	13.3957739469	1.0	24.2686078802	0.794279354316	2.01	2.49490233244
51227598	637265270	1826.0	12.1343039401	0.794279354316	WQZGKKKJIJFFOK-TVIMKVIFSA-N	0.0		flat tautomer	637265270	12927.0	13.3957739469	1.0	24.2686078802	0.794279354316	2.01	2.49490233244
53290758	637271331	16834.0	16.735182177	0.745013468122	WQZGKKKJIJFFOK-TVIMKVIFSA-N	0.0		flat tautomer	637271331	14155.0	12.8894102897	1.0	25.7788205794	0.745013468122	2.01	2.49261845572
53290759	637271331	16834.0	16.735182177	0.745013468122	WQZGKKKJIJFFOK-TVIMKVIFSA-N	0.0		flat tautomer	637271331	15501.0	12.8894102897	1.0	25.7788205794	0.745013468122	2.01	2.49261845572
45577144	637264485	15366.0	13.7904849855	0.794279354316	WQZGKKKJIJFFOK-TVIMKVIFSA-N	0.0		flat tautomer	637264485	6585.0	12.0788339494	1.0	24.1576678987	0.794279354316	2.01	2.49204617185
51227613	637265270	1826.0	12.1343039401	0.788758947678	WQZGKKKJIJFFOK-TVIMKVIFSA-N	0.0		flat tautomer	637265270	1028.0	15.7447274949	1.0	24.2686078802	0.788758947678	2.01	2.49055596545
51227614	637265270	1826.0	12.1343039401	0.788758947678	WQZGKKKJIJFFOK-TVIMKVIFSA-N	0.0		flat tautomer	637265270	1248.0	15.4584207561	1.0	24.2686078802	0.788758947678	2.01	2.49055596545
51227615	637265270	1826.0	12.1343039401	0.788758947678	WQZGKKKJIJFFOK-TVIMKVIFSA-N	0.0		flat tautomer	637265270	8337.0	14.6055483192	1.0	24.2686078802	0.788758947678	2.01	2.49055596545
51227616	637265270	1826.0	12.1343039401	0.788758947678	WQZGKKKJIJFFOK-TVIMKVIFSA-N	0.0		flat tautomer	637265270	7011.0	14.30980392	1.0	24.2686078802	0.788758947678	2.01	2.49055596545
51227617	637265270	1826.0	12.1343039401	0.788758947678	WQZGKKKJIJFFOK-TVIMKVIFSA-N	0.0		flat tautomer	637265270	2089.0	13.3957739469	1.0	24.2686078802	0.788758947678	2.01	2.49055596545
51227618	637265270	1826.0	12.1343039401	0.788758947678	WQZGKKKJIJFFOK-TVIMKVIFSA-N	0.0		flat tautomer	637265270	2950.0	13.3957739469	1.0	24.2686078802	0.788758947678	2.01	2.49055596545
51227619	637265270	1826.0	12.1343039401	0.788758947678	WQZGKKKJIJFFOK-TVIMKVIFSA-N	0.0		flat tautomer	637265270	12927.0	13.3957739469	1.0	24.2686078802	0.788758947678	2.01	2.49055596545
53128336	637268852	14743.0	21.6179829574	0.469413936849	WQZGKKKJIJFFOK-TVIMKVIFSA-N	0.0		flat tautomer	637268852	13107.0	20.343901798	1.0	40.687803596	0.469413936849	2.01	2.48916720723
53128338	637268852	14743.0	21.6179829574	0.469413936849	WQZGKKKJIJFFOK-TVIMKVIFSA-N	0.0		flat tautomer	637268852	15110.0	20.343901798	1.0	40.687803596	0.469413936849	2.01	2.48916720723
53128339	637268852	14743.0	21.6179829574	0.469413936849	WQZGKKKJIJFFOK-TVIMKVIFSA-N	0.0		flat tautomer	637268852	15763.0	20.343901798	1.0	40.687803596	0.469413936849	2.01	2.48916720723
3955611	637271259	1028.0	17.8664610916	0.533457102236	WQZGKKKJIJFFOK-TVIMKVIFSA-N	0.0		flat tautomer	637271259	2089.0	22.4034029044	1.0	35.7329221833	0.533457102236	2.01	2.48794641947
3955612	637271259	1028.0	17.8664610916	0.533457102236	WQZGKKKJIJFFOK-TVIMKVIFSA-N	0.0		flat tautomer	637271259	2950.0	22.4034029044	1.0	35.7329221833	0.533457102236	2.01	2.48794641947
3955613	637271259	1028.0	17.8664610916	0.533457102236	WQZGKKKJIJFFOK-TVIMKVIFSA-N	0.0		flat tautomer	637271259	12927.0	22.4034029044	1.0	35.7329221833	0.533457102236	2.01	2.48794641947
3955609	637271259	1028.0	17.8664610916	0.533457102236	WQZGKKKJIJFFOK-TVIMKVIFSA-N	0.0		flat tautomer	637271259	113.0	23.46470588	1.0	35.7329221833	0.533457102236	2.01	2.48794641947
3955610	637271259	1028.0	17.8664610916	0.533457102236	WQZGKKKJIJFFOK-TVIMKVIFSA-N	0.0		flat tautomer	637271259	5095.0	23.46470588	1.0	35.7329221833	0.533457102236	2.01	2.48794641947
45577147	637264485	15366.0	13.7904849855	0.788758947678	WQZGKKKJIJFFOK-TVIMKVIFSA-N	0.0		flat tautomer	637264485	6585.0	12.0788339494	1.0	24.1576678987	0.788758947678	2.01	2.48770478057
51227760	637265270	1826.0	12.1343039401	0.783393415404	WQZGKKKJIJFFOK-TVIMKVIFSA-N	0.0		flat tautomer	637265270	1028.0	15.7447274949	1.0	24.2686078802	0.783393415404	2.01	2.48630961651
51227761	637265270	1826.0	12.1343039401	0.783393415404	WQZGKKKJIJFFOK-TVIMKVIFSA-N	0.0		flat tautomer	637265270	1248.0	15.4584207561	1.0	24.2686078802	0.783393415404	2.01	2.48630961651
51227762	637265270	1826.0	12.1343039401	0.783393415404	WQZGKKKJIJFFOK-TVIMKVIFSA-N	0.0		flat tautomer	637265270	8337.0	14.6055483192	1.0	24.2686078802	0.783393415404	2.01	2.48630961651
51227763	637265270	1826.0	12.1343039401	0.783393415404	WQZGKKKJIJFFOK-TVIMKVIFSA-N	0.0		flat tautomer	637265270	7011.0	14.30980392	1.0	24.2686078802	0.783393415404	2.01	2.48630961651
51227764	637265270	1826.0	12.1343039401	0.783393415404	WQZGKKKJIJFFOK-TVIMKVIFSA-N	0.0		flat tautomer	637265270	2089.0	13.3957739469	1.0	24.2686078802	0.783393415404	2.01	2.48630961651
51227765	637265270	1826.0	12.1343039401	0.783393415404	WQZGKKKJIJFFOK-TVIMKVIFSA-N	0.0		flat tautomer	637265270	2950.0	13.3957739469	1.0	24.2686078802	0.783393415404	2.01	2.48630961651
51227766	637265270	1826.0	12.1343039401	0.783393415404	WQZGKKKJIJFFOK-TVIMKVIFSA-N	0.0		flat tautomer	637265270	12927.0	13.3957739469	1.0	24.2686078802	0.783393415404	2.01	2.48630961651
3955599	637271259	1028.0	17.8664610916	0.531365230058	WQZGKKKJIJFFOK-TVIMKVIFSA-N	0.0		flat tautomer	637271259	113.0	23.46470588	1.0	35.7329221833	0.531365230058	2.01	2.48550379727
3955600	637271259	1028.0	17.8664610916	0.531365230058	WQZGKKKJIJFFOK-TVIMKVIFSA-N	0.0		flat tautomer	637271259	5095.0	23.46470588	1.0	35.7329221833	0.531365230058	2.01	2.48550379727
3955601	637271259	1028.0	17.8664610916	0.531365230058	WQZGKKKJIJFFOK-TVIMKVIFSA-N	0.0		flat tautomer	637271259	2089.0	22.4034029044	1.0	35.7329221833	0.531365230058	2.01	2.48550379727
3955602	637271259	1028.0	17.8664610916	0.531365230058	WQZGKKKJIJFFOK-TVIMKVIFSA-N	0.0		flat tautomer	637271259	2950.0	22.4034029044	1.0	35.7329221833	0.531365230058	2.01	2.48550379727
3955603	637271259	1028.0	17.8664610916	0.531365230058	WQZGKKKJIJFFOK-TVIMKVIFSA-N	0.0		flat tautomer	637271259	12927.0	22.4034029044	1.0	35.7329221833	0.531365230058	2.01	2.48550379727
53290810	637271331	16834.0	16.735182177	0.694182199378	WQZGKKKJIJFFOK-TVIMKVIFSA-N	0.0		flat tautomer	637271331	4537.0	13.6757175447	1.0	27.3514350894	0.694182199378	2.01	2.48549224328
53290811	637271331	16834.0	16.735182177	0.694182199378	WQZGKKKJIJFFOK-TVIMKVIFSA-N	0.0		flat tautomer	637271331	5193.0	13.6757175447	1.0	27.3514350894	0.694182199378	2.01	2.48549224328
53290707	637271331	16834.0	16.735182177	0.707082527706	WQZGKKKJIJFFOK-TVIMKVIFSA-N	0.0		flat tautomer	637271331	849.0	13.4202164034	1.0	26.8404328068	0.707082527706	2.01	2.48521473242
53290708	637271331	16834.0	16.735182177	0.707082527706	WQZGKKKJIJFFOK-TVIMKVIFSA-N	0.0		flat tautomer	637271331	1093.0	13.4202164034	1.0	26.8404328068	0.707082527706	2.01	2.48521473242
51227833	637265270	1028.0	18.625251654	0.66301099456	WQZGKKKJIJFFOK-TVIMKVIFSA-N	0.0		flat tautomer	637265270	7011.0	14.30980392	1.0	28.6196078399	0.66301099456	2.01	2.4851071367
51227634	637265270	1826.0	12.1343039401	0.780734309111	WQZGKKKJIJFFOK-TVIMKVIFSA-N	0.0		flat tautomer	637265270	1028.0	15.7447274949	1.0	24.2686078802	0.780734309111	2.01	2.48419707842
51227635	637265270	1826.0	12.1343039401	0.780734309111	WQZGKKKJIJFFOK-TVIMKVIFSA-N	0.0		flat tautomer	637265270	1248.0	15.4584207561	1.0	24.2686078802	0.780734309111	2.01	2.48419707842
51227636	637265270	1826.0	12.1343039401	0.780734309111	WQZGKKKJIJFFOK-TVIMKVIFSA-N	0.0		flat tautomer	637265270	8337.0	14.6055483192	1.0	24.2686078802	0.780734309111	2.01	2.48419707842
51227637	637265270	1826.0	12.1343039401	0.780734309111	WQZGKKKJIJFFOK-TVIMKVIFSA-N	0.0		flat tautomer	637265270	7011.0	14.30980392	1.0	24.2686078802	0.780734309111	2.01	2.48419707842
51227638	637265270	1826.0	12.1343039401	0.780734309111	WQZGKKKJIJFFOK-TVIMKVIFSA-N	0.0		flat tautomer	637265270	2089.0	13.3957739469	1.0	24.2686078802	0.780734309111	2.01	2.48419707842
51227639	637265270	1826.0	12.1343039401	0.780734309111	WQZGKKKJIJFFOK-TVIMKVIFSA-N	0.0		flat tautomer	637265270	2950.0	13.3957739469	1.0	24.2686078802	0.780734309111	2.01	2.48419707842
51227640	637265270	1826.0	12.1343039401	0.780734309111	WQZGKKKJIJFFOK-TVIMKVIFSA-N	0.0		flat tautomer	637265270	12927.0	13.3957739469	1.0	24.2686078802	0.780734309111	2.01	2.48419707842
53290722	637271331	16834.0	16.735182177	0.705601094323	WQZGKKKJIJFFOK-TVIMKVIFSA-N	0.0		flat tautomer	637271331	849.0	13.4202164034	1.0	26.8404328068	0.705601094323	2.01	2.48391199333
53290723	637271331	16834.0	16.735182177	0.705601094323	WQZGKKKJIJFFOK-TVIMKVIFSA-N	0.0		flat tautomer	637271331	1093.0	13.4202164034	1.0	26.8404328068	0.705601094323	2.01	2.48391199333
45577168	637264485	15366.0	13.7904849855	0.783393415404	WQZGKKKJIJFFOK-TVIMKVIFSA-N	0.0		flat tautomer	637264485	6585.0	12.0788339494	1.0	24.1576678987	0.783393415404	2.01	2.48346329284
45577150	637264485	15366.0	13.7904849855	0.780734309111	WQZGKKKJIJFFOK-TVIMKVIFSA-N	0.0		flat tautomer	637264485	6585.0	12.0788339494	1.0	24.1576678987	0.780734309111	2.01	2.48135317319
39674185	637270841	1028.0	20.0695604052	0.469413936849	WQZGKKKJIJFFOK-TVIMKVIFSA-N	0.0		flat tautomer	637270841	561.0	24.5287082889	1.0	40.1391208105	0.469413936849	2.01	2.48073271025
39674186	637270841	1028.0	20.0695604052	0.469413936849	WQZGKKKJIJFFOK-TVIMKVIFSA-N	0.0		flat tautomer	637270841	3534.0	24.5287082889	1.0	40.1391208105	0.469413936849	2.01	2.48073271025
39674187	637270841	1028.0	20.0695604052	0.469413936849	WQZGKKKJIJFFOK-TVIMKVIFSA-N	0.0		flat tautomer	637270841	13472.0	24.5287082889	1.0	40.1391208105	0.469413936849	2.01	2.48073271025
53290795	637271331	16834.0	16.735182177	0.687711913266	WQZGKKKJIJFFOK-TVIMKVIFSA-N	0.0		flat tautomer	637271331	4537.0	13.6757175447	1.0	27.3514350894	0.687711913266	2.01	2.47968023743
53290796	637271331	16834.0	16.735182177	0.687711913266	WQZGKKKJIJFFOK-TVIMKVIFSA-N	0.0		flat tautomer	637271331	5193.0	13.6757175447	1.0	27.3514350894	0.687711913266	2.01	2.47968023743
45577139	637264485	15366.0	13.7904849855	0.749578662202	WQZGKKKJIJFFOK-TVIMKVIFSA-N	0.0		flat tautomer	637264485	3240.0	12.5185573715	1.0	25.037114743	0.749578662202	2.01	2.47827438485
53088729	637268206	14743.0	9.97881070093	0.469413936849	WQZGKKKJIJFFOK-TVIMKVIFSA-N	0.0		flat tautomer	637268206	14743.0	17.1487416513	2.0	19.9576214019	0.469413936849	2.01	2.47726634811
45572526	637271630	15366.0	14.9746941347	0.624088952415	WQZGKKKJIJFFOK-TVIMKVIFSA-N	0.0		flat tautomer	637271630	6585.0	16.7235381958	1.0	29.9493882695	0.624088952415	2.01	2.47575478493
45577163	637264485	15366.0	13.7904849855	0.745013468122	WQZGKKKJIJFFOK-TVIMKVIFSA-N	0.0		flat tautomer	637264485	3240.0	12.5185573715	1.0	25.037114743	0.745013468122	2.01	2.47449234846
53290812	637271331	16834.0	16.735182177	0.694182199378	WQZGKKKJIJFFOK-TVIMKVIFSA-N	0.0		flat tautomer	637271331	849.0	13.4202164034	1.0	26.8404328068	0.694182199378	2.01	2.47380100303
53290813	637271331	16834.0	16.735182177	0.694182199378	WQZGKKKJIJFFOK-TVIMKVIFSA-N	0.0		flat tautomer	637271331	1093.0	13.4202164034	1.0	26.8404328068	0.694182199378	2.01	2.47380100303
53290788	637271331	16834.0	16.735182177	0.72055628807	WQZGKKKJIJFFOK-TVIMKVIFSA-N	0.0		flat tautomer	637271331	14155.0	12.8894102897	1.0	25.7788205794	0.72055628807	2.01	2.47190487169
53290789	637271331	16834.0	16.735182177	0.72055628807	WQZGKKKJIJFFOK-TVIMKVIFSA-N	0.0		flat tautomer	637271331	15501.0	12.8894102897	1.0	25.7788205794	0.72055628807	2.01	2.47190487169
53128378	637268852	14743.0	21.6179829574	0.456306072041	WQZGKKKJIJFFOK-TVIMKVIFSA-N	0.0		flat tautomer	637268852	13107.0	20.343901798	1.0	40.687803596	0.456306072041	2.01	2.47160541456
53128380	637268852	14743.0	21.6179829574	0.456306072041	WQZGKKKJIJFFOK-TVIMKVIFSA-N	0.0		flat tautomer	637268852	15110.0	20.343901798	1.0	40.687803596	0.456306072041	2.01	2.47160541456
53128381	637268852	14743.0	21.6179829574	0.456306072041	WQZGKKKJIJFFOK-TVIMKVIFSA-N	0.0		flat tautomer	637268852	15763.0	20.343901798	1.0	40.687803596	0.456306072041	2.01	2.47160541456
53128340	637268852	14743.0	21.6179829574	0.469413936849	WQZGKKKJIJFFOK-TVIMKVIFSA-N	0.0		flat tautomer	637268852	5514.0	19.6903698326	1.0	39.3807396651	0.469413936849	2.01	2.46893113511
53290797	637271331	16834.0	16.735182177	0.687711913266	WQZGKKKJIJFFOK-TVIMKVIFSA-N	0.0		flat tautomer	637271331	849.0	13.4202164034	1.0	26.8404328068	0.687711913266	2.01	2.46801633565
53290798	637271331	16834.0	16.735182177	0.687711913266	WQZGKKKJIJFFOK-TVIMKVIFSA-N	0.0		flat tautomer	637271331	1093.0	13.4202164034	1.0	26.8404328068	0.687711913266	2.01	2.46801633565
51204907	637271172	885.0	8.64589156085	0.624088952415	WQZGKKKJIJFFOK-TVIMKVIFSA-N	0.0		flat tautomer	637271172	885.0	7.348721986	2.0	14.697443972	0.624088952415	2.01	2.46421496278
45718254	637268216	14743.0	19.5185573715	0.469413936849	WQZGKKKJIJFFOK-TVIMKVIFSA-N	0.0		flat tautomer	637268216	13107.0	22.7825160558	1.0	39.037114743	0.469413936849	2.01	2.46352762738
45718256	637268216	14743.0	19.5185573715	0.469413936849	WQZGKKKJIJFFOK-TVIMKVIFSA-N	0.0		flat tautomer	637268216	15110.0	22.7825160558	1.0	39.037114743	0.469413936849	2.01	2.46352762738
45718257	637268216	14743.0	19.5185573715	0.469413936849	WQZGKKKJIJFFOK-TVIMKVIFSA-N	0.0		flat tautomer	637268216	15763.0	22.7825160558	1.0	39.037114743	0.469413936849	2.01	2.46352762738
39674188	637270841	1028.0	20.0695604052	0.456306072041	WQZGKKKJIJFFOK-TVIMKVIFSA-N	0.0		flat tautomer	637270841	561.0	24.5287082889	1.0	40.1391208105	0.456306072041	2.01	2.46323042539
39674189	637270841	1028.0	20.0695604052	0.456306072041	WQZGKKKJIJFFOK-TVIMKVIFSA-N	0.0		flat tautomer	637270841	3534.0	24.5287082889	1.0	40.1391208105	0.456306072041	2.01	2.46323042539
39674190	637270841	1028.0	20.0695604052	0.456306072041	WQZGKKKJIJFFOK-TVIMKVIFSA-N	0.0		flat tautomer	637270841	13472.0	24.5287082889	1.0	40.1391208105	0.456306072041	2.01	2.46323042539
51227537	637265270	1028.0	18.625251654	0.591634386844	WQZGKKKJIJFFOK-TVIMKVIFSA-N	0.0		flat tautomer	637265270	1248.0	15.4584207561	1.0	30.9168415121	0.591634386844	2.01	2.46241442304
53290689	637271331	16834.0	16.735182177	0.624088952415	WQZGKKKJIJFFOK-TVIMKVIFSA-N	0.0		flat tautomer	637271331	4674.0	14.651695137	1.0	29.3033902739	0.624088952415	2.01	2.46229512565
51227643	637265270	1028.0	18.625251654	0.624088952415	WQZGKKKJIJFFOK-TVIMKVIFSA-N	0.0		flat tautomer	637265270	8337.0	14.6055483192	1.0	29.2110966383	0.624088952415	2.01	2.46035402711
53290713	637271331	16834.0	16.735182177	0.707082527706	WQZGKKKJIJFFOK-TVIMKVIFSA-N	0.0		flat tautomer	637271331	14155.0	12.8894102897	1.0	25.7788205794	0.707082527706	2.01	2.46026734202
53290714	637271331	16834.0	16.735182177	0.707082527706	WQZGKKKJIJFFOK-TVIMKVIFSA-N	0.0		flat tautomer	637271331	15501.0	12.8894102897	1.0	25.7788205794	0.707082527706	2.01	2.46026734202
53088733	637268206	14743.0	9.97881070093	0.456306072041	WQZGKKKJIJFFOK-TVIMKVIFSA-N	0.0		flat tautomer	637268206	14743.0	17.1487416513	2.0	19.9576214019	0.456306072041	2.01	2.45978851943
51227571	637265270	1826.0	12.1343039401	0.749578662202	WQZGKKKJIJFFOK-TVIMKVIFSA-N	0.0		flat tautomer	637265270	1028.0	15.7447274949	1.0	24.2686078802	0.749578662202	2.01	2.4590340042
51227572	637265270	1826.0	12.1343039401	0.749578662202	WQZGKKKJIJFFOK-TVIMKVIFSA-N	0.0		flat tautomer	637265270	1248.0	15.4584207561	1.0	24.2686078802	0.749578662202	2.01	2.4590340042
51227573	637265270	1826.0	12.1343039401	0.749578662202	WQZGKKKJIJFFOK-TVIMKVIFSA-N	0.0		flat tautomer	637265270	8337.0	14.6055483192	1.0	24.2686078802	0.749578662202	2.01	2.4590340042
51227574	637265270	1826.0	12.1343039401	0.749578662202	WQZGKKKJIJFFOK-TVIMKVIFSA-N	0.0		flat tautomer	637265270	7011.0	14.30980392	1.0	24.2686078802	0.749578662202	2.01	2.4590340042
51227575	637265270	1826.0	12.1343039401	0.749578662202	WQZGKKKJIJFFOK-TVIMKVIFSA-N	0.0		flat tautomer	637265270	2089.0	13.3957739469	1.0	24.2686078802	0.749578662202	2.01	2.4590340042
51227576	637265270	1826.0	12.1343039401	0.749578662202	WQZGKKKJIJFFOK-TVIMKVIFSA-N	0.0		flat tautomer	637265270	2950.0	13.3957739469	1.0	24.2686078802	0.749578662202	2.01	2.4590340042
51227577	637265270	1826.0	12.1343039401	0.749578662202	WQZGKKKJIJFFOK-TVIMKVIFSA-N	0.0		flat tautomer	637265270	12927.0	13.3957739469	1.0	24.2686078802	0.749578662202	2.01	2.4590340042
53290728	637271331	16834.0	16.735182177	0.705601094323	WQZGKKKJIJFFOK-TVIMKVIFSA-N	0.0		flat tautomer	637271331	14155.0	12.8894102897	1.0	25.7788205794	0.705601094323	2.01	2.45897768024
53290729	637271331	16834.0	16.735182177	0.705601094323	WQZGKKKJIJFFOK-TVIMKVIFSA-N	0.0		flat tautomer	637271331	15501.0	12.8894102897	1.0	25.7788205794	0.705601094323	2.01	2.45897768024
53290825	637271331	16834.0	16.735182177	0.66301099456	WQZGKKKJIJFFOK-TVIMKVIFSA-N	0.0		flat tautomer	637271331	4537.0	13.6757175447	1.0	27.3514350894	0.66301099456	2.01	2.45710788973
53290826	637271331	16834.0	16.735182177	0.66301099456	WQZGKKKJIJFFOK-TVIMKVIFSA-N	0.0		flat tautomer	637271331	5193.0	13.6757175447	1.0	27.3514350894	0.66301099456	2.01	2.45710788973
45577141	637264485	15366.0	13.7904849855	0.749578662202	WQZGKKKJIJFFOK-TVIMKVIFSA-N	0.0		flat tautomer	637264485	6585.0	12.0788339494	1.0	24.1576678987	0.749578662202	2.01	2.45621890562
51227739	637265270	1826.0	12.1343039401	0.745013468122	WQZGKKKJIJFFOK-TVIMKVIFSA-N	0.0		flat tautomer	637265270	1028.0	15.7447274949	1.0	24.2686078802	0.745013468122	2.01	2.45528133011
51227740	637265270	1826.0	12.1343039401	0.745013468122	WQZGKKKJIJFFOK-TVIMKVIFSA-N	0.0		flat tautomer	637265270	1248.0	15.4584207561	1.0	24.2686078802	0.745013468122	2.01	2.45528133011
51227741	637265270	1826.0	12.1343039401	0.745013468122	WQZGKKKJIJFFOK-TVIMKVIFSA-N	0.0		flat tautomer	637265270	8337.0	14.6055483192	1.0	24.2686078802	0.745013468122	2.01	2.45528133011
51227742	637265270	1826.0	12.1343039401	0.745013468122	WQZGKKKJIJFFOK-TVIMKVIFSA-N	0.0		flat tautomer	637265270	7011.0	14.30980392	1.0	24.2686078802	0.745013468122	2.01	2.45528133011
51227743	637265270	1826.0	12.1343039401	0.745013468122	WQZGKKKJIJFFOK-TVIMKVIFSA-N	0.0		flat tautomer	637265270	2089.0	13.3957739469	1.0	24.2686078802	0.745013468122	2.01	2.45528133011
51227744	637265270	1826.0	12.1343039401	0.745013468122	WQZGKKKJIJFFOK-TVIMKVIFSA-N	0.0		flat tautomer	637265270	2950.0	13.3957739469	1.0	24.2686078802	0.745013468122	2.01	2.45528133011
51227745	637265270	1826.0	12.1343039401	0.745013468122	WQZGKKKJIJFFOK-TVIMKVIFSA-N	0.0		flat tautomer	637265270	12927.0	13.3957739469	1.0	24.2686078802	0.745013468122	2.01	2.45528133011
45577169	637264485	15366.0	13.7904849855	0.72055628807	WQZGKKKJIJFFOK-TVIMKVIFSA-N	0.0		flat tautomer	637264485	3240.0	12.5185573715	1.0	25.037114743	0.72055628807	2.01	2.45392939184
45577165	637264485	15366.0	13.7904849855	0.745013468122	WQZGKKKJIJFFOK-TVIMKVIFSA-N	0.0		flat tautomer	637264485	6585.0	12.0788339494	1.0	24.1576678987	0.745013468122	2.01	2.45247052758
53128382	637268852	14743.0	21.6179829574	0.456306072041	WQZGKKKJIJFFOK-TVIMKVIFSA-N	0.0		flat tautomer	637268852	5514.0	19.6903698326	1.0	39.3807396651	0.456306072041	2.01	2.45151211376
53290818	637271331	16834.0	16.735182177	0.694182199378	WQZGKKKJIJFFOK-TVIMKVIFSA-N	0.0		flat tautomer	637271331	14155.0	12.8894102897	1.0	25.7788205794	0.694182199378	2.01	2.44896818733
53290819	637271331	16834.0	16.735182177	0.694182199378	WQZGKKKJIJFFOK-TVIMKVIFSA-N	0.0		flat tautomer	637271331	15501.0	12.8894102897	1.0	25.7788205794	0.694182199378	2.01	2.44896818733
51227644	637265270	1028.0	18.625251654	0.624088952415	WQZGKKKJIJFFOK-TVIMKVIFSA-N	0.0		flat tautomer	637265270	7011.0	14.30980392	1.0	28.6196078399	0.624088952415	2.01	2.4478035353
45718274	637268216	14743.0	19.5185573715	0.456306072041	WQZGKKKJIJFFOK-TVIMKVIFSA-N	0.0		flat tautomer	637268216	13107.0	22.7825160558	1.0	39.037114743	0.456306072041	2.01	2.44614672934
45718276	637268216	14743.0	19.5185573715	0.456306072041	WQZGKKKJIJFFOK-TVIMKVIFSA-N	0.0		flat tautomer	637268216	15110.0	22.7825160558	1.0	39.037114743	0.456306072041	2.01	2.44614672934
45718277	637268216	14743.0	19.5185573715	0.456306072041	WQZGKKKJIJFFOK-TVIMKVIFSA-N	0.0		flat tautomer	637268216	15763.0	22.7825160558	1.0	39.037114743	0.456306072041	2.01	2.44614672934
53290827	637271331	16834.0	16.735182177	0.66301099456	WQZGKKKJIJFFOK-TVIMKVIFSA-N	0.0		flat tautomer	637271331	849.0	13.4202164034	1.0	26.8404328068	0.66301099456	2.01	2.44555016359
53290828	637271331	16834.0	16.735182177	0.66301099456	WQZGKKKJIJFFOK-TVIMKVIFSA-N	0.0		flat tautomer	637271331	1093.0	13.4202164034	1.0	26.8404328068	0.66301099456	2.01	2.44555016359
53290803	637271331	16834.0	16.735182177	0.687711913266	WQZGKKKJIJFFOK-TVIMKVIFSA-N	0.0		flat tautomer	637271331	14155.0	12.8894102897	1.0	25.7788205794	0.687711913266	2.01	2.44324158832
53290804	637271331	16834.0	16.735182177	0.687711913266	WQZGKKKJIJFFOK-TVIMKVIFSA-N	0.0		flat tautomer	637271331	15501.0	12.8894102897	1.0	25.7788205794	0.687711913266	2.01	2.44324158832
45572516	637271630	15366.0	14.9746941347	0.591634386844	WQZGKKKJIJFFOK-TVIMKVIFSA-N	0.0		flat tautomer	637271630	6585.0	16.7235381958	1.0	29.9493882695	0.591634386844	2.01	2.44292062064
45577154	637264485	15366.0	13.7904849855	0.707082527706	WQZGKKKJIJFFOK-TVIMKVIFSA-N	0.0		flat tautomer	637264485	3240.0	12.5185573715	1.0	25.037114743	0.707082527706	2.01	2.44237648928
45577157	637264485	15366.0	13.7904849855	0.705601094323	WQZGKKKJIJFFOK-TVIMKVIFSA-N	0.0		flat tautomer	637264485	3240.0	12.5185573715	1.0	25.037114743	0.705601094323	2.01	2.44109620581
51227852	637265270	1028.0	18.625251654	0.57023892861	WQZGKKKJIJFFOK-TVIMKVIFSA-N	0.0		flat tautomer	637265270	1248.0	15.4584207561	1.0	30.9168415121	0.57023892861	2.01	2.43984372304
53128341	637268852	14743.0	21.6179829574	0.469413936849	WQZGKKKJIJFFOK-TVIMKVIFSA-N	0.0		flat tautomer	637268852	1022.0	18.6345120151	1.0	37.2690240302	0.469413936849	2.01	2.43514605408
53128342	637268852	14743.0	21.6179829574	0.469413936849	WQZGKKKJIJFFOK-TVIMKVIFSA-N	0.0		flat tautomer	637268852	2674.0	18.6345120151	1.0	37.2690240302	0.469413936849	2.01	2.43514605408
53128343	637268852	14743.0	21.6179829574	0.469413936849	WQZGKKKJIJFFOK-TVIMKVIFSA-N	0.0		flat tautomer	637268852	5074.0	18.6345120151	1.0	37.2690240302	0.469413936849	2.01	2.43514605408
51227781	637265270	1826.0	12.1343039401	0.72055628807	WQZGKKKJIJFFOK-TVIMKVIFSA-N	0.0		flat tautomer	637265270	1028.0	15.7447274949	1.0	24.2686078802	0.72055628807	2.01	2.43487801647
51227782	637265270	1826.0	12.1343039401	0.72055628807	WQZGKKKJIJFFOK-TVIMKVIFSA-N	0.0		flat tautomer	637265270	1248.0	15.4584207561	1.0	24.2686078802	0.72055628807	2.01	2.43487801647
51227783	637265270	1826.0	12.1343039401	0.72055628807	WQZGKKKJIJFFOK-TVIMKVIFSA-N	0.0		flat tautomer	637265270	8337.0	14.6055483192	1.0	24.2686078802	0.72055628807	2.01	2.43487801647
51227784	637265270	1826.0	12.1343039401	0.72055628807	WQZGKKKJIJFFOK-TVIMKVIFSA-N	0.0		flat tautomer	637265270	7011.0	14.30980392	1.0	24.2686078802	0.72055628807	2.01	2.43487801647
51227785	637265270	1826.0	12.1343039401	0.72055628807	WQZGKKKJIJFFOK-TVIMKVIFSA-N	0.0		flat tautomer	637265270	2089.0	13.3957739469	1.0	24.2686078802	0.72055628807	2.01	2.43487801647
51227786	637265270	1826.0	12.1343039401	0.72055628807	WQZGKKKJIJFFOK-TVIMKVIFSA-N	0.0		flat tautomer	637265270	2950.0	13.3957739469	1.0	24.2686078802	0.72055628807	2.01	2.43487801647
51227787	637265270	1826.0	12.1343039401	0.72055628807	WQZGKKKJIJFFOK-TVIMKVIFSA-N	0.0		flat tautomer	637265270	12927.0	13.3957739469	1.0	24.2686078802	0.72055628807	2.01	2.43487801647
45577171	637264485	15366.0	13.7904849855	0.72055628807	WQZGKKKJIJFFOK-TVIMKVIFSA-N	0.0		flat tautomer	637264485	6585.0	12.0788339494	1.0	24.1576678987	0.72055628807	2.01	2.43209057163
51204902	637271172	885.0	8.64589156085	0.591634386844	WQZGKKKJIJFFOK-TVIMKVIFSA-N	0.0		flat tautomer	637271172	885.0	7.348721986	2.0	14.697443972	0.591634386844	2.01	2.4315338429
45577175	637264485	15366.0	13.7904849855	0.694182199378	WQZGKKKJIJFFOK-TVIMKVIFSA-N	0.0		flat tautomer	637264485	3240.0	12.5185573715	1.0	25.037114743	0.694182199378	2.01	2.43115950108
53290614	637271331	16834.0	16.735182177	0.591634386844	WQZGKKKJIJFFOK-TVIMKVIFSA-N	0.0		flat tautomer	637271331	4674.0	14.651695137	1.0	29.3033902739	0.591634386844	2.01	2.42963946719
51227538	637265270	1028.0	18.625251654	0.591634386844	WQZGKKKJIJFFOK-TVIMKVIFSA-N	0.0		flat tautomer	637265270	8337.0	14.6055483192	1.0	29.2110966383	0.591634386844	2.01	2.42772411205
45577172	637264485	15366.0	13.7904849855	0.687711913266	WQZGKKKJIJFFOK-TVIMKVIFSA-N	0.0		flat tautomer	637264485	3240.0	12.5185573715	1.0	25.037114743	0.687711913266	2.01	2.4254745454
51227676	637265270	1826.0	12.1343039401	0.707082527706	WQZGKKKJIJFFOK-TVIMKVIFSA-N	0.0		flat tautomer	637265270	1028.0	15.7447274949	1.0	24.2686078802	0.707082527706	2.01	2.42341480625
51227677	637265270	1826.0	12.1343039401	0.707082527706	WQZGKKKJIJFFOK-TVIMKVIFSA-N	0.0		flat tautomer	637265270	1248.0	15.4584207561	1.0	24.2686078802	0.707082527706	2.01	2.42341480625
51227678	637265270	1826.0	12.1343039401	0.707082527706	WQZGKKKJIJFFOK-TVIMKVIFSA-N	0.0		flat tautomer	637265270	8337.0	14.6055483192	1.0	24.2686078802	0.707082527706	2.01	2.42341480625
51227679	637265270	1826.0	12.1343039401	0.707082527706	WQZGKKKJIJFFOK-TVIMKVIFSA-N	0.0		flat tautomer	637265270	7011.0	14.30980392	1.0	24.2686078802	0.707082527706	2.01	2.42341480625
51227680	637265270	1826.0	12.1343039401	0.707082527706	WQZGKKKJIJFFOK-TVIMKVIFSA-N	0.0		flat tautomer	637265270	2089.0	13.3957739469	1.0	24.2686078802	0.707082527706	2.01	2.42341480625
51227681	637265270	1826.0	12.1343039401	0.707082527706	WQZGKKKJIJFFOK-TVIMKVIFSA-N	0.0		flat tautomer	637265270	2950.0	13.3957739469	1.0	24.2686078802	0.707082527706	2.01	2.42341480625
51227682	637265270	1826.0	12.1343039401	0.707082527706	WQZGKKKJIJFFOK-TVIMKVIFSA-N	0.0		flat tautomer	637265270	12927.0	13.3957739469	1.0	24.2686078802	0.707082527706	2.01	2.42341480625
51227697	637265270	1826.0	12.1343039401	0.705601094323	WQZGKKKJIJFFOK-TVIMKVIFSA-N	0.0		flat tautomer	637265270	1028.0	15.7447274949	1.0	24.2686078802	0.705601094323	2.01	2.42214446242
51227698	637265270	1826.0	12.1343039401	0.705601094323	WQZGKKKJIJFFOK-TVIMKVIFSA-N	0.0		flat tautomer	637265270	1248.0	15.4584207561	1.0	24.2686078802	0.705601094323	2.01	2.42214446242
51227699	637265270	1826.0	12.1343039401	0.705601094323	WQZGKKKJIJFFOK-TVIMKVIFSA-N	0.0		flat tautomer	637265270	8337.0	14.6055483192	1.0	24.2686078802	0.705601094323	2.01	2.42214446242
51227700	637265270	1826.0	12.1343039401	0.705601094323	WQZGKKKJIJFFOK-TVIMKVIFSA-N	0.0		flat tautomer	637265270	7011.0	14.30980392	1.0	24.2686078802	0.705601094323	2.01	2.42214446242
51227701	637265270	1826.0	12.1343039401	0.705601094323	WQZGKKKJIJFFOK-TVIMKVIFSA-N	0.0		flat tautomer	637265270	2089.0	13.3957739469	1.0	24.2686078802	0.705601094323	2.01	2.42214446242
51227702	637265270	1826.0	12.1343039401	0.705601094323	WQZGKKKJIJFFOK-TVIMKVIFSA-N	0.0		flat tautomer	637265270	2950.0	13.3957739469	1.0	24.2686078802	0.705601094323	2.01	2.42214446242
51227703	637265270	1826.0	12.1343039401	0.705601094323	WQZGKKKJIJFFOK-TVIMKVIFSA-N	0.0		flat tautomer	637265270	12927.0	13.3957739469	1.0	24.2686078802	0.705601094323	2.01	2.42214446242
53290833	637271331	16834.0	16.735182177	0.66301099456	WQZGKKKJIJFFOK-TVIMKVIFSA-N	0.0		flat tautomer	637271331	14155.0	12.8894102897	1.0	25.7788205794	0.66301099456	2.01	2.42100093897
53290834	637271331	16834.0	16.735182177	0.66301099456	WQZGKKKJIJFFOK-TVIMKVIFSA-N	0.0		flat tautomer	637271331	15501.0	12.8894102897	1.0	25.7788205794	0.66301099456	2.01	2.42100093897
51227936	637265270	1028.0	18.625251654	0.552704654755	WQZGKKKJIJFFOK-TVIMKVIFSA-N	0.0		flat tautomer	637265270	1248.0	15.4584207561	1.0	30.9168415121	0.552704654755	2.01	2.42086780496
45577156	637264485	15366.0	13.7904849855	0.707082527706	WQZGKKKJIJFFOK-TVIMKVIFSA-N	0.0		flat tautomer	637264485	6585.0	12.0788339494	1.0	24.1576678987	0.707082527706	2.01	2.42064048448
45572546	637271630	15366.0	14.9746941347	0.57023892861	WQZGKKKJIJFFOK-TVIMKVIFSA-N	0.0		flat tautomer	637271630	6585.0	16.7235381958	1.0	29.9493882695	0.57023892861	2.01	2.42052860249
53290690	637271331	16834.0	16.735182177	0.624088952415	WQZGKKKJIJFFOK-TVIMKVIFSA-N	0.0		flat tautomer	637271331	4537.0	13.6757175447	1.0	27.3514350894	0.624088952415	2.01	2.42022458118
53290691	637271331	16834.0	16.735182177	0.624088952415	WQZGKKKJIJFFOK-TVIMKVIFSA-N	0.0		flat tautomer	637271331	5193.0	13.6757175447	1.0	27.3514350894	0.624088952415	2.01	2.42022458118
45577159	637264485	15366.0	13.7904849855	0.705601094323	WQZGKKKJIJFFOK-TVIMKVIFSA-N	0.0		flat tautomer	637264485	6585.0	12.0788339494	1.0	24.1576678987	0.705601094323	2.01	2.41937159493
53128383	637268852	14743.0	21.6179829574	0.456306072041	WQZGKKKJIJFFOK-TVIMKVIFSA-N	0.0		flat tautomer	637268852	1022.0	18.6345120151	1.0	37.2690240302	0.456306072041	2.01	2.41796539623
53128384	637268852	14743.0	21.6179829574	0.456306072041	WQZGKKKJIJFFOK-TVIMKVIFSA-N	0.0		flat tautomer	637268852	2674.0	18.6345120151	1.0	37.2690240302	0.456306072041	2.01	2.41796539623
53128385	637268852	14743.0	21.6179829574	0.456306072041	WQZGKKKJIJFFOK-TVIMKVIFSA-N	0.0		flat tautomer	637268852	5074.0	18.6345120151	1.0	37.2690240302	0.456306072041	2.01	2.41796539623
51227539	637265270	1028.0	18.625251654	0.591634386844	WQZGKKKJIJFFOK-TVIMKVIFSA-N	0.0		flat tautomer	637265270	7011.0	14.30980392	1.0	28.6196078399	0.591634386844	2.01	2.41534006844
51227823	637265270	1826.0	12.1343039401	0.694182199378	WQZGKKKJIJFFOK-TVIMKVIFSA-N	0.0		flat tautomer	637265270	1028.0	15.7447274949	1.0	24.2686078802	0.694182199378	2.01	2.41228490249
51227824	637265270	1826.0	12.1343039401	0.694182199378	WQZGKKKJIJFFOK-TVIMKVIFSA-N	0.0		flat tautomer	637265270	1248.0	15.4584207561	1.0	24.2686078802	0.694182199378	2.01	2.41228490249
51227825	637265270	1826.0	12.1343039401	0.694182199378	WQZGKKKJIJFFOK-TVIMKVIFSA-N	0.0		flat tautomer	637265270	8337.0	14.6055483192	1.0	24.2686078802	0.694182199378	2.01	2.41228490249
51227826	637265270	1826.0	12.1343039401	0.694182199378	WQZGKKKJIJFFOK-TVIMKVIFSA-N	0.0		flat tautomer	637265270	7011.0	14.30980392	1.0	24.2686078802	0.694182199378	2.01	2.41228490249
51227827	637265270	1826.0	12.1343039401	0.694182199378	WQZGKKKJIJFFOK-TVIMKVIFSA-N	0.0		flat tautomer	637265270	2089.0	13.3957739469	1.0	24.2686078802	0.694182199378	2.01	2.41228490249
51227828	637265270	1826.0	12.1343039401	0.694182199378	WQZGKKKJIJFFOK-TVIMKVIFSA-N	0.0		flat tautomer	637265270	2950.0	13.3957739469	1.0	24.2686078802	0.694182199378	2.01	2.41228490249
51227829	637265270	1826.0	12.1343039401	0.694182199378	WQZGKKKJIJFFOK-TVIMKVIFSA-N	0.0		flat tautomer	637265270	12927.0	13.3957739469	1.0	24.2686078802	0.694182199378	2.01	2.41228490249
3955589	637271259	1028.0	17.8664610916	0.469413936849	WQZGKKKJIJFFOK-TVIMKVIFSA-N	0.0		flat tautomer	637271259	113.0	23.46470588	1.0	35.7329221833	0.469413936849	2.01	2.40965652758
3955590	637271259	1028.0	17.8664610916	0.469413936849	WQZGKKKJIJFFOK-TVIMKVIFSA-N	0.0		flat tautomer	637271259	5095.0	23.46470588	1.0	35.7329221833	0.469413936849	2.01	2.40965652758
3955591	637271259	1028.0	17.8664610916	0.469413936849	WQZGKKKJIJFFOK-TVIMKVIFSA-N	0.0		flat tautomer	637271259	2089.0	22.4034029044	1.0	35.7329221833	0.469413936849	2.01	2.40965652758
3955592	637271259	1028.0	17.8664610916	0.469413936849	WQZGKKKJIJFFOK-TVIMKVIFSA-N	0.0		flat tautomer	637271259	2950.0	22.4034029044	1.0	35.7329221833	0.469413936849	2.01	2.40965652758
3955593	637271259	1028.0	17.8664610916	0.469413936849	WQZGKKKJIJFFOK-TVIMKVIFSA-N	0.0		flat tautomer	637271259	12927.0	22.4034029044	1.0	35.7329221833	0.469413936849	2.01	2.40965652758
45577177	637264485	15366.0	13.7904849855	0.694182199378	WQZGKKKJIJFFOK-TVIMKVIFSA-N	0.0		flat tautomer	637264485	6585.0	12.0788339494	1.0	24.1576678987	0.694182199378	2.01	2.40952332221
51204917	637271172	885.0	8.64589156085	0.57023892861	WQZGKKKJIJFFOK-TVIMKVIFSA-N	0.0		flat tautomer	637271172	885.0	7.348721986	2.0	14.697443972	0.57023892861	2.01	2.40924619692
53290692	637271331	16834.0	16.735182177	0.624088952415	WQZGKKKJIJFFOK-TVIMKVIFSA-N	0.0		flat tautomer	637271331	849.0	13.4202164034	1.0	26.8404328068	0.624088952415	2.01	2.40884034648
53290693	637271331	16834.0	16.735182177	0.624088952415	WQZGKKKJIJFFOK-TVIMKVIFSA-N	0.0		flat tautomer	637271331	1093.0	13.4202164034	1.0	26.8404328068	0.624088952415	2.01	2.40884034648
53290839	637271331	16834.0	16.735182177	0.57023892861	WQZGKKKJIJFFOK-TVIMKVIFSA-N	0.0		flat tautomer	637271331	4674.0	14.651695137	1.0	29.3033902739	0.57023892861	2.01	2.40736918522
51227802	637265270	1826.0	12.1343039401	0.687711913266	WQZGKKKJIJFFOK-TVIMKVIFSA-N	0.0		flat tautomer	637265270	1028.0	15.7447274949	1.0	24.2686078802	0.687711913266	2.01	2.40664408265
51227803	637265270	1826.0	12.1343039401	0.687711913266	WQZGKKKJIJFFOK-TVIMKVIFSA-N	0.0		flat tautomer	637265270	1248.0	15.4584207561	1.0	24.2686078802	0.687711913266	2.01	2.40664408265
51227804	637265270	1826.0	12.1343039401	0.687711913266	WQZGKKKJIJFFOK-TVIMKVIFSA-N	0.0		flat tautomer	637265270	8337.0	14.6055483192	1.0	24.2686078802	0.687711913266	2.01	2.40664408265
51227805	637265270	1826.0	12.1343039401	0.687711913266	WQZGKKKJIJFFOK-TVIMKVIFSA-N	0.0		flat tautomer	637265270	7011.0	14.30980392	1.0	24.2686078802	0.687711913266	2.01	2.40664408265
51227806	637265270	1826.0	12.1343039401	0.687711913266	WQZGKKKJIJFFOK-TVIMKVIFSA-N	0.0		flat tautomer	637265270	2089.0	13.3957739469	1.0	24.2686078802	0.687711913266	2.01	2.40664408265
51227807	637265270	1826.0	12.1343039401	0.687711913266	WQZGKKKJIJFFOK-TVIMKVIFSA-N	0.0		flat tautomer	637265270	2950.0	13.3957739469	1.0	24.2686078802	0.687711913266	2.01	2.40664408265
51227808	637265270	1826.0	12.1343039401	0.687711913266	WQZGKKKJIJFFOK-TVIMKVIFSA-N	0.0		flat tautomer	637265270	12927.0	13.3957739469	1.0	24.2686078802	0.687711913266	2.01	2.40664408265
51227853	637265270	1028.0	18.625251654	0.57023892861	WQZGKKKJIJFFOK-TVIMKVIFSA-N	0.0		flat tautomer	637265270	8337.0	14.6055483192	1.0	29.2110966383	0.57023892861	2.01	2.40547138639
45577174	637264485	15366.0	13.7904849855	0.687711913266	WQZGKKKJIJFFOK-TVIMKVIFSA-N	0.0		flat tautomer	637264485	6585.0	12.0788339494	1.0	24.1576678987	0.687711913266	2.01	2.40388895998
45577178	637264485	15366.0	13.7904849855	0.66301099456	WQZGKKKJIJFFOK-TVIMKVIFSA-N	0.0		flat tautomer	637264485	3240.0	12.5185573715	1.0	25.037114743	0.66301099456	2.01	2.40339562815
45572554	637271630	15366.0	14.9746941347	0.552704654755	WQZGKKKJIJFFOK-TVIMKVIFSA-N	0.0		flat tautomer	637271630	6585.0	16.7235381958	1.0	29.9493882695	0.552704654755	2.01	2.40170290803
51227957	637265270	1028.0	18.625251654	0.533457102236	WQZGKKKJIJFFOK-TVIMKVIFSA-N	0.0		flat tautomer	637265270	1248.0	15.4584207561	1.0	30.9168415121	0.533457102236	2.01	2.39951058262
51227915	637265270	1028.0	18.625251654	0.531365230058	WQZGKKKJIJFFOK-TVIMKVIFSA-N	0.0		flat tautomer	637265270	1248.0	15.4584207561	1.0	30.9168415121	0.531365230058	2.01	2.39715478517
51227854	637265270	1028.0	18.625251654	0.57023892861	WQZGKKKJIJFFOK-TVIMKVIFSA-N	0.0		flat tautomer	637265270	7011.0	14.30980392	1.0	28.6196078399	0.57023892861	2.01	2.39320085598
3955596	637271259	1028.0	17.8664610916	0.456306072041	WQZGKKKJIJFFOK-TVIMKVIFSA-N	0.0		flat tautomer	637271259	2089.0	22.4034029044	1.0	35.7329221833	0.456306072041	2.01	2.39265570569
3955597	637271259	1028.0	17.8664610916	0.456306072041	WQZGKKKJIJFFOK-TVIMKVIFSA-N	0.0		flat tautomer	637271259	2950.0	22.4034029044	1.0	35.7329221833	0.456306072041	2.01	2.39265570569
3955598	637271259	1028.0	17.8664610916	0.456306072041	WQZGKKKJIJFFOK-TVIMKVIFSA-N	0.0		flat tautomer	637271259	12927.0	22.4034029044	1.0	35.7329221833	0.456306072041	2.01	2.39265570569
3955594	637271259	1028.0	17.8664610916	0.456306072041	WQZGKKKJIJFFOK-TVIMKVIFSA-N	0.0		flat tautomer	637271259	113.0	23.46470588	1.0	35.7329221833	0.456306072041	2.01	2.39265570569
3955595	637271259	1028.0	17.8664610916	0.456306072041	WQZGKKKJIJFFOK-TVIMKVIFSA-N	0.0		flat tautomer	637271259	5095.0	23.46470588	1.0	35.7329221833	0.456306072041	2.01	2.39265570569
51204921	637271172	885.0	8.64589156085	0.552704654755	WQZGKKKJIJFFOK-TVIMKVIFSA-N	0.0		flat tautomer	637271172	885.0	7.348721986	2.0	14.697443972	0.552704654755	2.01	2.39050825153
53290899	637271331	16834.0	16.735182177	0.552704654755	WQZGKKKJIJFFOK-TVIMKVIFSA-N	0.0		flat tautomer	637271331	4674.0	14.651695137	1.0	29.3033902739	0.552704654755	2.01	2.38864583831
53290615	637271331	16834.0	16.735182177	0.591634386844	WQZGKKKJIJFFOK-TVIMKVIFSA-N	0.0		flat tautomer	637271331	4537.0	13.6757175447	1.0	27.3514350894	0.591634386844	2.01	2.38812687425
53290616	637271331	16834.0	16.735182177	0.591634386844	WQZGKKKJIJFFOK-TVIMKVIFSA-N	0.0		flat tautomer	637271331	5193.0	13.6757175447	1.0	27.3514350894	0.591634386844	2.01	2.38812687425
51227937	637265270	1028.0	18.625251654	0.552704654755	WQZGKKKJIJFFOK-TVIMKVIFSA-N	0.0		flat tautomer	637265270	8337.0	14.6055483192	1.0	29.2110966383	0.552704654755	2.01	2.38676279964
51227844	637265270	1826.0	12.1343039401	0.66301099456	WQZGKKKJIJFFOK-TVIMKVIFSA-N	0.0		flat tautomer	637265270	1028.0	15.7447274949	1.0	24.2686078802	0.66301099456	2.01	2.38473657772
51227845	637265270	1826.0	12.1343039401	0.66301099456	WQZGKKKJIJFFOK-TVIMKVIFSA-N	0.0		flat tautomer	637265270	1248.0	15.4584207561	1.0	24.2686078802	0.66301099456	2.01	2.38473657772
51227846	637265270	1826.0	12.1343039401	0.66301099456	WQZGKKKJIJFFOK-TVIMKVIFSA-N	0.0		flat tautomer	637265270	8337.0	14.6055483192	1.0	24.2686078802	0.66301099456	2.01	2.38473657772
51227847	637265270	1826.0	12.1343039401	0.66301099456	WQZGKKKJIJFFOK-TVIMKVIFSA-N	0.0		flat tautomer	637265270	7011.0	14.30980392	1.0	24.2686078802	0.66301099456	2.01	2.38473657772
51227848	637265270	1826.0	12.1343039401	0.66301099456	WQZGKKKJIJFFOK-TVIMKVIFSA-N	0.0		flat tautomer	637265270	2089.0	13.3957739469	1.0	24.2686078802	0.66301099456	2.01	2.38473657772
51227849	637265270	1826.0	12.1343039401	0.66301099456	WQZGKKKJIJFFOK-TVIMKVIFSA-N	0.0		flat tautomer	637265270	2950.0	13.3957739469	1.0	24.2686078802	0.66301099456	2.01	2.38473657772
51227850	637265270	1826.0	12.1343039401	0.66301099456	WQZGKKKJIJFFOK-TVIMKVIFSA-N	0.0		flat tautomer	637265270	12927.0	13.3957739469	1.0	24.2686078802	0.66301099456	2.01	2.38473657772
53290698	637271331	16834.0	16.735182177	0.624088952415	WQZGKKKJIJFFOK-TVIMKVIFSA-N	0.0		flat tautomer	637271331	14155.0	12.8894102897	1.0	25.7788205794	0.624088952415	2.01	2.3846596269
53290699	637271331	16834.0	16.735182177	0.624088952415	WQZGKKKJIJFFOK-TVIMKVIFSA-N	0.0		flat tautomer	637271331	15501.0	12.8894102897	1.0	25.7788205794	0.624088952415	2.01	2.3846596269
44357762	637264505	13554.0	6.03105031902	0.81744485017	WQZGKKKJIJFFOK-TVIMKVIFSA-N	0.0		flat tautomer	637264505	13554.0	4.91364016933	2.0	9.82728033865	0.81744485017	2.01	2.38385296664
45577180	637264485	15366.0	13.7904849855	0.66301099456	WQZGKKKJIJFFOK-TVIMKVIFSA-N	0.0		flat tautomer	637264485	6585.0	12.0788339494	1.0	24.1576678987	0.66301099456	2.01	2.38200653472
45572556	637271630	15366.0	14.9746941347	0.533457102236	WQZGKKKJIJFFOK-TVIMKVIFSA-N	0.0		flat tautomer	637271630	6585.0	16.7235381958	1.0	29.9493882695	0.533457102236	2.01	2.38051476099
26482777	637269354	2754.0	9.74714696902	0.81744485017	WQZGKKKJIJFFOK-TVIMKVIFSA-N	0.0		flat tautomer	637269354	2140.0	10.6716203966	1.0	19.494293938	0.81744485017	2.01	2.37897844691
26482801	637269354	5746.0	9.74714696902	0.81744485017	WQZGKKKJIJFFOK-TVIMKVIFSA-N	0.0		flat tautomer	637269354	2140.0	10.6716203966	1.0	19.494293938	0.81744485017	2.01	2.37897844691
45572552	637271630	15366.0	14.9746941347	0.531365230058	WQZGKKKJIJFFOK-TVIMKVIFSA-N	0.0		flat tautomer	637271630	6585.0	16.7235381958	1.0	29.9493882695	0.531365230058	2.01	2.37817761331
53290617	637271331	16834.0	16.735182177	0.591634386844	WQZGKKKJIJFFOK-TVIMKVIFSA-N	0.0		flat tautomer	637271331	849.0	13.4202164034	1.0	26.8404328068	0.591634386844	2.01	2.37689362051
53290618	637271331	16834.0	16.735182177	0.591634386844	WQZGKKKJIJFFOK-TVIMKVIFSA-N	0.0		flat tautomer	637271331	1093.0	13.4202164034	1.0	26.8404328068	0.591634386844	2.01	2.37689362051
51227938	637265270	1028.0	18.625251654	0.552704654755	WQZGKKKJIJFFOK-TVIMKVIFSA-N	0.0		flat tautomer	637265270	7011.0	14.30980392	1.0	28.6196078399	0.552704654755	2.01	2.37458770344
51204922	637271172	885.0	8.64589156085	0.533457102236	WQZGKKKJIJFFOK-TVIMKVIFSA-N	0.0		flat tautomer	637271172	885.0	7.348721986	2.0	14.697443972	0.533457102236	2.01	2.36941886526
53290914	637271331	16834.0	16.735182177	0.533457102236	WQZGKKKJIJFFOK-TVIMKVIFSA-N	0.0		flat tautomer	637271331	4674.0	14.651695137	1.0	29.3033902739	0.533457102236	2.01	2.3675728825
45577151	637264485	15366.0	13.7904849855	0.624088952415	WQZGKKKJIJFFOK-TVIMKVIFSA-N	0.0		flat tautomer	637264485	3240.0	12.5185573715	1.0	25.037114743	0.624088952415	2.01	2.36731858697
51204920	637271172	885.0	8.64589156085	0.531365230058	WQZGKKKJIJFFOK-TVIMKVIFSA-N	0.0		flat tautomer	637271172	885.0	7.348721986	2.0	14.697443972	0.531365230058	2.01	2.36709261133
44357528	637264505	13554.0	6.03105031902	0.794279354316	WQZGKKKJIJFFOK-TVIMKVIFSA-N	0.0		flat tautomer	637264505	13554.0	4.91364016933	2.0	9.82728033865	0.794279354316	2.01	2.36678151165
53290840	637271331	16834.0	16.735182177	0.57023892861	WQZGKKKJIJFFOK-TVIMKVIFSA-N	0.0		flat tautomer	637271331	4537.0	13.6757175447	1.0	27.3514350894	0.57023892861	2.01	2.36623710024
53290841	637271331	16834.0	16.735182177	0.57023892861	WQZGKKKJIJFFOK-TVIMKVIFSA-N	0.0		flat tautomer	637271331	5193.0	13.6757175447	1.0	27.3514350894	0.57023892861	2.01	2.36623710024
51227958	637265270	1028.0	18.625251654	0.533457102236	WQZGKKKJIJFFOK-TVIMKVIFSA-N	0.0		flat tautomer	637265270	8337.0	14.6055483192	1.0	29.2110966383	0.533457102236	2.01	2.36570645625
53290884	637271331	16834.0	16.735182177	0.531365230058	WQZGKKKJIJFFOK-TVIMKVIFSA-N	0.0		flat tautomer	637271331	4674.0	14.651695137	1.0	29.3033902739	0.531365230058	2.01	2.36524844093
51227916	637265270	1028.0	18.625251654	0.531365230058	WQZGKKKJIJFFOK-TVIMKVIFSA-N	0.0		flat tautomer	637265270	8337.0	14.6055483192	1.0	29.2110966383	0.531365230058	2.01	2.3633838471
44357567	637264505	13554.0	6.03105031902	0.788758947678	WQZGKKKJIJFFOK-TVIMKVIFSA-N	0.0		flat tautomer	637264505	13554.0	4.91364016933	2.0	9.82728033865	0.788758947678	2.01	2.36265834383
26482489	637269354	2754.0	9.74714696902	0.794279354316	WQZGKKKJIJFFOK-TVIMKVIFSA-N	0.0		flat tautomer	637269354	2140.0	10.6716203966	1.0	19.494293938	0.794279354316	2.01	2.36194189975
26482513	637269354	5746.0	9.74714696902	0.794279354316	WQZGKKKJIJFFOK-TVIMKVIFSA-N	0.0		flat tautomer	637269354	2140.0	10.6716203966	1.0	19.494293938	0.794279354316	2.01	2.36194189975
44357840	637264505	13554.0	6.03105031902	0.783393415404	WQZGKKKJIJFFOK-TVIMKVIFSA-N	0.0		flat tautomer	637264505	13554.0	4.91364016933	2.0	9.82728033865	0.783393415404	2.01	2.35863005781
26482537	637269354	2754.0	9.74714696902	0.788758947678	WQZGKKKJIJFFOK-TVIMKVIFSA-N	0.0		flat tautomer	637269354	2140.0	10.6716203966	1.0	19.494293938	0.788758947678	2.01	2.35782716301
26482561	637269354	5746.0	9.74714696902	0.788758947678	WQZGKKKJIJFFOK-TVIMKVIFSA-N	0.0		flat tautomer	637269354	2140.0	10.6716203966	1.0	19.494293938	0.788758947678	2.01	2.35782716301
44357606	637264505	13554.0	6.03105031902	0.780734309111	WQZGKKKJIJFFOK-TVIMKVIFSA-N	0.0		flat tautomer	637264505	13554.0	4.91364016933	2.0	9.82728033865	0.780734309111	2.01	2.35662600498
53290842	637271331	16834.0	16.735182177	0.57023892861	WQZGKKKJIJFFOK-TVIMKVIFSA-N	0.0		flat tautomer	637271331	849.0	13.4202164034	1.0	26.8404328068	0.57023892861	2.01	2.35510681146
53290843	637271331	16834.0	16.735182177	0.57023892861	WQZGKKKJIJFFOK-TVIMKVIFSA-N	0.0		flat tautomer	637271331	1093.0	13.4202164034	1.0	26.8404328068	0.57023892861	2.01	2.35510681146
26482873	637269354	2754.0	9.74714696902	0.783393415404	WQZGKKKJIJFFOK-TVIMKVIFSA-N	0.0		flat tautomer	637269354	2140.0	10.6716203966	1.0	19.494293938	0.783393415404	2.01	2.35380711406
26482897	637269354	5746.0	9.74714696902	0.783393415404	WQZGKKKJIJFFOK-TVIMKVIFSA-N	0.0		flat tautomer	637269354	2140.0	10.6716203966	1.0	19.494293938	0.783393415404	2.01	2.35380711406
51227959	637265270	1028.0	18.625251654	0.533457102236	WQZGKKKJIJFFOK-TVIMKVIFSA-N	0.0		flat tautomer	637265270	7011.0	14.30980392	1.0	28.6196078399	0.533457102236	2.01	2.3536387704
53290623	637271331	16834.0	16.735182177	0.591634386844	WQZGKKKJIJFFOK-TVIMKVIFSA-N	0.0		flat tautomer	637271331	14155.0	12.8894102897	1.0	25.7788205794	0.591634386844	2.01	2.35303359251
53290624	637271331	16834.0	16.735182177	0.591634386844	WQZGKKKJIJFFOK-TVIMKVIFSA-N	0.0		flat tautomer	637271331	15501.0	12.8894102897	1.0	25.7788205794	0.591634386844	2.01	2.35303359251
26482585	637269354	2754.0	9.74714696902	0.780734309111	WQZGKKKJIJFFOK-TVIMKVIFSA-N	0.0		flat tautomer	637269354	2140.0	10.6716203966	1.0	19.494293938	0.780734309111	2.01	2.35180715913
26482609	637269354	5746.0	9.74714696902	0.780734309111	WQZGKKKJIJFFOK-TVIMKVIFSA-N	0.0		flat tautomer	637269354	2140.0	10.6716203966	1.0	19.494293938	0.780734309111	2.01	2.35180715913
51227917	637265270	1028.0	18.625251654	0.531365230058	WQZGKKKJIJFFOK-TVIMKVIFSA-N	0.0		flat tautomer	637265270	7011.0	14.30980392	1.0	28.6196078399	0.531365230058	2.01	2.35132800909
51227655	637265270	1826.0	12.1343039401	0.624088952415	WQZGKKKJIJFFOK-TVIMKVIFSA-N	0.0		flat tautomer	637265270	1028.0	15.7447274949	1.0	24.2686078802	0.624088952415	2.01	2.34893962498
51227656	637265270	1826.0	12.1343039401	0.624088952415	WQZGKKKJIJFFOK-TVIMKVIFSA-N	0.0		flat tautomer	637265270	1248.0	15.4584207561	1.0	24.2686078802	0.624088952415	2.01	2.34893962498
51227657	637265270	1826.0	12.1343039401	0.624088952415	WQZGKKKJIJFFOK-TVIMKVIFSA-N	0.0		flat tautomer	637265270	8337.0	14.6055483192	1.0	24.2686078802	0.624088952415	2.01	2.34893962498
51227658	637265270	1826.0	12.1343039401	0.624088952415	WQZGKKKJIJFFOK-TVIMKVIFSA-N	0.0		flat tautomer	637265270	7011.0	14.30980392	1.0	24.2686078802	0.624088952415	2.01	2.34893962498
51227659	637265270	1826.0	12.1343039401	0.624088952415	WQZGKKKJIJFFOK-TVIMKVIFSA-N	0.0		flat tautomer	637265270	2089.0	13.3957739469	1.0	24.2686078802	0.624088952415	2.01	2.34893962498
51227660	637265270	1826.0	12.1343039401	0.624088952415	WQZGKKKJIJFFOK-TVIMKVIFSA-N	0.0		flat tautomer	637265270	2950.0	13.3957739469	1.0	24.2686078802	0.624088952415	2.01	2.34893962498
51227661	637265270	1826.0	12.1343039401	0.624088952415	WQZGKKKJIJFFOK-TVIMKVIFSA-N	0.0		flat tautomer	637265270	12927.0	13.3957739469	1.0	24.2686078802	0.624088952415	2.01	2.34893962498
53290900	637271331	16834.0	16.735182177	0.552704654755	WQZGKKKJIJFFOK-TVIMKVIFSA-N	0.0		flat tautomer	637271331	4537.0	13.6757175447	1.0	27.3514350894	0.552704654755	2.01	2.34783365869
53290901	637271331	16834.0	16.735182177	0.552704654755	WQZGKKKJIJFFOK-TVIMKVIFSA-N	0.0		flat tautomer	637271331	5193.0	13.6757175447	1.0	27.3514350894	0.552704654755	2.01	2.34783365869
45577153	637264485	15366.0	13.7904849855	0.624088952415	WQZGKKKJIJFFOK-TVIMKVIFSA-N	0.0		flat tautomer	637264485	6585.0	12.0788339494	1.0	24.1576678987	0.624088952415	2.01	2.34625056228
53290902	637271331	16834.0	16.735182177	0.552704654755	WQZGKKKJIJFFOK-TVIMKVIFSA-N	0.0		flat tautomer	637271331	849.0	13.4202164034	1.0	26.8404328068	0.552704654755	2.01	2.33678993588
53290903	637271331	16834.0	16.735182177	0.552704654755	WQZGKKKJIJFFOK-TVIMKVIFSA-N	0.0		flat tautomer	637271331	1093.0	13.4202164034	1.0	26.8404328068	0.552704654755	2.01	2.33678993588
45577136	637264485	15366.0	13.7904849855	0.591634386844	WQZGKKKJIJFFOK-TVIMKVIFSA-N	0.0		flat tautomer	637264485	3240.0	12.5185573715	1.0	25.037114743	0.591634386844	2.01	2.33592253439
44357489	637264505	13554.0	6.03105031902	0.749578662202	WQZGKKKJIJFFOK-TVIMKVIFSA-N	0.0		flat tautomer	637264505	13554.0	4.91364016933	2.0	9.82728033865	0.749578662202	2.01	2.33275513114
53290848	637271331	16834.0	16.735182177	0.57023892861	WQZGKKKJIJFFOK-TVIMKVIFSA-N	0.0		flat tautomer	637271331	14155.0	12.8894102897	1.0	25.7788205794	0.57023892861	2.01	2.33146548651
53290849	637271331	16834.0	16.735182177	0.57023892861	WQZGKKKJIJFFOK-TVIMKVIFSA-N	0.0		flat tautomer	637271331	15501.0	12.8894102897	1.0	25.7788205794	0.57023892861	2.01	2.33146548651
44357801	637264505	13554.0	6.03105031902	0.745013468122	WQZGKKKJIJFFOK-TVIMKVIFSA-N	0.0		flat tautomer	637264505	13554.0	4.91364016933	2.0	9.82728033865	0.745013468122	2.01	2.32919516827
26482441	637269354	2754.0	9.74714696902	0.749578662202	WQZGKKKJIJFFOK-TVIMKVIFSA-N	0.0		flat tautomer	637269354	2140.0	10.6716203966	1.0	19.494293938	0.749578662202	2.01	2.32798509662
26482465	637269354	5746.0	9.74714696902	0.749578662202	WQZGKKKJIJFFOK-TVIMKVIFSA-N	0.0		flat tautomer	637269354	2140.0	10.6716203966	1.0	19.494293938	0.749578662202	2.01	2.32798509662
53290915	637271331	16834.0	16.735182177	0.533457102236	WQZGKKKJIJFFOK-TVIMKVIFSA-N	0.0		flat tautomer	637271331	4537.0	13.6757175447	1.0	27.3514350894	0.533457102236	2.01	2.32712075343
53290916	637271331	16834.0	16.735182177	0.533457102236	WQZGKKKJIJFFOK-TVIMKVIFSA-N	0.0		flat tautomer	637271331	5193.0	13.6757175447	1.0	27.3514350894	0.533457102236	2.01	2.32712075343
53290885	637271331	16834.0	16.735182177	0.531365230058	WQZGKKKJIJFFOK-TVIMKVIFSA-N	0.0		flat tautomer	637271331	4537.0	13.6757175447	1.0	27.3514350894	0.531365230058	2.01	2.32483602705
53290886	637271331	16834.0	16.735182177	0.531365230058	WQZGKKKJIJFFOK-TVIMKVIFSA-N	0.0		flat tautomer	637271331	5193.0	13.6757175447	1.0	27.3514350894	0.531365230058	2.01	2.32483602705
26482825	637269354	2754.0	9.74714696902	0.745013468122	WQZGKKKJIJFFOK-TVIMKVIFSA-N	0.0		flat tautomer	637269354	2140.0	10.6716203966	1.0	19.494293938	0.745013468122	2.01	2.32443241319
26482849	637269354	5746.0	9.74714696902	0.745013468122	WQZGKKKJIJFFOK-TVIMKVIFSA-N	0.0		flat tautomer	637269354	2140.0	10.6716203966	1.0	19.494293938	0.745013468122	2.01	2.32443241319
51227873	637265270	1028.0	18.625251654	0.469413936849	WQZGKKKJIJFFOK-TVIMKVIFSA-N	0.0		flat tautomer	637265270	1248.0	15.4584207561	1.0	30.9168415121	0.469413936849	2.01	2.32400356099
51227550	637265270	1826.0	12.1343039401	0.591634386844	WQZGKKKJIJFFOK-TVIMKVIFSA-N	0.0		flat tautomer	637265270	1028.0	15.7447274949	1.0	24.2686078802	0.591634386844	2.01	2.31778731942
51227551	637265270	1826.0	12.1343039401	0.591634386844	WQZGKKKJIJFFOK-TVIMKVIFSA-N	0.0		flat tautomer	637265270	1248.0	15.4584207561	1.0	24.2686078802	0.591634386844	2.01	2.31778731942
51227552	637265270	1826.0	12.1343039401	0.591634386844	WQZGKKKJIJFFOK-TVIMKVIFSA-N	0.0		flat tautomer	637265270	8337.0	14.6055483192	1.0	24.2686078802	0.591634386844	2.01	2.31778731942
51227553	637265270	1826.0	12.1343039401	0.591634386844	WQZGKKKJIJFFOK-TVIMKVIFSA-N	0.0		flat tautomer	637265270	7011.0	14.30980392	1.0	24.2686078802	0.591634386844	2.01	2.31778731942
51227554	637265270	1826.0	12.1343039401	0.591634386844	WQZGKKKJIJFFOK-TVIMKVIFSA-N	0.0		flat tautomer	637265270	2089.0	13.3957739469	1.0	24.2686078802	0.591634386844	2.01	2.31778731942
51227555	637265270	1826.0	12.1343039401	0.591634386844	WQZGKKKJIJFFOK-TVIMKVIFSA-N	0.0		flat tautomer	637265270	2950.0	13.3957739469	1.0	24.2686078802	0.591634386844	2.01	2.31778731942
51227556	637265270	1826.0	12.1343039401	0.591634386844	WQZGKKKJIJFFOK-TVIMKVIFSA-N	0.0		flat tautomer	637265270	12927.0	13.3957739469	1.0	24.2686078802	0.591634386844	2.01	2.31778731942
53290917	637271331	16834.0	16.735182177	0.533457102236	WQZGKKKJIJFFOK-TVIMKVIFSA-N	0.0		flat tautomer	637271331	849.0	13.4202164034	1.0	26.8404328068	0.533457102236	2.01	2.31617445984
53290918	637271331	16834.0	16.735182177	0.533457102236	WQZGKKKJIJFFOK-TVIMKVIFSA-N	0.0		flat tautomer	637271331	1093.0	13.4202164034	1.0	26.8404328068	0.533457102236	2.01	2.31617445984
45577138	637264485	15366.0	13.7904849855	0.591634386844	WQZGKKKJIJFFOK-TVIMKVIFSA-N	0.0		flat tautomer	637264485	6585.0	12.0788339494	1.0	24.1576678987	0.591634386844	2.01	2.31513391984
45577181	637264485	15366.0	13.7904849855	0.57023892861	WQZGKKKJIJFFOK-TVIMKVIFSA-N	0.0		flat tautomer	637264485	3240.0	12.5185573715	1.0	25.037114743	0.57023892861	2.01	2.31451126979
53290887	637271331	16834.0	16.735182177	0.531365230058	WQZGKKKJIJFFOK-TVIMKVIFSA-N	0.0		flat tautomer	637271331	849.0	13.4202164034	1.0	26.8404328068	0.531365230058	2.01	2.31390048034
53290888	637271331	16834.0	16.735182177	0.531365230058	WQZGKKKJIJFFOK-TVIMKVIFSA-N	0.0		flat tautomer	637271331	1093.0	13.4202164034	1.0	26.8404328068	0.531365230058	2.01	2.31390048034
53290908	637271331	16834.0	16.735182177	0.552704654755	WQZGKKKJIJFFOK-TVIMKVIFSA-N	0.0		flat tautomer	637271331	14155.0	12.8894102897	1.0	25.7788205794	0.552704654755	2.01	2.31333248166
53290909	637271331	16834.0	16.735182177	0.552704654755	WQZGKKKJIJFFOK-TVIMKVIFSA-N	0.0		flat tautomer	637271331	15501.0	12.8894102897	1.0	25.7788205794	0.552704654755	2.01	2.31333248166
44357879	637264505	13554.0	6.03105031902	0.72055628807	WQZGKKKJIJFFOK-TVIMKVIFSA-N	0.0		flat tautomer	637264505	13554.0	4.91364016933	2.0	9.82728033865	0.72055628807	2.01	2.30983962682
51227894	637265270	1028.0	18.625251654	0.456306072041	WQZGKKKJIJFFOK-TVIMKVIFSA-N	0.0		flat tautomer	637265270	1248.0	15.4584207561	1.0	30.9168415121	0.456306072041	2.01	2.30760704548
45572548	637271630	15366.0	14.9746941347	0.469413936849	WQZGKKKJIJFFOK-TVIMKVIFSA-N	0.0		flat tautomer	637271630	6585.0	16.7235381958	1.0	29.9493882695	0.469413936849	2.01	2.30560549372
26482921	637269354	2754.0	9.74714696902	0.72055628807	WQZGKKKJIJFFOK-TVIMKVIFSA-N	0.0		flat tautomer	637269354	2140.0	10.6716203966	1.0	19.494293938	0.72055628807	2.01	2.3051164501
26482945	637269354	5746.0	9.74714696902	0.72055628807	WQZGKKKJIJFFOK-TVIMKVIFSA-N	0.0		flat tautomer	637269354	2140.0	10.6716203966	1.0	19.494293938	0.72055628807	2.01	2.3051164501
44357684	637264505	13554.0	6.03105031902	0.707082527706	WQZGKKKJIJFFOK-TVIMKVIFSA-N	0.0		flat tautomer	637264505	13554.0	4.91364016933	2.0	9.82728033865	0.707082527706	2.01	2.29896508731
44357723	637264505	13554.0	6.03105031902	0.705601094323	WQZGKKKJIJFFOK-TVIMKVIFSA-N	0.0		flat tautomer	637264505	13554.0	4.91364016933	2.0	9.82728033865	0.705601094323	2.01	2.29775997949
51227865	637265270	1826.0	12.1343039401	0.57023892861	WQZGKKKJIJFFOK-TVIMKVIFSA-N	0.0		flat tautomer	637265270	1028.0	15.7447274949	1.0	24.2686078802	0.57023892861	2.01	2.29654228375
51227866	637265270	1826.0	12.1343039401	0.57023892861	WQZGKKKJIJFFOK-TVIMKVIFSA-N	0.0		flat tautomer	637265270	1248.0	15.4584207561	1.0	24.2686078802	0.57023892861	2.01	2.29654228375
51227867	637265270	1826.0	12.1343039401	0.57023892861	WQZGKKKJIJFFOK-TVIMKVIFSA-N	0.0		flat tautomer	637265270	8337.0	14.6055483192	1.0	24.2686078802	0.57023892861	2.01	2.29654228375
51227868	637265270	1826.0	12.1343039401	0.57023892861	WQZGKKKJIJFFOK-TVIMKVIFSA-N	0.0		flat tautomer	637265270	7011.0	14.30980392	1.0	24.2686078802	0.57023892861	2.01	2.29654228375
51227869	637265270	1826.0	12.1343039401	0.57023892861	WQZGKKKJIJFFOK-TVIMKVIFSA-N	0.0		flat tautomer	637265270	2089.0	13.3957739469	1.0	24.2686078802	0.57023892861	2.01	2.29654228375
51227870	637265270	1826.0	12.1343039401	0.57023892861	WQZGKKKJIJFFOK-TVIMKVIFSA-N	0.0		flat tautomer	637265270	2950.0	13.3957739469	1.0	24.2686078802	0.57023892861	2.01	2.29654228375
51227871	637265270	1826.0	12.1343039401	0.57023892861	WQZGKKKJIJFFOK-TVIMKVIFSA-N	0.0		flat tautomer	637265270	12927.0	13.3957739469	1.0	24.2686078802	0.57023892861	2.01	2.29654228375
45577193	637264485	15366.0	13.7904849855	0.552704654755	WQZGKKKJIJFFOK-TVIMKVIFSA-N	0.0		flat tautomer	637264485	3240.0	12.5185573715	1.0	25.037114743	0.552704654755	2.01	2.2965101266
51204918	637271172	885.0	8.64589156085	0.469413936849	WQZGKKKJIJFFOK-TVIMKVIFSA-N	0.0		flat tautomer	637271172	885.0	7.348721986	2.0	14.697443972	0.469413936849	2.01	2.29485876004
26482681	637269354	2754.0	9.74714696902	0.707082527706	WQZGKKKJIJFFOK-TVIMKVIFSA-N	0.0		flat tautomer	637269354	2140.0	10.6716203966	1.0	19.494293938	0.707082527706	2.01	2.29426414692
26482705	637269354	5746.0	9.74714696902	0.707082527706	WQZGKKKJIJFFOK-TVIMKVIFSA-N	0.0		flat tautomer	637269354	2140.0	10.6716203966	1.0	19.494293938	0.707082527706	2.01	2.29426414692
45577183	637264485	15366.0	13.7904849855	0.57023892861	WQZGKKKJIJFFOK-TVIMKVIFSA-N	0.0		flat tautomer	637264485	6585.0	12.0788339494	1.0	24.1576678987	0.57023892861	2.01	2.29391320545
53290854	637271331	16834.0	16.735182177	0.469413936849	WQZGKKKJIJFFOK-TVIMKVIFSA-N	0.0		flat tautomer	637271331	4674.0	14.651695137	1.0	29.3033902739	0.469413936849	2.01	2.29307086607
26482729	637269354	2754.0	9.74714696902	0.705601094323	WQZGKKKJIJFFOK-TVIMKVIFSA-N	0.0		flat tautomer	637269354	2140.0	10.6716203966	1.0	19.494293938	0.705601094323	2.01	2.29306150331
26482753	637269354	5746.0	9.74714696902	0.705601094323	WQZGKKKJIJFFOK-TVIMKVIFSA-N	0.0		flat tautomer	637269354	2140.0	10.6716203966	1.0	19.494293938	0.705601094323	2.01	2.29306150331
53290923	637271331	16834.0	16.735182177	0.533457102236	WQZGKKKJIJFFOK-TVIMKVIFSA-N	0.0		flat tautomer	637271331	14155.0	12.8894102897	1.0	25.7788205794	0.533457102236	2.01	2.29292395044
53290924	637271331	16834.0	16.735182177	0.533457102236	WQZGKKKJIJFFOK-TVIMKVIFSA-N	0.0		flat tautomer	637271331	15501.0	12.8894102897	1.0	25.7788205794	0.533457102236	2.01	2.29292395044
51227874	637265270	1028.0	18.625251654	0.469413936849	WQZGKKKJIJFFOK-TVIMKVIFSA-N	0.0		flat tautomer	637265270	8337.0	14.6055483192	1.0	29.2110966383	0.469413936849	2.01	2.29126317192
53290893	637271331	16834.0	16.735182177	0.531365230058	WQZGKKKJIJFFOK-TVIMKVIFSA-N	0.0		flat tautomer	637271331	14155.0	12.8894102897	1.0	25.7788205794	0.531365230058	2.01	2.29067279788
53290894	637271331	16834.0	16.735182177	0.531365230058	WQZGKKKJIJFFOK-TVIMKVIFSA-N	0.0		flat tautomer	637271331	15501.0	12.8894102897	1.0	25.7788205794	0.531365230058	2.01	2.29067279788
45572550	637271630	15366.0	14.9746941347	0.456306072041	WQZGKKKJIJFFOK-TVIMKVIFSA-N	0.0		flat tautomer	637271630	6585.0	16.7235381958	1.0	29.9493882695	0.456306072041	2.01	2.28933878189
44357957	637264505	13554.0	6.03105031902	0.694182199378	WQZGKKKJIJFFOK-TVIMKVIFSA-N	0.0		flat tautomer	637264505	13554.0	4.91364016933	2.0	9.82728033865	0.694182199378	2.01	2.28840673794
26483017	637269354	2754.0	9.74714696902	0.694182199378	WQZGKKKJIJFFOK-TVIMKVIFSA-N	0.0		flat tautomer	637269354	2140.0	10.6716203966	1.0	19.494293938	0.694182199378	2.01	2.28372738734
26483041	637269354	5746.0	9.74714696902	0.694182199378	WQZGKKKJIJFFOK-TVIMKVIFSA-N	0.0		flat tautomer	637269354	2140.0	10.6716203966	1.0	19.494293938	0.694182199378	2.01	2.28372738734
44357918	637264505	13554.0	6.03105031902	0.687711913266	WQZGKKKJIJFFOK-TVIMKVIFSA-N	0.0		flat tautomer	637264505	13554.0	4.91364016933	2.0	9.82728033865	0.687711913266	2.01	2.28305559135
51227875	637265270	1028.0	18.625251654	0.469413936849	WQZGKKKJIJFFOK-TVIMKVIFSA-N	0.0		flat tautomer	637265270	7011.0	14.30980392	1.0	28.6196078399	0.469413936849	2.01	2.27957522809
51227949	637265270	1826.0	12.1343039401	0.552704654755	WQZGKKKJIJFFOK-TVIMKVIFSA-N	0.0		flat tautomer	637265270	1028.0	15.7447274949	1.0	24.2686078802	0.552704654755	2.01	2.27868089459
51227950	637265270	1826.0	12.1343039401	0.552704654755	WQZGKKKJIJFFOK-TVIMKVIFSA-N	0.0		flat tautomer	637265270	1248.0	15.4584207561	1.0	24.2686078802	0.552704654755	2.01	2.27868089459
51227951	637265270	1826.0	12.1343039401	0.552704654755	WQZGKKKJIJFFOK-TVIMKVIFSA-N	0.0		flat tautomer	637265270	8337.0	14.6055483192	1.0	24.2686078802	0.552704654755	2.01	2.27868089459
51227952	637265270	1826.0	12.1343039401	0.552704654755	WQZGKKKJIJFFOK-TVIMKVIFSA-N	0.0		flat tautomer	637265270	7011.0	14.30980392	1.0	24.2686078802	0.552704654755	2.01	2.27868089459
51227953	637265270	1826.0	12.1343039401	0.552704654755	WQZGKKKJIJFFOK-TVIMKVIFSA-N	0.0		flat tautomer	637265270	2089.0	13.3957739469	1.0	24.2686078802	0.552704654755	2.01	2.27868089459
51227954	637265270	1826.0	12.1343039401	0.552704654755	WQZGKKKJIJFFOK-TVIMKVIFSA-N	0.0		flat tautomer	637265270	2950.0	13.3957739469	1.0	24.2686078802	0.552704654755	2.01	2.27868089459
51227955	637265270	1826.0	12.1343039401	0.552704654755	WQZGKKKJIJFFOK-TVIMKVIFSA-N	0.0		flat tautomer	637265270	12927.0	13.3957739469	1.0	24.2686078802	0.552704654755	2.01	2.27868089459
51204919	637271172	885.0	8.64589156085	0.456306072041	WQZGKKKJIJFFOK-TVIMKVIFSA-N	0.0		flat tautomer	637271172	885.0	7.348721986	2.0	14.697443972	0.456306072041	2.01	2.27866786951
26482969	637269354	2754.0	9.74714696902	0.687711913266	WQZGKKKJIJFFOK-TVIMKVIFSA-N	0.0		flat tautomer	637269354	2140.0	10.6716203966	1.0	19.494293938	0.687711913266	2.01	2.27838718282
26482993	637269354	5746.0	9.74714696902	0.687711913266	WQZGKKKJIJFFOK-TVIMKVIFSA-N	0.0		flat tautomer	637269354	2140.0	10.6716203966	1.0	19.494293938	0.687711913266	2.01	2.27838718282
53290869	637271331	16834.0	16.735182177	0.456306072041	WQZGKKKJIJFFOK-TVIMKVIFSA-N	0.0		flat tautomer	637271331	4674.0	14.651695137	1.0	29.3033902739	0.456306072041	2.01	2.27689258965
45577196	637264485	15366.0	13.7904849855	0.533457102236	WQZGKKKJIJFFOK-TVIMKVIFSA-N	0.0		flat tautomer	637264485	3240.0	12.5185573715	1.0	25.037114743	0.533457102236	2.01	2.27625000447
45577195	637264485	15366.0	13.7904849855	0.552704654755	WQZGKKKJIJFFOK-TVIMKVIFSA-N	0.0		flat tautomer	637264485	6585.0	12.0788339494	1.0	24.1576678987	0.552704654755	2.01	2.27607226399
51227895	637265270	1028.0	18.625251654	0.456306072041	WQZGKKKJIJFFOK-TVIMKVIFSA-N	0.0		flat tautomer	637265270	8337.0	14.6055483192	1.0	29.2110966383	0.456306072041	2.01	2.2750976493
45577190	637264485	15366.0	13.7904849855	0.531365230058	WQZGKKKJIJFFOK-TVIMKVIFSA-N	0.0		flat tautomer	637264485	3240.0	12.5185573715	1.0	25.037114743	0.531365230058	2.01	2.2740152221
51227896	637265270	1028.0	18.625251654	0.456306072041	WQZGKKKJIJFFOK-TVIMKVIFSA-N	0.0		flat tautomer	637265270	7011.0	14.30980392	1.0	28.6196078399	0.456306072041	2.01	2.26349216729
44357996	637264505	13554.0	6.03105031902	0.66301099456	WQZGKKKJIJFFOK-TVIMKVIFSA-N	0.0		flat tautomer	637264505	13554.0	4.91364016933	2.0	9.82728033865	0.66301099456	2.01	2.26227310341
51227970	637265270	1826.0	12.1343039401	0.533457102236	WQZGKKKJIJFFOK-TVIMKVIFSA-N	0.0		flat tautomer	637265270	1028.0	15.7447274949	1.0	24.2686078802	0.533457102236	2.01	2.25857806435
51227971	637265270	1826.0	12.1343039401	0.533457102236	WQZGKKKJIJFFOK-TVIMKVIFSA-N	0.0		flat tautomer	637265270	1248.0	15.4584207561	1.0	24.2686078802	0.533457102236	2.01	2.25857806435
51227972	637265270	1826.0	12.1343039401	0.533457102236	WQZGKKKJIJFFOK-TVIMKVIFSA-N	0.0		flat tautomer	637265270	8337.0	14.6055483192	1.0	24.2686078802	0.533457102236	2.01	2.25857806435
51227973	637265270	1826.0	12.1343039401	0.533457102236	WQZGKKKJIJFFOK-TVIMKVIFSA-N	0.0		flat tautomer	637265270	7011.0	14.30980392	1.0	24.2686078802	0.533457102236	2.01	2.25857806435
51227974	637265270	1826.0	12.1343039401	0.533457102236	WQZGKKKJIJFFOK-TVIMKVIFSA-N	0.0		flat tautomer	637265270	2089.0	13.3957739469	1.0	24.2686078802	0.533457102236	2.01	2.25857806435
51227975	637265270	1826.0	12.1343039401	0.533457102236	WQZGKKKJIJFFOK-TVIMKVIFSA-N	0.0		flat tautomer	637265270	2950.0	13.3957739469	1.0	24.2686078802	0.533457102236	2.01	2.25857806435
51227976	637265270	1826.0	12.1343039401	0.533457102236	WQZGKKKJIJFFOK-TVIMKVIFSA-N	0.0		flat tautomer	637265270	12927.0	13.3957739469	1.0	24.2686078802	0.533457102236	2.01	2.25857806435
26483065	637269354	2754.0	9.74714696902	0.66301099456	WQZGKKKJIJFFOK-TVIMKVIFSA-N	0.0		flat tautomer	637269354	2140.0	10.6716203966	1.0	19.494293938	0.66301099456	2.01	2.25764719105
26483089	637269354	5746.0	9.74714696902	0.66301099456	WQZGKKKJIJFFOK-TVIMKVIFSA-N	0.0		flat tautomer	637269354	2140.0	10.6716203966	1.0	19.494293938	0.66301099456	2.01	2.25764719105
51227928	637265270	1826.0	12.1343039401	0.531365230058	WQZGKKKJIJFFOK-TVIMKVIFSA-N	0.0		flat tautomer	637265270	1028.0	15.7447274949	1.0	24.2686078802	0.531365230058	2.01	2.25636063198
51227929	637265270	1826.0	12.1343039401	0.531365230058	WQZGKKKJIJFFOK-TVIMKVIFSA-N	0.0		flat tautomer	637265270	1248.0	15.4584207561	1.0	24.2686078802	0.531365230058	2.01	2.25636063198
51227930	637265270	1826.0	12.1343039401	0.531365230058	WQZGKKKJIJFFOK-TVIMKVIFSA-N	0.0		flat tautomer	637265270	8337.0	14.6055483192	1.0	24.2686078802	0.531365230058	2.01	2.25636063198
51227931	637265270	1826.0	12.1343039401	0.531365230058	WQZGKKKJIJFFOK-TVIMKVIFSA-N	0.0		flat tautomer	637265270	7011.0	14.30980392	1.0	24.2686078802	0.531365230058	2.01	2.25636063198
51227932	637265270	1826.0	12.1343039401	0.531365230058	WQZGKKKJIJFFOK-TVIMKVIFSA-N	0.0		flat tautomer	637265270	2089.0	13.3957739469	1.0	24.2686078802	0.531365230058	2.01	2.25636063198
51227933	637265270	1826.0	12.1343039401	0.531365230058	WQZGKKKJIJFFOK-TVIMKVIFSA-N	0.0		flat tautomer	637265270	2950.0	13.3957739469	1.0	24.2686078802	0.531365230058	2.01	2.25636063198
51227934	637265270	1826.0	12.1343039401	0.531365230058	WQZGKKKJIJFFOK-TVIMKVIFSA-N	0.0		flat tautomer	637265270	12927.0	13.3957739469	1.0	24.2686078802	0.531365230058	2.01	2.25636063198
45577198	637264485	15366.0	13.7904849855	0.533457102236	WQZGKKKJIJFFOK-TVIMKVIFSA-N	0.0		flat tautomer	637264485	6585.0	12.0788339494	1.0	24.1576678987	0.533457102236	2.01	2.25599244744
53290855	637271331	16834.0	16.735182177	0.469413936849	WQZGKKKJIJFFOK-TVIMKVIFSA-N	0.0		flat tautomer	637271331	4537.0	13.6757175447	1.0	27.3514350894	0.469413936849	2.01	2.2538916715
53290856	637271331	16834.0	16.735182177	0.469413936849	WQZGKKKJIJFFOK-TVIMKVIFSA-N	0.0		flat tautomer	637271331	5193.0	13.6757175447	1.0	27.3514350894	0.469413936849	2.01	2.2538916715
45577192	637264485	15366.0	13.7904849855	0.531365230058	WQZGKKKJIJFFOK-TVIMKVIFSA-N	0.0		flat tautomer	637264485	6585.0	12.0788339494	1.0	24.1576678987	0.531365230058	2.01	2.25377755358
53290857	637271331	16834.0	16.735182177	0.469413936849	WQZGKKKJIJFFOK-TVIMKVIFSA-N	0.0		flat tautomer	637271331	849.0	13.4202164034	1.0	26.8404328068	0.469413936849	2.01	2.24328983232
53290858	637271331	16834.0	16.735182177	0.469413936849	WQZGKKKJIJFFOK-TVIMKVIFSA-N	0.0		flat tautomer	637271331	1093.0	13.4202164034	1.0	26.8404328068	0.469413936849	2.01	2.24328983232
53290870	637271331	16834.0	16.735182177	0.456306072041	WQZGKKKJIJFFOK-TVIMKVIFSA-N	0.0		flat tautomer	637271331	4537.0	13.6757175447	1.0	27.3514350894	0.456306072041	2.01	2.23798981559
53290871	637271331	16834.0	16.735182177	0.456306072041	WQZGKKKJIJFFOK-TVIMKVIFSA-N	0.0		flat tautomer	637271331	5193.0	13.6757175447	1.0	27.3514350894	0.456306072041	2.01	2.23798981559
44357645	637264505	13554.0	6.03105031902	0.624088952415	WQZGKKKJIJFFOK-TVIMKVIFSA-N	0.0		flat tautomer	637264505	13554.0	4.91364016933	2.0	9.82728033865	0.624088952415	2.01	2.22831443304
53290872	637271331	16834.0	16.735182177	0.456306072041	WQZGKKKJIJFFOK-TVIMKVIFSA-N	0.0		flat tautomer	637271331	849.0	13.4202164034	1.0	26.8404328068	0.456306072041	2.01	2.22746277546
53290873	637271331	16834.0	16.735182177	0.456306072041	WQZGKKKJIJFFOK-TVIMKVIFSA-N	0.0		flat tautomer	637271331	1093.0	13.4202164034	1.0	26.8404328068	0.456306072041	2.01	2.22746277546
26482633	637269354	2754.0	9.74714696902	0.624088952415	WQZGKKKJIJFFOK-TVIMKVIFSA-N	0.0		flat tautomer	637269354	2140.0	10.6716203966	1.0	19.494293938	0.624088952415	2.01	2.22375795962
26482657	637269354	5746.0	9.74714696902	0.624088952415	WQZGKKKJIJFFOK-TVIMKVIFSA-N	0.0		flat tautomer	637269354	2140.0	10.6716203966	1.0	19.494293938	0.624088952415	2.01	2.22375795962
53290863	637271331	16834.0	16.735182177	0.469413936849	WQZGKKKJIJFFOK-TVIMKVIFSA-N	0.0		flat tautomer	637271331	14155.0	12.8894102897	1.0	25.7788205794	0.469413936849	2.01	2.22077096242
53290864	637271331	16834.0	16.735182177	0.469413936849	WQZGKKKJIJFFOK-TVIMKVIFSA-N	0.0		flat tautomer	637271331	15501.0	12.8894102897	1.0	25.7788205794	0.469413936849	2.01	2.22077096242
53290878	637271331	16834.0	16.735182177	0.456306072041	WQZGKKKJIJFFOK-TVIMKVIFSA-N	0.0		flat tautomer	637271331	14155.0	12.8894102897	1.0	25.7788205794	0.456306072041	2.01	2.20510278267
53290879	637271331	16834.0	16.735182177	0.456306072041	WQZGKKKJIJFFOK-TVIMKVIFSA-N	0.0		flat tautomer	637271331	15501.0	12.8894102897	1.0	25.7788205794	0.456306072041	2.01	2.20510278267
45577184	637264485	15366.0	13.7904849855	0.469413936849	WQZGKKKJIJFFOK-TVIMKVIFSA-N	0.0		flat tautomer	637264485	3240.0	12.5185573715	1.0	25.037114743	0.469413936849	2.01	2.20462170678
44357450	637264505	13554.0	6.03105031902	0.591634386844	WQZGKKKJIJFFOK-TVIMKVIFSA-N	0.0		flat tautomer	637264505	13554.0	4.91364016933	2.0	9.82728033865	0.591634386844	2.01	2.19876189309
26482393	637269354	2754.0	9.74714696902	0.591634386844	WQZGKKKJIJFFOK-TVIMKVIFSA-N	0.0		flat tautomer	637269354	2140.0	10.6716203966	1.0	19.494293938	0.591634386844	2.01	2.19426584892
26482417	637269354	5746.0	9.74714696902	0.591634386844	WQZGKKKJIJFFOK-TVIMKVIFSA-N	0.0		flat tautomer	637269354	2140.0	10.6716203966	1.0	19.494293938	0.591634386844	2.01	2.19426584892
45577187	637264485	15366.0	13.7904849855	0.456306072041	WQZGKKKJIJFFOK-TVIMKVIFSA-N	0.0		flat tautomer	637264485	3240.0	12.5185573715	1.0	25.037114743	0.456306072041	2.01	2.18906746469
51227886	637265270	1826.0	12.1343039401	0.469413936849	WQZGKKKJIJFFOK-TVIMKVIFSA-N	0.0		flat tautomer	637265270	1028.0	15.7447274949	1.0	24.2686078802	0.469413936849	2.01	2.18750586154
51227887	637265270	1826.0	12.1343039401	0.469413936849	WQZGKKKJIJFFOK-TVIMKVIFSA-N	0.0		flat tautomer	637265270	1248.0	15.4584207561	1.0	24.2686078802	0.469413936849	2.01	2.18750586154
51227888	637265270	1826.0	12.1343039401	0.469413936849	WQZGKKKJIJFFOK-TVIMKVIFSA-N	0.0		flat tautomer	637265270	8337.0	14.6055483192	1.0	24.2686078802	0.469413936849	2.01	2.18750586154
51227889	637265270	1826.0	12.1343039401	0.469413936849	WQZGKKKJIJFFOK-TVIMKVIFSA-N	0.0		flat tautomer	637265270	7011.0	14.30980392	1.0	24.2686078802	0.469413936849	2.01	2.18750586154
51227890	637265270	1826.0	12.1343039401	0.469413936849	WQZGKKKJIJFFOK-TVIMKVIFSA-N	0.0		flat tautomer	637265270	2089.0	13.3957739469	1.0	24.2686078802	0.469413936849	2.01	2.18750586154
51227891	637265270	1826.0	12.1343039401	0.469413936849	WQZGKKKJIJFFOK-TVIMKVIFSA-N	0.0		flat tautomer	637265270	2950.0	13.3957739469	1.0	24.2686078802	0.469413936849	2.01	2.18750586154
51227892	637265270	1826.0	12.1343039401	0.469413936849	WQZGKKKJIJFFOK-TVIMKVIFSA-N	0.0		flat tautomer	637265270	12927.0	13.3957739469	1.0	24.2686078802	0.469413936849	2.01	2.18750586154
45577186	637264485	15366.0	13.7904849855	0.469413936849	WQZGKKKJIJFFOK-TVIMKVIFSA-N	0.0		flat tautomer	637264485	6585.0	12.0788339494	1.0	24.1576678987	0.469413936849	2.01	2.18500160799
44358035	637264505	13554.0	6.03105031902	0.57023892861	WQZGKKKJIJFFOK-TVIMKVIFSA-N	0.0		flat tautomer	637264505	13554.0	4.91364016933	2.0	9.82728033865	0.57023892861	2.01	2.1786078546
26483113	637269354	2754.0	9.74714696902	0.57023892861	WQZGKKKJIJFFOK-TVIMKVIFSA-N	0.0		flat tautomer	637269354	2140.0	10.6716203966	1.0	19.494293938	0.57023892861	2.01	2.17415302155
26483137	637269354	5746.0	9.74714696902	0.57023892861	WQZGKKKJIJFFOK-TVIMKVIFSA-N	0.0		flat tautomer	637269354	2140.0	10.6716203966	1.0	19.494293938	0.57023892861	2.01	2.17415302155
51227907	637265270	1826.0	12.1343039401	0.456306072041	WQZGKKKJIJFFOK-TVIMKVIFSA-N	0.0		flat tautomer	637265270	1028.0	15.7447274949	1.0	24.2686078802	0.456306072041	2.01	2.17207237668
51227908	637265270	1826.0	12.1343039401	0.456306072041	WQZGKKKJIJFFOK-TVIMKVIFSA-N	0.0		flat tautomer	637265270	1248.0	15.4584207561	1.0	24.2686078802	0.456306072041	2.01	2.17207237668
51227909	637265270	1826.0	12.1343039401	0.456306072041	WQZGKKKJIJFFOK-TVIMKVIFSA-N	0.0		flat tautomer	637265270	8337.0	14.6055483192	1.0	24.2686078802	0.456306072041	2.01	2.17207237668
51227910	637265270	1826.0	12.1343039401	0.456306072041	WQZGKKKJIJFFOK-TVIMKVIFSA-N	0.0		flat tautomer	637265270	7011.0	14.30980392	1.0	24.2686078802	0.456306072041	2.01	2.17207237668
51227911	637265270	1826.0	12.1343039401	0.456306072041	WQZGKKKJIJFFOK-TVIMKVIFSA-N	0.0		flat tautomer	637265270	2089.0	13.3957739469	1.0	24.2686078802	0.456306072041	2.01	2.17207237668
51227912	637265270	1826.0	12.1343039401	0.456306072041	WQZGKKKJIJFFOK-TVIMKVIFSA-N	0.0		flat tautomer	637265270	2950.0	13.3957739469	1.0	24.2686078802	0.456306072041	2.01	2.17207237668
51227913	637265270	1826.0	12.1343039401	0.456306072041	WQZGKKKJIJFFOK-TVIMKVIFSA-N	0.0		flat tautomer	637265270	12927.0	13.3957739469	1.0	24.2686078802	0.456306072041	2.01	2.17207237668
45577189	637264485	15366.0	13.7904849855	0.456306072041	WQZGKKKJIJFFOK-TVIMKVIFSA-N	0.0		flat tautomer	637264485	6585.0	12.0788339494	1.0	24.1576678987	0.456306072041	2.01	2.16958579136
44358191	637264505	13554.0	6.03105031902	0.552704654755	WQZGKKKJIJFFOK-TVIMKVIFSA-N	0.0		flat tautomer	637264505	13554.0	4.91364016933	2.0	9.82728033865	0.552704654755	2.01	2.16166370208
26483305	637269354	2754.0	9.74714696902	0.552704654755	WQZGKKKJIJFFOK-TVIMKVIFSA-N	0.0		flat tautomer	637269354	2140.0	10.6716203966	1.0	19.494293938	0.552704654755	2.01	2.15724351656
26483329	637269354	5746.0	9.74714696902	0.552704654755	WQZGKKKJIJFFOK-TVIMKVIFSA-N	0.0		flat tautomer	637269354	2140.0	10.6716203966	1.0	19.494293938	0.552704654755	2.01	2.15724351656
44358230	637264505	13554.0	6.03105031902	0.533457102236	WQZGKKKJIJFFOK-TVIMKVIFSA-N	0.0		flat tautomer	637264505	13554.0	4.91364016933	2.0	9.82728033865	0.533457102236	2.01	2.1425932133
44358152	637264505	13554.0	6.03105031902	0.531365230058	WQZGKKKJIJFFOK-TVIMKVIFSA-N	0.0		flat tautomer	637264505	13554.0	4.91364016933	2.0	9.82728033865	0.531365230058	2.01	2.14048965282
26483353	637269354	2754.0	9.74714696902	0.533457102236	WQZGKKKJIJFFOK-TVIMKVIFSA-N	0.0		flat tautomer	637269354	2140.0	10.6716203966	1.0	19.494293938	0.533457102236	2.01	2.13821202325
26483377	637269354	5746.0	9.74714696902	0.533457102236	WQZGKKKJIJFFOK-TVIMKVIFSA-N	0.0		flat tautomer	637269354	2140.0	10.6716203966	1.0	19.494293938	0.533457102236	2.01	2.13821202325
26483257	637269354	2754.0	9.74714696902	0.531365230058	WQZGKKKJIJFFOK-TVIMKVIFSA-N	0.0		flat tautomer	637269354	2140.0	10.6716203966	1.0	19.494293938	0.531365230058	2.01	2.13611276415
26483281	637269354	5746.0	9.74714696902	0.531365230058	WQZGKKKJIJFFOK-TVIMKVIFSA-N	0.0		flat tautomer	637269354	2140.0	10.6716203966	1.0	19.494293938	0.531365230058	2.01	2.13611276415
44358074	637264505	13554.0	6.03105031902	0.469413936849	WQZGKKKJIJFFOK-TVIMKVIFSA-N	0.0		flat tautomer	637264505	13554.0	4.91364016933	2.0	9.82728033865	0.469413936849	2.01	2.07517078421
26483161	637269354	2754.0	9.74714696902	0.469413936849	WQZGKKKJIJFFOK-TVIMKVIFSA-N	0.0		flat tautomer	637269354	2140.0	10.6716203966	1.0	19.494293938	0.469413936849	2.01	2.07092746003
26483185	637269354	5746.0	9.74714696902	0.469413936849	WQZGKKKJIJFFOK-TVIMKVIFSA-N	0.0		flat tautomer	637269354	2140.0	10.6716203966	1.0	19.494293938	0.469413936849	2.01	2.07092746003
44358113	637264505	13554.0	6.03105031902	0.456306072041	WQZGKKKJIJFFOK-TVIMKVIFSA-N	0.0		flat tautomer	637264505	13554.0	4.91364016933	2.0	9.82728033865	0.456306072041	2.01	2.06052985572
26483209	637269354	2754.0	9.74714696902	0.456306072041	WQZGKKKJIJFFOK-TVIMKVIFSA-N	0.0		flat tautomer	637269354	2140.0	10.6716203966	1.0	19.494293938	0.456306072041	2.01	2.05631646942
26483233	637269354	5746.0	9.74714696902	0.456306072041	WQZGKKKJIJFFOK-TVIMKVIFSA-N	0.0		flat tautomer	637269354	2140.0	10.6716203966	1.0	19.494293938	0.456306072041	2.01	2.05631646942
44357761	637264505	13554.0	6.03105031902	0.81744485017	WQZGKKKJIJFFOK-TVIMKVIFSA-N	0.0		flat tautomer	637264505	12995.0	4.91364016933	1.0	9.82728033865	0.81744485017	2.01	2.00457341414
44357763	637264505	13554.0	6.03105031902	0.81744485017	WQZGKKKJIJFFOK-TVIMKVIFSA-N	0.0		flat tautomer	637264505	7130.0	4.91364016933	1.0	9.82728033865	0.81744485017	2.01	2.00457341414
44357527	637264505	13554.0	6.03105031902	0.794279354316	WQZGKKKJIJFFOK-TVIMKVIFSA-N	0.0		flat tautomer	637264505	12995.0	4.91364016933	1.0	9.82728033865	0.794279354316	2.01	1.99021808884
44357529	637264505	13554.0	6.03105031902	0.794279354316	WQZGKKKJIJFFOK-TVIMKVIFSA-N	0.0		flat tautomer	637264505	7130.0	4.91364016933	1.0	9.82728033865	0.794279354316	2.01	1.99021808884
44357566	637264505	13554.0	6.03105031902	0.788758947678	WQZGKKKJIJFFOK-TVIMKVIFSA-N	0.0		flat tautomer	637264505	12995.0	4.91364016933	1.0	9.82728033865	0.788758947678	2.01	1.98675093179
44357568	637264505	13554.0	6.03105031902	0.788758947678	WQZGKKKJIJFFOK-TVIMKVIFSA-N	0.0		flat tautomer	637264505	7130.0	4.91364016933	1.0	9.82728033865	0.788758947678	2.01	1.98675093179
44357839	637264505	13554.0	6.03105031902	0.783393415404	WQZGKKKJIJFFOK-TVIMKVIFSA-N	0.0		flat tautomer	637264505	12995.0	4.91364016933	1.0	9.82728033865	0.783393415404	2.01	1.98336356052
44357841	637264505	13554.0	6.03105031902	0.783393415404	WQZGKKKJIJFFOK-TVIMKVIFSA-N	0.0		flat tautomer	637264505	7130.0	4.91364016933	1.0	9.82728033865	0.783393415404	2.01	1.98336356052
44357605	637264505	13554.0	6.03105031902	0.780734309111	WQZGKKKJIJFFOK-TVIMKVIFSA-N	0.0		flat tautomer	637264505	12995.0	4.91364016933	1.0	9.82728033865	0.780734309111	2.01	1.98167835968
44357607	637264505	13554.0	6.03105031902	0.780734309111	WQZGKKKJIJFFOK-TVIMKVIFSA-N	0.0		flat tautomer	637264505	7130.0	4.91364016933	1.0	9.82728033865	0.780734309111	2.01	1.98167835968
44357488	637264505	13554.0	6.03105031902	0.749578662202	WQZGKKKJIJFFOK-TVIMKVIFSA-N	0.0		flat tautomer	637264505	12995.0	4.91364016933	1.0	9.82728033865	0.749578662202	2.01	1.96160542744
44357490	637264505	13554.0	6.03105031902	0.749578662202	WQZGKKKJIJFFOK-TVIMKVIFSA-N	0.0		flat tautomer	637264505	7130.0	4.91364016933	1.0	9.82728033865	0.749578662202	2.01	1.96160542744
44357800	637264505	13554.0	6.03105031902	0.745013468122	WQZGKKKJIJFFOK-TVIMKVIFSA-N	0.0		flat tautomer	637264505	12995.0	4.91364016933	1.0	9.82728033865	0.745013468122	2.01	1.95861186742
44357802	637264505	13554.0	6.03105031902	0.745013468122	WQZGKKKJIJFFOK-TVIMKVIFSA-N	0.0		flat tautomer	637264505	7130.0	4.91364016933	1.0	9.82728033865	0.745013468122	2.01	1.95861186742
44357878	637264505	13554.0	6.03105031902	0.72055628807	WQZGKKKJIJFFOK-TVIMKVIFSA-N	0.0		flat tautomer	637264505	12995.0	4.91364016933	1.0	9.82728033865	0.72055628807	2.01	1.94233586201
44357880	637264505	13554.0	6.03105031902	0.72055628807	WQZGKKKJIJFFOK-TVIMKVIFSA-N	0.0		flat tautomer	637264505	7130.0	4.91364016933	1.0	9.82728033865	0.72055628807	2.01	1.94233586201
44357683	637264505	13554.0	6.03105031902	0.707082527706	WQZGKKKJIJFFOK-TVIMKVIFSA-N	0.0		flat tautomer	637264505	12995.0	4.91364016933	1.0	9.82728033865	0.707082527706	2.01	1.93319150071
44357685	637264505	13554.0	6.03105031902	0.707082527706	WQZGKKKJIJFFOK-TVIMKVIFSA-N	0.0		flat tautomer	637264505	7130.0	4.91364016933	1.0	9.82728033865	0.707082527706	2.01	1.93319150071
44357722	637264505	13554.0	6.03105031902	0.705601094323	WQZGKKKJIJFFOK-TVIMKVIFSA-N	0.0		flat tautomer	637264505	12995.0	4.91364016933	1.0	9.82728033865	0.705601094323	2.01	1.93217812987
44357724	637264505	13554.0	6.03105031902	0.705601094323	WQZGKKKJIJFFOK-TVIMKVIFSA-N	0.0		flat tautomer	637264505	7130.0	4.91364016933	1.0	9.82728033865	0.705601094323	2.01	1.93217812987
44357956	637264505	13554.0	6.03105031902	0.694182199378	WQZGKKKJIJFFOK-TVIMKVIFSA-N	0.0		flat tautomer	637264505	12995.0	4.91364016933	1.0	9.82728033865	0.694182199378	2.01	1.92431302258
44357958	637264505	13554.0	6.03105031902	0.694182199378	WQZGKKKJIJFFOK-TVIMKVIFSA-N	0.0		flat tautomer	637264505	7130.0	4.91364016933	1.0	9.82728033865	0.694182199378	2.01	1.92431302258
44357917	637264505	13554.0	6.03105031902	0.687711913266	WQZGKKKJIJFFOK-TVIMKVIFSA-N	0.0		flat tautomer	637264505	12995.0	4.91364016933	1.0	9.82728033865	0.687711913266	2.01	1.91981326259
44357919	637264505	13554.0	6.03105031902	0.687711913266	WQZGKKKJIJFFOK-TVIMKVIFSA-N	0.0		flat tautomer	637264505	7130.0	4.91364016933	1.0	9.82728033865	0.687711913266	2.01	1.91981326259
44357995	637264505	13554.0	6.03105031902	0.66301099456	WQZGKKKJIJFFOK-TVIMKVIFSA-N	0.0		flat tautomer	637264505	12995.0	4.91364016933	1.0	9.82728033865	0.66301099456	2.01	1.90233734298
44357997	637264505	13554.0	6.03105031902	0.66301099456	WQZGKKKJIJFFOK-TVIMKVIFSA-N	0.0		flat tautomer	637264505	7130.0	4.91364016933	1.0	9.82728033865	0.66301099456	2.01	1.90233734298
44357644	637264505	13554.0	6.03105031902	0.624088952415	WQZGKKKJIJFFOK-TVIMKVIFSA-N	0.0		flat tautomer	637264505	12995.0	4.91364016933	1.0	9.82728033865	0.624088952415	2.01	1.8737816188
44357646	637264505	13554.0	6.03105031902	0.624088952415	WQZGKKKJIJFFOK-TVIMKVIFSA-N	0.0		flat tautomer	637264505	7130.0	4.91364016933	1.0	9.82728033865	0.624088952415	2.01	1.8737816188
44357449	637264505	13554.0	6.03105031902	0.591634386844	WQZGKKKJIJFFOK-TVIMKVIFSA-N	0.0		flat tautomer	637264505	12995.0	4.91364016933	1.0	9.82728033865	0.591634386844	2.01	1.8489309939
44357451	637264505	13554.0	6.03105031902	0.591634386844	WQZGKKKJIJFFOK-TVIMKVIFSA-N	0.0		flat tautomer	637264505	7130.0	4.91364016933	1.0	9.82728033865	0.591634386844	2.01	1.8489309939
44358034	637264505	13554.0	6.03105031902	0.57023892861	WQZGKKKJIJFFOK-TVIMKVIFSA-N	0.0		flat tautomer	637264505	12995.0	4.91364016933	1.0	9.82728033865	0.57023892861	2.01	1.83198353518
44358036	637264505	13554.0	6.03105031902	0.57023892861	WQZGKKKJIJFFOK-TVIMKVIFSA-N	0.0		flat tautomer	637264505	7130.0	4.91364016933	1.0	9.82728033865	0.57023892861	2.01	1.83198353518
44358190	637264505	13554.0	6.03105031902	0.552704654755	WQZGKKKJIJFFOK-TVIMKVIFSA-N	0.0		flat tautomer	637264505	12995.0	4.91364016933	1.0	9.82728033865	0.552704654755	2.01	1.81773525807
44358192	637264505	13554.0	6.03105031902	0.552704654755	WQZGKKKJIJFFOK-TVIMKVIFSA-N	0.0		flat tautomer	637264505	7130.0	4.91364016933	1.0	9.82728033865	0.552704654755	2.01	1.81773525807
44358229	637264505	13554.0	6.03105031902	0.533457102236	WQZGKKKJIJFFOK-TVIMKVIFSA-N	0.0		flat tautomer	637264505	12995.0	4.91364016933	1.0	9.82728033865	0.533457102236	2.01	1.80169895241
44358231	637264505	13554.0	6.03105031902	0.533457102236	WQZGKKKJIJFFOK-TVIMKVIFSA-N	0.0		flat tautomer	637264505	7130.0	4.91364016933	1.0	9.82728033865	0.533457102236	2.01	1.80169895241
44358151	637264505	13554.0	6.03105031902	0.531365230058	WQZGKKKJIJFFOK-TVIMKVIFSA-N	0.0		flat tautomer	637264505	12995.0	4.91364016933	1.0	9.82728033865	0.531365230058	2.01	1.79993007595
44358153	637264505	13554.0	6.03105031902	0.531365230058	WQZGKKKJIJFFOK-TVIMKVIFSA-N	0.0		flat tautomer	637264505	7130.0	4.91364016933	1.0	9.82728033865	0.531365230058	2.01	1.79993007595
46827337	637270393	1892.0	1.58502665203	0.81744485017	WQZGKKKJIJFFOK-TVIMKVIFSA-N	0.0		flat tautomer	637270393	1892.0	35.3861581781	2.0	3.17005330406	0.81744485017	2.01	1.79654363536
46827307	637270393	1892.0	1.58502665203	0.794279354316	WQZGKKKJIJFFOK-TVIMKVIFSA-N	0.0		flat tautomer	637270393	1892.0	35.3861581781	2.0	3.17005330406	0.794279354316	2.01	1.78367807098
46827312	637270393	1892.0	1.58502665203	0.788758947678	WQZGKKKJIJFFOK-TVIMKVIFSA-N	0.0		flat tautomer	637270393	1892.0	35.3861581781	2.0	3.17005330406	0.788758947678	2.01	1.78057072711
46827347	637270393	1892.0	1.58502665203	0.783393415404	WQZGKKKJIJFFOK-TVIMKVIFSA-N	0.0		flat tautomer	637270393	1892.0	35.3861581781	2.0	3.17005330406	0.783393415404	2.01	1.77753488903
46827317	637270393	1892.0	1.58502665203	0.780734309111	WQZGKKKJIJFFOK-TVIMKVIFSA-N	0.0		flat tautomer	637270393	1892.0	35.3861581781	2.0	3.17005330406	0.780734309111	2.01	1.77602457425
46827302	637270393	1892.0	1.58502665203	0.749578662202	WQZGKKKJIJFFOK-TVIMKVIFSA-N	0.0		flat tautomer	637270393	1892.0	35.3861581781	2.0	3.17005330406	0.749578662202	2.01	1.75803476235
46827342	637270393	1892.0	1.58502665203	0.745013468122	WQZGKKKJIJFFOK-TVIMKVIFSA-N	0.0		flat tautomer	637270393	1892.0	35.3861581781	2.0	3.17005330406	0.745013468122	2.01	1.75535186675
44358073	637264505	13554.0	6.03105031902	0.469413936849	WQZGKKKJIJFFOK-TVIMKVIFSA-N	0.0		flat tautomer	637264505	12995.0	4.91364016933	1.0	9.82728033865	0.469413936849	2.01	1.74500367348
44358075	637264505	13554.0	6.03105031902	0.469413936849	WQZGKKKJIJFFOK-TVIMKVIFSA-N	0.0		flat tautomer	637264505	7130.0	4.91364016933	1.0	9.82728033865	0.469413936849	2.01	1.74500367348
46827352	637270393	1892.0	1.58502665203	0.72055628807	WQZGKKKJIJFFOK-TVIMKVIFSA-N	0.0		flat tautomer	637270393	1892.0	35.3861581781	2.0	3.17005330406	0.72055628807	2.01	1.7407649458
44358112	637264505	13554.0	6.03105031902	0.456306072041	WQZGKKKJIJFFOK-TVIMKVIFSA-N	0.0		flat tautomer	637264505	12995.0	4.91364016933	1.0	9.82728033865	0.456306072041	2.01	1.7326921692
44358114	637264505	13554.0	6.03105031902	0.456306072041	WQZGKKKJIJFFOK-TVIMKVIFSA-N	0.0		flat tautomer	637264505	7130.0	4.91364016933	1.0	9.82728033865	0.456306072041	2.01	1.7326921692
46827327	637270393	1892.0	1.58502665203	0.707082527706	WQZGKKKJIJFFOK-TVIMKVIFSA-N	0.0		flat tautomer	637270393	1892.0	35.3861581781	2.0	3.17005330406	0.707082527706	2.01	1.73256956419
46827332	637270393	1892.0	1.58502665203	0.705601094323	WQZGKKKJIJFFOK-TVIMKVIFSA-N	0.0		flat tautomer	637270393	1892.0	35.3861581781	2.0	3.17005330406	0.705601094323	2.01	1.73166135852
46827362	637270393	1892.0	1.58502665203	0.694182199378	WQZGKKKJIJFFOK-TVIMKVIFSA-N	0.0		flat tautomer	637270393	1892.0	35.3861581781	2.0	3.17005330406	0.694182199378	2.01	1.72461247304
46827357	637270393	1892.0	1.58502665203	0.687711913266	WQZGKKKJIJFFOK-TVIMKVIFSA-N	0.0		flat tautomer	637270393	1892.0	35.3861581781	2.0	3.17005330406	0.687711913266	2.01	1.72057968726
46827367	637270393	1892.0	1.58502665203	0.66301099456	WQZGKKKJIJFFOK-TVIMKVIFSA-N	0.0		flat tautomer	637270393	1892.0	35.3861581781	2.0	3.17005330406	0.66301099456	2.01	1.7049173763
46827322	637270393	1892.0	1.58502665203	0.624088952415	WQZGKKKJIJFFOK-TVIMKVIFSA-N	0.0		flat tautomer	637270393	1892.0	35.3861581781	2.0	3.17005330406	0.624088952415	2.01	1.67932509608
46827297	637270393	1892.0	1.58502665203	0.591634386844	WQZGKKKJIJFFOK-TVIMKVIFSA-N	0.0		flat tautomer	637270393	1892.0	35.3861581781	2.0	3.17005330406	0.591634386844	2.01	1.65705340891
46827372	637270393	1892.0	1.58502665203	0.57023892861	WQZGKKKJIJFFOK-TVIMKVIFSA-N	0.0		flat tautomer	637270393	1892.0	35.3861581781	2.0	3.17005330406	0.57023892861	2.01	1.64186471645
46827392	637270393	1892.0	1.58502665203	0.552704654755	WQZGKKKJIJFFOK-TVIMKVIFSA-N	0.0		flat tautomer	637270393	1892.0	35.3861581781	2.0	3.17005330406	0.552704654755	2.01	1.62909509106
46827397	637270393	1892.0	1.58502665203	0.533457102236	WQZGKKKJIJFFOK-TVIMKVIFSA-N	0.0		flat tautomer	637270393	1892.0	35.3861581781	2.0	3.17005330406	0.533457102236	2.01	1.61472299441
46827387	637270393	1892.0	1.58502665203	0.531365230058	WQZGKKKJIJFFOK-TVIMKVIFSA-N	0.0		flat tautomer	637270393	1892.0	35.3861581781	2.0	3.17005330406	0.531365230058	2.01	1.61313768766
46827377	637270393	1892.0	1.58502665203	0.469413936849	WQZGKKKJIJFFOK-TVIMKVIFSA-N	0.0		flat tautomer	637270393	1892.0	35.3861581781	2.0	3.17005330406	0.469413936849	2.01	1.56391141435
46827382	637270393	1892.0	1.58502665203	0.456306072041	WQZGKKKJIJFFOK-TVIMKVIFSA-N	0.0		flat tautomer	637270393	1892.0	35.3861581781	2.0	3.17005330406	0.456306072041	2.01	1.55287756819
52110112	637265281	1892.0	0.853871964322	0.81744485017	WQZGKKKJIJFFOK-TVIMKVIFSA-N	0.0		flat tautomer	637265281	1892.0	23.1944991418	2.0	1.70774392864	0.81744485017	2.01	1.539135362
52110100	637265281	1892.0	0.853871964322	0.794279354316	WQZGKKKJIJFFOK-TVIMKVIFSA-N	0.0		flat tautomer	637265281	1892.0	23.1944991418	2.0	1.70774392864	0.794279354316	2.01	1.52811317212
51902310	637265284	1892.0	1.92081875395	0.81744485017	WQZGKKKJIJFFOK-TVIMKVIFSA-N	0.0		flat tautomer	637265284	1892.0	0.823908740944	2.0	1.64781748189	0.81744485017	2.01	1.52545150358
51902313	637265284	15980.0	1.92081875395	0.81744485017	WQZGKKKJIJFFOK-TVIMKVIFSA-N	0.0		flat tautomer	637265284	15980.0	0.823908740944	2.0	1.64781748189	0.81744485017	2.01	1.52545150358
52110102	637265281	1892.0	0.853871964322	0.788758947678	WQZGKKKJIJFFOK-TVIMKVIFSA-N	0.0		flat tautomer	637265281	1892.0	23.1944991418	2.0	1.70774392864	0.788758947678	2.01	1.52545104761
52110116	637265281	1892.0	0.853871964322	0.783393415404	WQZGKKKJIJFFOK-TVIMKVIFSA-N	0.0		flat tautomer	637265281	1892.0	23.1944991418	2.0	1.70774392864	0.783393415404	2.01	1.52285018357
52110104	637265281	1892.0	0.853871964322	0.780734309111	WQZGKKKJIJFFOK-TVIMKVIFSA-N	0.0		flat tautomer	637265281	1892.0	23.1944991418	2.0	1.70774392864	0.780734309111	2.01	1.52155626628
51902286	637265284	1892.0	1.92081875395	0.794279354316	WQZGKKKJIJFFOK-TVIMKVIFSA-N	0.0		flat tautomer	637265284	1892.0	0.823908740944	2.0	1.64781748189	0.794279354316	2.01	1.51452730773
51902289	637265284	15980.0	1.92081875395	0.794279354316	WQZGKKKJIJFFOK-TVIMKVIFSA-N	0.0		flat tautomer	637265284	15980.0	0.823908740944	2.0	1.64781748189	0.794279354316	2.01	1.51452730773
51902290	637265284	1892.0	1.92081875395	0.788758947678	WQZGKKKJIJFFOK-TVIMKVIFSA-N	0.0		flat tautomer	637265284	1892.0	0.823908740944	2.0	1.64781748189	0.788758947678	2.01	1.51188885115
51902293	637265284	15980.0	1.92081875395	0.788758947678	WQZGKKKJIJFFOK-TVIMKVIFSA-N	0.0		flat tautomer	637265284	15980.0	0.823908740944	2.0	1.64781748189	0.788758947678	2.01	1.51188885115
51902318	637265284	1892.0	1.92081875395	0.783393415404	WQZGKKKJIJFFOK-TVIMKVIFSA-N	0.0		flat tautomer	637265284	1892.0	0.823908740944	2.0	1.64781748189	0.783393415404	2.01	1.50931111039
51902321	637265284	15980.0	1.92081875395	0.783393415404	WQZGKKKJIJFFOK-TVIMKVIFSA-N	0.0		flat tautomer	637265284	15980.0	0.823908740944	2.0	1.64781748189	0.783393415404	2.01	1.50931111039
51902294	637265284	1892.0	1.92081875395	0.780734309111	WQZGKKKJIJFFOK-TVIMKVIFSA-N	0.0		flat tautomer	637265284	1892.0	0.823908740944	2.0	1.64781748189	0.780734309111	2.01	1.50802869681
51902297	637265284	15980.0	1.92081875395	0.780734309111	WQZGKKKJIJFFOK-TVIMKVIFSA-N	0.0		flat tautomer	637265284	15980.0	0.823908740944	2.0	1.64781748189	0.780734309111	2.01	1.50802869681
52110098	637265281	1892.0	0.853871964322	0.749578662202	WQZGKKKJIJFFOK-TVIMKVIFSA-N	0.0		flat tautomer	637265281	1892.0	23.1944991418	2.0	1.70774392864	0.749578662202	2.01	1.50614402963
52110114	637265281	1892.0	0.853871964322	0.745013468122	WQZGKKKJIJFFOK-TVIMKVIFSA-N	0.0		flat tautomer	637265281	1892.0	23.1944991418	2.0	1.70774392864	0.745013468122	2.01	1.50384553857
51902282	637265284	1892.0	1.92081875395	0.749578662202	WQZGKKKJIJFFOK-TVIMKVIFSA-N	0.0		flat tautomer	637265284	1892.0	0.823908740944	2.0	1.64781748189	0.749578662202	2.01	1.49275348441
51902285	637265284	15980.0	1.92081875395	0.749578662202	WQZGKKKJIJFFOK-TVIMKVIFSA-N	0.0		flat tautomer	637265284	15980.0	0.823908740944	2.0	1.64781748189	0.749578662202	2.01	1.49275348441
52110118	637265281	1892.0	0.853871964322	0.72055628807	WQZGKKKJIJFFOK-TVIMKVIFSA-N	0.0		flat tautomer	637265281	1892.0	23.1944991418	2.0	1.70774392864	0.72055628807	2.01	1.4913486276
51902314	637265284	1892.0	1.92081875395	0.745013468122	WQZGKKKJIJFFOK-TVIMKVIFSA-N	0.0		flat tautomer	637265284	1892.0	0.823908740944	2.0	1.64781748189	0.745013468122	2.01	1.49047542834
51902317	637265284	15980.0	1.92081875395	0.745013468122	WQZGKKKJIJFFOK-TVIMKVIFSA-N	0.0		flat tautomer	637265284	15980.0	0.823908740944	2.0	1.64781748189	0.745013468122	2.01	1.49047542834
52661583	637265390	4583.0	148.777283529	0.81744485017	WQZGKKKJIJFFOK-TVIMKVIFSA-N	0.0		flat tautomer	637265390	997.0	200.0	0.01	297.554567058	0.81744485017	2.01	1.48698054012
52110108	637265281	1892.0	0.853871964322	0.707082527706	WQZGKKKJIJFFOK-TVIMKVIFSA-N	0.0		flat tautomer	637265281	1892.0	23.1944991418	2.0	1.70774392864	0.707082527706	2.01	1.48432747799
52110110	637265281	1892.0	0.853871964322	0.705601094323	WQZGKKKJIJFFOK-TVIMKVIFSA-N	0.0		flat tautomer	637265281	1892.0	23.1944991418	2.0	1.70774392864	0.705601094323	2.01	1.48354939978
51902322	637265284	1892.0	1.92081875395	0.72055628807	WQZGKKKJIJFFOK-TVIMKVIFSA-N	0.0		flat tautomer	637265284	1892.0	0.823908740944	2.0	1.64781748189	0.72055628807	2.01	1.47808962259
51902325	637265284	15980.0	1.92081875395	0.72055628807	WQZGKKKJIJFFOK-TVIMKVIFSA-N	0.0		flat tautomer	637265284	15980.0	0.823908740944	2.0	1.64781748189	0.72055628807	2.01	1.47808962259
52110122	637265281	1892.0	0.853871964322	0.694182199378	WQZGKKKJIJFFOK-TVIMKVIFSA-N	0.0		flat tautomer	637265281	1892.0	23.1944991418	2.0	1.70774392864	0.694182199378	2.01	1.47751047665
52660023	637265390	4583.0	148.777283529	0.794279354316	WQZGKKKJIJFFOK-TVIMKVIFSA-N	0.0		flat tautomer	637265390	997.0	200.0	0.01	297.554567058	0.794279354316	2.01	1.47633184588
2777349	637265392	1892.0	0.721246399047	0.81744485017	WQZGKKKJIJFFOK-TVIMKVIFSA-N	0.0		flat tautomer	637265392	1892.0	21.0021769193	2.0	1.44249279809	0.81744485017	2.01	1.47553509065
52110120	637265281	1892.0	0.853871964322	0.687711913266	WQZGKKKJIJFFOK-TVIMKVIFSA-N	0.0		flat tautomer	637265281	1892.0	23.1944991418	2.0	1.70774392864	0.687711913266	2.01	1.4740555073
52660283	637265390	4583.0	148.777283529	0.788758947678	WQZGKKKJIJFFOK-TVIMKVIFSA-N	0.0		flat tautomer	637265390	997.0	200.0	0.01	297.554567058	0.788758947678	2.01	1.47375992957
52662103	637265390	4583.0	148.777283529	0.783393415404	WQZGKKKJIJFFOK-TVIMKVIFSA-N	0.0		flat tautomer	637265390	997.0	200.0	0.01	297.554567058	0.783393415404	2.01	1.47124719787
51902302	637265284	1892.0	1.92081875395	0.707082527706	WQZGKKKJIJFFOK-TVIMKVIFSA-N	0.0		flat tautomer	637265284	1892.0	0.823908740944	2.0	1.64781748189	0.707082527706	2.01	1.47113089531
51902305	637265284	15980.0	1.92081875395	0.707082527706	WQZGKKKJIJFFOK-TVIMKVIFSA-N	0.0		flat tautomer	637265284	15980.0	0.823908740944	2.0	1.64781748189	0.707082527706	2.01	1.47113089531
51902306	637265284	1892.0	1.92081875395	0.705601094323	WQZGKKKJIJFFOK-TVIMKVIFSA-N	0.0		flat tautomer	637265284	1892.0	0.823908740944	2.0	1.64781748189	0.705601094323	2.01	1.47035973469
51902309	637265284	15980.0	1.92081875395	0.705601094323	WQZGKKKJIJFFOK-TVIMKVIFSA-N	0.0		flat tautomer	637265284	15980.0	0.823908740944	2.0	1.64781748189	0.705601094323	2.01	1.47035973469
52660543	637265390	4583.0	148.777283529	0.780734309111	WQZGKKKJIJFFOK-TVIMKVIFSA-N	0.0		flat tautomer	637265390	997.0	200.0	0.01	297.554567058	0.780734309111	2.01	1.46999712599
2777325	637265392	1892.0	0.721246399047	0.794279354316	WQZGKKKJIJFFOK-TVIMKVIFSA-N	0.0		flat tautomer	637265392	1892.0	21.0021769193	2.0	1.44249279809	0.794279354316	2.01	1.46496836056
51902330	637265284	1892.0	1.92081875395	0.694182199378	WQZGKKKJIJFFOK-TVIMKVIFSA-N	0.0		flat tautomer	637265284	1892.0	0.823908740944	2.0	1.64781748189	0.694182199378	2.01	1.4643745013
51902333	637265284	15980.0	1.92081875395	0.694182199378	WQZGKKKJIJFFOK-TVIMKVIFSA-N	0.0		flat tautomer	637265284	15980.0	0.823908740944	2.0	1.64781748189	0.694182199378	2.01	1.4643745013
2777329	637265392	1892.0	0.721246399047	0.788758947678	WQZGKKKJIJFFOK-TVIMKVIFSA-N	0.0		flat tautomer	637265392	1892.0	21.0021769193	2.0	1.44249279809	0.788758947678	2.01	1.46241624056
51902326	637265284	1892.0	1.92081875395	0.687711913266	WQZGKKKJIJFFOK-TVIMKVIFSA-N	0.0		flat tautomer	637265284	1892.0	0.823908740944	2.0	1.64781748189	0.687711913266	2.01	1.46095024875
51902329	637265284	15980.0	1.92081875395	0.687711913266	WQZGKKKJIJFFOK-TVIMKVIFSA-N	0.0		flat tautomer	637265284	15980.0	0.823908740944	2.0	1.64781748189	0.687711913266	2.01	1.46095024875
52110124	637265281	1892.0	0.853871964322	0.66301099456	WQZGKKKJIJFFOK-TVIMKVIFSA-N	0.0		flat tautomer	637265281	1892.0	23.1944991418	2.0	1.70774392864	0.66301099456	2.01	1.4606372879
2777357	637265392	1892.0	0.721246399047	0.783393415404	WQZGKKKJIJFFOK-TVIMKVIFSA-N	0.0		flat tautomer	637265392	1892.0	21.0021769193	2.0	1.44249279809	0.783393415404	2.01	1.45992284963
2777333	637265392	1892.0	0.721246399047	0.780734309111	WQZGKKKJIJFFOK-TVIMKVIFSA-N	0.0		flat tautomer	637265392	1892.0	21.0021769193	2.0	1.44249279809	0.780734309111	2.01	1.45868239969
52659763	637265390	4583.0	148.777283529	0.749578662202	WQZGKKKJIJFFOK-TVIMKVIFSA-N	0.0		flat tautomer	637265390	997.0	200.0	0.01	297.554567058	0.749578662202	2.01	1.4551071452
52661843	637265390	4583.0	148.777283529	0.745013468122	WQZGKKKJIJFFOK-TVIMKVIFSA-N	0.0		flat tautomer	637265390	997.0	200.0	0.01	297.554567058	0.745013468122	2.01	1.45288654032
51902334	637265284	1892.0	1.92081875395	0.66301099456	WQZGKKKJIJFFOK-TVIMKVIFSA-N	0.0		flat tautomer	637265284	1892.0	0.823908740944	2.0	1.64781748189	0.66301099456	2.01	1.44765132556
51902337	637265284	15980.0	1.92081875395	0.66301099456	WQZGKKKJIJFFOK-TVIMKVIFSA-N	0.0		flat tautomer	637265284	15980.0	0.823908740944	2.0	1.64781748189	0.66301099456	2.01	1.44765132556
2777321	637265392	1892.0	0.721246399047	0.749578662202	WQZGKKKJIJFFOK-TVIMKVIFSA-N	0.0		flat tautomer	637265392	1892.0	21.0021769193	2.0	1.44249279809	0.749578662202	2.01	1.44390702868
2777353	637265392	1892.0	0.721246399047	0.745013468122	WQZGKKKJIJFFOK-TVIMKVIFSA-N	0.0		flat tautomer	637265392	1892.0	21.0021769193	2.0	1.44249279809	0.745013468122	2.01	1.44170351605
52662363	637265390	4583.0	148.777283529	0.72055628807	WQZGKKKJIJFFOK-TVIMKVIFSA-N	0.0		flat tautomer	637265390	997.0	200.0	0.01	297.554567058	0.72055628807	2.01	1.44081309709
52110106	637265281	1892.0	0.853871964322	0.624088952415	WQZGKKKJIJFFOK-TVIMKVIFSA-N	0.0		flat tautomer	637265281	1892.0	23.1944991418	2.0	1.70774392864	0.624088952415	2.01	1.43871186249
52661063	637265390	4583.0	148.777283529	0.707082527706	WQZGKKKJIJFFOK-TVIMKVIFSA-N	0.0		flat tautomer	637265390	997.0	200.0	0.01	297.554567058	0.707082527706	2.01	1.43402986471
52661323	637265390	4583.0	148.777283529	0.705601094323	WQZGKKKJIJFFOK-TVIMKVIFSA-N	0.0		flat tautomer	637265390	997.0	200.0	0.01	297.554567058	0.705601094323	2.01	1.43327815229
2777361	637265392	1892.0	0.721246399047	0.72055628807	WQZGKKKJIJFFOK-TVIMKVIFSA-N	0.0		flat tautomer	637265392	1892.0	21.0021769193	2.0	1.44249279809	0.72055628807	2.01	1.42972300341
52662883	637265390	4583.0	148.777283529	0.694182199378	WQZGKKKJIJFFOK-TVIMKVIFSA-N	0.0		flat tautomer	637265390	997.0	200.0	0.01	297.554567058	0.694182199378	2.01	1.42744386286
51902298	637265284	1892.0	1.92081875395	0.624088952415	WQZGKKKJIJFFOK-TVIMKVIFSA-N	0.0		flat tautomer	637265284	1892.0	0.823908740944	2.0	1.64781748189	0.624088952415	2.01	1.42592083065
51902301	637265284	15980.0	1.92081875395	0.624088952415	WQZGKKKJIJFFOK-TVIMKVIFSA-N	0.0		flat tautomer	637265284	15980.0	0.823908740944	2.0	1.64781748189	0.624088952415	2.01	1.42592083065
52662623	637265390	4583.0	148.777283529	0.687711913266	WQZGKKKJIJFFOK-TVIMKVIFSA-N	0.0		flat tautomer	637265390	997.0	200.0	0.01	297.554567058	0.687711913266	2.01	1.42410596788
2777341	637265392	1892.0	0.721246399047	0.707082527706	WQZGKKKJIJFFOK-TVIMKVIFSA-N	0.0		flat tautomer	637265392	1892.0	21.0021769193	2.0	1.44249279809	0.707082527706	2.01	1.42299198229
2777345	637265392	1892.0	0.721246399047	0.705601094323	WQZGKKKJIJFFOK-TVIMKVIFSA-N	0.0		flat tautomer	637265392	1892.0	21.0021769193	2.0	1.44249279809	0.705601094323	2.01	1.42224605589
52110096	637265281	1892.0	0.853871964322	0.591634386844	WQZGKKKJIJFFOK-TVIMKVIFSA-N	0.0		flat tautomer	637265281	1892.0	23.1944991418	2.0	1.70774392864	0.591634386844	2.01	1.41963125647
2777369	637265392	1892.0	0.721246399047	0.694182199378	WQZGKKKJIJFFOK-TVIMKVIFSA-N	0.0		flat tautomer	637265392	1892.0	21.0021769193	2.0	1.44249279809	0.694182199378	2.01	1.41645667361
2777365	637265392	1892.0	0.721246399047	0.687711913266	WQZGKKKJIJFFOK-TVIMKVIFSA-N	0.0		flat tautomer	637265392	1892.0	21.0021769193	2.0	1.44249279809	0.687711913266	2.01	1.41314447077
52663143	637265390	4583.0	148.777283529	0.66301099456	WQZGKKKJIJFFOK-TVIMKVIFSA-N	0.0		flat tautomer	637265390	997.0	200.0	0.01	297.554567058	0.66301099456	2.01	1.41114243549
51902278	637265284	1892.0	1.92081875395	0.591634386844	WQZGKKKJIJFFOK-TVIMKVIFSA-N	0.0		flat tautomer	637265284	1892.0	0.823908740944	2.0	1.64781748189	0.591634386844	2.01	1.40700986293
51902281	637265284	15980.0	1.92081875395	0.591634386844	WQZGKKKJIJFFOK-TVIMKVIFSA-N	0.0		flat tautomer	637265284	15980.0	0.823908740944	2.0	1.64781748189	0.591634386844	2.01	1.40700986293
52110126	637265281	1892.0	0.853871964322	0.57023892861	WQZGKKKJIJFFOK-TVIMKVIFSA-N	0.0		flat tautomer	637265281	1892.0	23.1944991418	2.0	1.70774392864	0.57023892861	2.01	1.40661879565
2777373	637265392	1892.0	0.721246399047	0.66301099456	WQZGKKKJIJFFOK-TVIMKVIFSA-N	0.0		flat tautomer	637265392	1892.0	21.0021769193	2.0	1.44249279809	0.66301099456	2.01	1.40028072009
52110134	637265281	1892.0	0.853871964322	0.552704654755	WQZGKKKJIJFFOK-TVIMKVIFSA-N	0.0		flat tautomer	637265281	1892.0	23.1944991418	2.0	1.70774392864	0.552704654755	2.01	1.39567879865
51902338	637265284	1892.0	1.92081875395	0.57023892861	WQZGKKKJIJFFOK-TVIMKVIFSA-N	0.0		flat tautomer	637265284	1892.0	0.823908740944	2.0	1.64781748189	0.57023892861	2.01	1.39411309087
51902341	637265284	15980.0	1.92081875395	0.57023892861	WQZGKKKJIJFFOK-TVIMKVIFSA-N	0.0		flat tautomer	637265284	15980.0	0.823908740944	2.0	1.64781748189	0.57023892861	2.01	1.39411309087
52660803	637265390	4583.0	148.777283529	0.624088952415	WQZGKKKJIJFFOK-TVIMKVIFSA-N	0.0		flat tautomer	637265390	997.0	200.0	0.01	297.554567058	0.624088952415	2.01	1.3899599705
52110136	637265281	1892.0	0.853871964322	0.533457102236	WQZGKKKJIJFFOK-TVIMKVIFSA-N	0.0		flat tautomer	637265281	1892.0	23.1944991418	2.0	1.70774392864	0.533457102236	2.01	1.38336593201
51902354	637265284	1892.0	1.92081875395	0.552704654755	WQZGKKKJIJFFOK-TVIMKVIFSA-N	0.0		flat tautomer	637265284	1892.0	0.823908740944	2.0	1.64781748189	0.552704654755	2.01	1.38327035716
51902357	637265284	15980.0	1.92081875395	0.552704654755	WQZGKKKJIJFFOK-TVIMKVIFSA-N	0.0		flat tautomer	637265284	15980.0	0.823908740944	2.0	1.64781748189	0.552704654755	2.01	1.38327035716
52110132	637265281	1892.0	0.853871964322	0.531365230058	WQZGKKKJIJFFOK-TVIMKVIFSA-N	0.0		flat tautomer	637265281	1892.0	23.1944991418	2.0	1.70774392864	0.531365230058	2.01	1.38200776758
2777337	637265392	1892.0	0.721246399047	0.624088952415	WQZGKKKJIJFFOK-TVIMKVIFSA-N	0.0		flat tautomer	637265392	1892.0	21.0021769193	2.0	1.44249279809	0.624088952415	2.01	1.37926129881
52659503	637265390	4583.0	148.777283529	0.591634386844	WQZGKKKJIJFFOK-TVIMKVIFSA-N	0.0		flat tautomer	637265390	997.0	200.0	0.01	297.554567058	0.591634386844	2.01	1.37152592594
51902358	637265284	1892.0	1.92081875395	0.533457102236	WQZGKKKJIJFFOK-TVIMKVIFSA-N	0.0		flat tautomer	637265284	1892.0	0.823908740944	2.0	1.64781748189	0.533457102236	2.01	1.37106695947
51902361	637265284	15980.0	1.92081875395	0.533457102236	WQZGKKKJIJFFOK-TVIMKVIFSA-N	0.0		flat tautomer	637265284	15980.0	0.823908740944	2.0	1.64781748189	0.533457102236	2.01	1.37106695947
51902350	637265284	1892.0	1.92081875395	0.531365230058	WQZGKKKJIJFFOK-TVIMKVIFSA-N	0.0		flat tautomer	637265284	1892.0	0.823908740944	2.0	1.64781748189	0.531365230058	2.01	1.36972086995
51902353	637265284	15980.0	1.92081875395	0.531365230058	WQZGKKKJIJFFOK-TVIMKVIFSA-N	0.0		flat tautomer	637265284	15980.0	0.823908740944	2.0	1.64781748189	0.531365230058	2.01	1.36972086995
2777317	637265392	1892.0	0.721246399047	0.591634386844	WQZGKKKJIJFFOK-TVIMKVIFSA-N	0.0		flat tautomer	637265392	1892.0	21.0021769193	2.0	1.44249279809	0.591634386844	2.01	1.36096914308
52663403	637265390	4583.0	148.777283529	0.57023892861	WQZGKKKJIJFFOK-TVIMKVIFSA-N	0.0		flat tautomer	637265390	997.0	200.0	0.01	297.554567058	0.57023892861	2.01	1.35895440267
2777377	637265392	1892.0	0.721246399047	0.57023892861	WQZGKKKJIJFFOK-TVIMKVIFSA-N	0.0		flat tautomer	637265392	1892.0	21.0021769193	2.0	1.44249279809	0.57023892861	2.01	1.34849438418
52664443	637265390	4583.0	148.777283529	0.552704654755	WQZGKKKJIJFFOK-TVIMKVIFSA-N	0.0		flat tautomer	637265390	997.0	200.0	0.01	297.554567058	0.552704654755	2.01	1.34838511614
52110128	637265281	1892.0	0.853871964322	0.469413936849	WQZGKKKJIJFFOK-TVIMKVIFSA-N	0.0		flat tautomer	637265281	1892.0	23.1944991418	2.0	1.70774392864	0.469413936849	2.01	1.33983462104
2777393	637265392	1892.0	0.721246399047	0.552704654755	WQZGKKKJIJFFOK-TVIMKVIFSA-N	0.0		flat tautomer	637265392	1892.0	21.0021769193	2.0	1.44249279809	0.552704654755	2.01	1.33800645058
52664703	637265390	4583.0	148.777283529	0.533457102236	WQZGKKKJIJFFOK-TVIMKVIFSA-N	0.0		flat tautomer	637265390	997.0	200.0	0.01	297.554567058	0.533457102236	2.01	1.33648948075
50617782	637264841	3397.0	96.714442691	0.81744485017	WQZGKKKJIJFFOK-TVIMKVIFSA-N	0.0		flat tautomer	637264841	6711.0	200.0	0.01	193.428885382	0.81744485017	2.01	1.3351927399
50617783	637264841	3397.0	96.714442691	0.81744485017	WQZGKKKJIJFFOK-TVIMKVIFSA-N	0.0		flat tautomer	637264841	6716.0	200.0	0.01	193.428885382	0.81744485017	2.01	1.3351927399
50617784	637264841	3397.0	96.714442691	0.81744485017	WQZGKKKJIJFFOK-TVIMKVIFSA-N	0.0		flat tautomer	637264841	6718.0	200.0	0.01	193.428885382	0.81744485017	2.01	1.3351927399
50617785	637264841	3397.0	96.714442691	0.81744485017	WQZGKKKJIJFFOK-TVIMKVIFSA-N	0.0		flat tautomer	637264841	6727.0	200.0	0.01	193.428885382	0.81744485017	2.01	1.3351927399
50617786	637264841	3397.0	96.714442691	0.81744485017	WQZGKKKJIJFFOK-TVIMKVIFSA-N	0.0		flat tautomer	637264841	6734.0	200.0	0.01	193.428885382	0.81744485017	2.01	1.3351927399
52664183	637265390	4583.0	148.777283529	0.531365230058	WQZGKKKJIJFFOK-TVIMKVIFSA-N	0.0		flat tautomer	637265390	997.0	200.0	0.01	297.554567058	0.531365230058	2.01	1.33517733879
52110130	637265281	1892.0	0.853871964322	0.456306072041	WQZGKKKJIJFFOK-TVIMKVIFSA-N	0.0		flat tautomer	637265281	1892.0	23.1944991418	2.0	1.70774392864	0.456306072041	2.01	1.3303817013
51902342	637265284	1892.0	1.92081875395	0.469413936849	WQZGKKKJIJFFOK-TVIMKVIFSA-N	0.0		flat tautomer	637265284	1892.0	0.823908740944	2.0	1.64781748189	0.469413936849	2.01	1.32792266858
51902345	637265284	15980.0	1.92081875395	0.469413936849	WQZGKKKJIJFFOK-TVIMKVIFSA-N	0.0		flat tautomer	637265284	15980.0	0.823908740944	2.0	1.64781748189	0.469413936849	2.01	1.32792266858
2777397	637265392	1892.0	0.721246399047	0.533457102236	WQZGKKKJIJFFOK-TVIMKVIFSA-N	0.0		flat tautomer	637265392	1892.0	21.0021769193	2.0	1.44249279809	0.533457102236	2.01	1.32620237718
50617632	637264841	3397.0	96.714442691	0.794279354316	WQZGKKKJIJFFOK-TVIMKVIFSA-N	0.0		flat tautomer	637264841	6711.0	200.0	0.01	193.428885382	0.794279354316	2.01	1.32563104164
50617633	637264841	3397.0	96.714442691	0.794279354316	WQZGKKKJIJFFOK-TVIMKVIFSA-N	0.0		flat tautomer	637264841	6716.0	200.0	0.01	193.428885382	0.794279354316	2.01	1.32563104164
50617634	637264841	3397.0	96.714442691	0.794279354316	WQZGKKKJIJFFOK-TVIMKVIFSA-N	0.0		flat tautomer	637264841	6718.0	200.0	0.01	193.428885382	0.794279354316	2.01	1.32563104164
50617635	637264841	3397.0	96.714442691	0.794279354316	WQZGKKKJIJFFOK-TVIMKVIFSA-N	0.0		flat tautomer	637264841	6727.0	200.0	0.01	193.428885382	0.794279354316	2.01	1.32563104164
50617636	637264841	3397.0	96.714442691	0.794279354316	WQZGKKKJIJFFOK-TVIMKVIFSA-N	0.0		flat tautomer	637264841	6734.0	200.0	0.01	193.428885382	0.794279354316	2.01	1.32563104164
2777389	637265392	1892.0	0.721246399047	0.531365230058	WQZGKKKJIJFFOK-TVIMKVIFSA-N	0.0		flat tautomer	637265392	1892.0	21.0021769193	2.0	1.44249279809	0.531365230058	2.01	1.32490033492
50617657	637264841	3397.0	96.714442691	0.788758947678	WQZGKKKJIJFFOK-TVIMKVIFSA-N	0.0		flat tautomer	637264841	6711.0	200.0	0.01	193.428885382	0.788758947678	2.01	1.32332166106
50617658	637264841	3397.0	96.714442691	0.788758947678	WQZGKKKJIJFFOK-TVIMKVIFSA-N	0.0		flat tautomer	637264841	6716.0	200.0	0.01	193.428885382	0.788758947678	2.01	1.32332166106
50617659	637264841	3397.0	96.714442691	0.788758947678	WQZGKKKJIJFFOK-TVIMKVIFSA-N	0.0		flat tautomer	637264841	6718.0	200.0	0.01	193.428885382	0.788758947678	2.01	1.32332166106
50617660	637264841	3397.0	96.714442691	0.788758947678	WQZGKKKJIJFFOK-TVIMKVIFSA-N	0.0		flat tautomer	637264841	6727.0	200.0	0.01	193.428885382	0.788758947678	2.01	1.32332166106
50617661	637264841	3397.0	96.714442691	0.788758947678	WQZGKKKJIJFFOK-TVIMKVIFSA-N	0.0		flat tautomer	637264841	6734.0	200.0	0.01	193.428885382	0.788758947678	2.01	1.32332166106
50617832	637264841	3397.0	96.714442691	0.783393415404	WQZGKKKJIJFFOK-TVIMKVIFSA-N	0.0		flat tautomer	637264841	6711.0	200.0	0.01	193.428885382	0.783393415404	2.01	1.32106542365
50617833	637264841	3397.0	96.714442691	0.783393415404	WQZGKKKJIJFFOK-TVIMKVIFSA-N	0.0		flat tautomer	637264841	6716.0	200.0	0.01	193.428885382	0.783393415404	2.01	1.32106542365
50617834	637264841	3397.0	96.714442691	0.783393415404	WQZGKKKJIJFFOK-TVIMKVIFSA-N	0.0		flat tautomer	637264841	6718.0	200.0	0.01	193.428885382	0.783393415404	2.01	1.32106542365
50617835	637264841	3397.0	96.714442691	0.783393415404	WQZGKKKJIJFFOK-TVIMKVIFSA-N	0.0		flat tautomer	637264841	6727.0	200.0	0.01	193.428885382	0.783393415404	2.01	1.32106542365
50617836	637264841	3397.0	96.714442691	0.783393415404	WQZGKKKJIJFFOK-TVIMKVIFSA-N	0.0		flat tautomer	637264841	6734.0	200.0	0.01	193.428885382	0.783393415404	2.01	1.32106542365
50617682	637264841	3397.0	96.714442691	0.780734309111	WQZGKKKJIJFFOK-TVIMKVIFSA-N	0.0		flat tautomer	637264841	6711.0	200.0	0.01	193.428885382	0.780734309111	2.01	1.31994295644
50617683	637264841	3397.0	96.714442691	0.780734309111	WQZGKKKJIJFFOK-TVIMKVIFSA-N	0.0		flat tautomer	637264841	6716.0	200.0	0.01	193.428885382	0.780734309111	2.01	1.31994295644
50617684	637264841	3397.0	96.714442691	0.780734309111	WQZGKKKJIJFFOK-TVIMKVIFSA-N	0.0		flat tautomer	637264841	6718.0	200.0	0.01	193.428885382	0.780734309111	2.01	1.31994295644
50617685	637264841	3397.0	96.714442691	0.780734309111	WQZGKKKJIJFFOK-TVIMKVIFSA-N	0.0		flat tautomer	637264841	6727.0	200.0	0.01	193.428885382	0.780734309111	2.01	1.31994295644
50617686	637264841	3397.0	96.714442691	0.780734309111	WQZGKKKJIJFFOK-TVIMKVIFSA-N	0.0		flat tautomer	637264841	6734.0	200.0	0.01	193.428885382	0.780734309111	2.01	1.31994295644
51902346	637265284	1892.0	1.92081875395	0.456306072041	WQZGKKKJIJFFOK-TVIMKVIFSA-N	0.0		flat tautomer	637265284	1892.0	0.823908740944	2.0	1.64781748189	0.456306072041	2.01	1.3185537911
51902349	637265284	15980.0	1.92081875395	0.456306072041	WQZGKKKJIJFFOK-TVIMKVIFSA-N	0.0		flat tautomer	637265284	15980.0	0.823908740944	2.0	1.64781748189	0.456306072041	2.01	1.3185537911
30246509	637264943	3397.0	91.2403321553	0.81744485017	WQZGKKKJIJFFOK-TVIMKVIFSA-N	0.0		flat tautomer	637264943	6565.0	200.0	0.01	182.480664311	0.81744485017	2.01	1.31588471781
50617607	637264841	3397.0	96.714442691	0.749578662202	WQZGKKKJIJFFOK-TVIMKVIFSA-N	0.0		flat tautomer	637264841	6711.0	200.0	0.01	193.428885382	0.749578662202	2.01	1.30657291311
50617608	637264841	3397.0	96.714442691	0.749578662202	WQZGKKKJIJFFOK-TVIMKVIFSA-N	0.0		flat tautomer	637264841	6716.0	200.0	0.01	193.428885382	0.749578662202	2.01	1.30657291311
50617609	637264841	3397.0	96.714442691	0.749578662202	WQZGKKKJIJFFOK-TVIMKVIFSA-N	0.0		flat tautomer	637264841	6718.0	200.0	0.01	193.428885382	0.749578662202	2.01	1.30657291311
50617610	637264841	3397.0	96.714442691	0.749578662202	WQZGKKKJIJFFOK-TVIMKVIFSA-N	0.0		flat tautomer	637264841	6727.0	200.0	0.01	193.428885382	0.749578662202	2.01	1.30657291311
50617611	637264841	3397.0	96.714442691	0.749578662202	WQZGKKKJIJFFOK-TVIMKVIFSA-N	0.0		flat tautomer	637264841	6734.0	200.0	0.01	193.428885382	0.749578662202	2.01	1.30657291311
30246455	637264943	3397.0	91.2403321553	0.794279354316	WQZGKKKJIJFFOK-TVIMKVIFSA-N	0.0		flat tautomer	637264943	6565.0	200.0	0.01	182.480664311	0.794279354316	2.01	1.30646128983
30246511	637264943	11228.0	88.2525881921	0.81744485017	WQZGKKKJIJFFOK-TVIMKVIFSA-N	0.0		flat tautomer	637264943	6565.0	200.0	0.01	176.505176384	0.81744485017	2.01	1.30497740309
50617807	637264841	3397.0	96.714442691	0.745013468122	WQZGKKKJIJFFOK-TVIMKVIFSA-N	0.0		flat tautomer	637264841	6711.0	200.0	0.01	193.428885382	0.745013468122	2.01	1.30457898284
50617808	637264841	3397.0	96.714442691	0.745013468122	WQZGKKKJIJFFOK-TVIMKVIFSA-N	0.0		flat tautomer	637264841	6716.0	200.0	0.01	193.428885382	0.745013468122	2.01	1.30457898284
50617809	637264841	3397.0	96.714442691	0.745013468122	WQZGKKKJIJFFOK-TVIMKVIFSA-N	0.0		flat tautomer	637264841	6718.0	200.0	0.01	193.428885382	0.745013468122	2.01	1.30457898284
50617810	637264841	3397.0	96.714442691	0.745013468122	WQZGKKKJIJFFOK-TVIMKVIFSA-N	0.0		flat tautomer	637264841	6727.0	200.0	0.01	193.428885382	0.745013468122	2.01	1.30457898284
50617811	637264841	3397.0	96.714442691	0.745013468122	WQZGKKKJIJFFOK-TVIMKVIFSA-N	0.0		flat tautomer	637264841	6734.0	200.0	0.01	193.428885382	0.745013468122	2.01	1.30457898284
30246464	637264943	3397.0	91.2403321553	0.788758947678	WQZGKKKJIJFFOK-TVIMKVIFSA-N	0.0		flat tautomer	637264943	6565.0	200.0	0.01	182.480664311	0.788758947678	2.01	1.30418530486
30246527	637264943	3397.0	91.2403321553	0.783393415404	WQZGKKKJIJFFOK-TVIMKVIFSA-N	0.0		flat tautomer	637264943	6565.0	200.0	0.01	182.480664311	0.783393415404	2.01	1.30196169456
30246473	637264943	3397.0	91.2403321553	0.780734309111	WQZGKKKJIJFFOK-TVIMKVIFSA-N	0.0		flat tautomer	637264943	6565.0	200.0	0.01	182.480664311	0.780734309111	2.01	1.30085545918
30246457	637264943	11228.0	88.2525881921	0.794279354316	WQZGKKKJIJFFOK-TVIMKVIFSA-N	0.0		flat tautomer	637264943	6565.0	200.0	0.01	176.505176384	0.794279354316	2.01	1.29563208552
52663663	637265390	4583.0	148.777283529	0.469413936849	WQZGKKKJIJFFOK-TVIMKVIFSA-N	0.0		flat tautomer	637265390	997.0	200.0	0.01	297.554567058	0.469413936849	2.01	1.29443326276
50617857	637264841	3397.0	96.714442691	0.72055628807	WQZGKKKJIJFFOK-TVIMKVIFSA-N	0.0		flat tautomer	637264841	6711.0	200.0	0.01	193.428885382	0.72055628807	2.01	1.29373797093
50617858	637264841	3397.0	96.714442691	0.72055628807	WQZGKKKJIJFFOK-TVIMKVIFSA-N	0.0		flat tautomer	637264841	6716.0	200.0	0.01	193.428885382	0.72055628807	2.01	1.29373797093
50617859	637264841	3397.0	96.714442691	0.72055628807	WQZGKKKJIJFFOK-TVIMKVIFSA-N	0.0		flat tautomer	637264841	6718.0	200.0	0.01	193.428885382	0.72055628807	2.01	1.29373797093
50617860	637264841	3397.0	96.714442691	0.72055628807	WQZGKKKJIJFFOK-TVIMKVIFSA-N	0.0		flat tautomer	637264841	6727.0	200.0	0.01	193.428885382	0.72055628807	2.01	1.29373797093
50617861	637264841	3397.0	96.714442691	0.72055628807	WQZGKKKJIJFFOK-TVIMKVIFSA-N	0.0		flat tautomer	637264841	6734.0	200.0	0.01	193.428885382	0.72055628807	2.01	1.29373797093
30246466	637264943	11228.0	88.2525881921	0.788758947678	WQZGKKKJIJFFOK-TVIMKVIFSA-N	0.0		flat tautomer	637264943	6565.0	200.0	0.01	176.505176384	0.788758947678	2.01	1.2933749661
30246529	637264943	11228.0	88.2525881921	0.783393415404	WQZGKKKJIJFFOK-TVIMKVIFSA-N	0.0		flat tautomer	637264943	6565.0	200.0	0.01	176.505176384	0.783393415404	2.01	1.29116978721
30246475	637264943	11228.0	88.2525881921	0.780734309111	WQZGKKKJIJFFOK-TVIMKVIFSA-N	0.0		flat tautomer	637264943	6565.0	200.0	0.01	176.505176384	0.780734309111	2.01	1.29007272137
30246446	637264943	3397.0	91.2403321553	0.749578662202	WQZGKKKJIJFFOK-TVIMKVIFSA-N	0.0		flat tautomer	637264943	6565.0	200.0	0.01	182.480664311	0.749578662202	2.01	1.28767875804
50617732	637264841	3397.0	96.714442691	0.707082527706	WQZGKKKJIJFFOK-TVIMKVIFSA-N	0.0		flat tautomer	637264841	6711.0	200.0	0.01	193.428885382	0.707082527706	2.01	1.28764715643
50617733	637264841	3397.0	96.714442691	0.707082527706	WQZGKKKJIJFFOK-TVIMKVIFSA-N	0.0		flat tautomer	637264841	6716.0	200.0	0.01	193.428885382	0.707082527706	2.01	1.28764715643
50617734	637264841	3397.0	96.714442691	0.707082527706	WQZGKKKJIJFFOK-TVIMKVIFSA-N	0.0		flat tautomer	637264841	6718.0	200.0	0.01	193.428885382	0.707082527706	2.01	1.28764715643
50617735	637264841	3397.0	96.714442691	0.707082527706	WQZGKKKJIJFFOK-TVIMKVIFSA-N	0.0		flat tautomer	637264841	6727.0	200.0	0.01	193.428885382	0.707082527706	2.01	1.28764715643
50617736	637264841	3397.0	96.714442691	0.707082527706	WQZGKKKJIJFFOK-TVIMKVIFSA-N	0.0		flat tautomer	637264841	6734.0	200.0	0.01	193.428885382	0.707082527706	2.01	1.28764715643
50617757	637264841	3397.0	96.714442691	0.705601094323	WQZGKKKJIJFFOK-TVIMKVIFSA-N	0.0		flat tautomer	637264841	6711.0	200.0	0.01	193.428885382	0.705601094323	2.01	1.28697217721
50617758	637264841	3397.0	96.714442691	0.705601094323	WQZGKKKJIJFFOK-TVIMKVIFSA-N	0.0		flat tautomer	637264841	6716.0	200.0	0.01	193.428885382	0.705601094323	2.01	1.28697217721
50617759	637264841	3397.0	96.714442691	0.705601094323	WQZGKKKJIJFFOK-TVIMKVIFSA-N	0.0		flat tautomer	637264841	6718.0	200.0	0.01	193.428885382	0.705601094323	2.01	1.28697217721
50617760	637264841	3397.0	96.714442691	0.705601094323	WQZGKKKJIJFFOK-TVIMKVIFSA-N	0.0		flat tautomer	637264841	6727.0	200.0	0.01	193.428885382	0.705601094323	2.01	1.28697217721
50617761	637264841	3397.0	96.714442691	0.705601094323	WQZGKKKJIJFFOK-TVIMKVIFSA-N	0.0		flat tautomer	637264841	6734.0	200.0	0.01	193.428885382	0.705601094323	2.01	1.28697217721
30246518	637264943	3397.0	91.2403321553	0.745013468122	WQZGKKKJIJFFOK-TVIMKVIFSA-N	0.0		flat tautomer	637264943	6565.0	200.0	0.01	182.480664311	0.745013468122	2.01	1.2857136617
52663923	637265390	4583.0	148.777283529	0.456306072041	WQZGKKKJIJFFOK-TVIMKVIFSA-N	0.0		flat tautomer	637265390	997.0	200.0	0.01	297.554567058	0.456306072041	2.01	1.2853006627
2777381	637265392	1892.0	0.721246399047	0.469413936849	WQZGKKKJIJFFOK-TVIMKVIFSA-N	0.0		flat tautomer	637265392	1892.0	21.0021769193	2.0	1.44249279809	0.469413936849	2.01	1.28446987043
50617907	637264841	3397.0	96.714442691	0.694182199378	WQZGKKKJIJFFOK-TVIMKVIFSA-N	0.0		flat tautomer	637264841	6711.0	200.0	0.01	193.428885382	0.694182199378	2.01	1.2817334396
50617908	637264841	3397.0	96.714442691	0.694182199378	WQZGKKKJIJFFOK-TVIMKVIFSA-N	0.0		flat tautomer	637264841	6716.0	200.0	0.01	193.428885382	0.694182199378	2.01	1.2817334396
50617909	637264841	3397.0	96.714442691	0.694182199378	WQZGKKKJIJFFOK-TVIMKVIFSA-N	0.0		flat tautomer	637264841	6718.0	200.0	0.01	193.428885382	0.694182199378	2.01	1.2817334396
50617910	637264841	3397.0	96.714442691	0.694182199378	WQZGKKKJIJFFOK-TVIMKVIFSA-N	0.0		flat tautomer	637264841	6727.0	200.0	0.01	193.428885382	0.694182199378	2.01	1.2817334396
50617911	637264841	3397.0	96.714442691	0.694182199378	WQZGKKKJIJFFOK-TVIMKVIFSA-N	0.0		flat tautomer	637264841	6734.0	200.0	0.01	193.428885382	0.694182199378	2.01	1.2817334396
50617882	637264841	3397.0	96.714442691	0.687711913266	WQZGKKKJIJFFOK-TVIMKVIFSA-N	0.0		flat tautomer	637264841	6711.0	200.0	0.01	193.428885382	0.687711913266	2.01	1.27873626982
50617883	637264841	3397.0	96.714442691	0.687711913266	WQZGKKKJIJFFOK-TVIMKVIFSA-N	0.0		flat tautomer	637264841	6716.0	200.0	0.01	193.428885382	0.687711913266	2.01	1.27873626982
50617884	637264841	3397.0	96.714442691	0.687711913266	WQZGKKKJIJFFOK-TVIMKVIFSA-N	0.0		flat tautomer	637264841	6718.0	200.0	0.01	193.428885382	0.687711913266	2.01	1.27873626982
50617885	637264841	3397.0	96.714442691	0.687711913266	WQZGKKKJIJFFOK-TVIMKVIFSA-N	0.0		flat tautomer	637264841	6727.0	200.0	0.01	193.428885382	0.687711913266	2.01	1.27873626982
50617886	637264841	3397.0	96.714442691	0.687711913266	WQZGKKKJIJFFOK-TVIMKVIFSA-N	0.0		flat tautomer	637264841	6734.0	200.0	0.01	193.428885382	0.687711913266	2.01	1.27873626982
30246448	637264943	11228.0	88.2525881921	0.749578662202	WQZGKKKJIJFFOK-TVIMKVIFSA-N	0.0		flat tautomer	637264943	6565.0	200.0	0.01	176.505176384	0.749578662202	2.01	1.27700524137
2777385	637265392	1892.0	0.721246399047	0.456306072041	WQZGKKKJIJFFOK-TVIMKVIFSA-N	0.0		flat tautomer	637265392	1892.0	21.0021769193	2.0	1.44249279809	0.456306072041	2.01	1.27540756498
30246520	637264943	11228.0	88.2525881921	0.745013468122	WQZGKKKJIJFFOK-TVIMKVIFSA-N	0.0		flat tautomer	637264943	6565.0	200.0	0.01	176.505176384	0.745013468122	2.01	1.27505643364
30246536	637264943	3397.0	91.2403321553	0.72055628807	WQZGKKKJIJFFOK-TVIMKVIFSA-N	0.0		flat tautomer	637264943	6565.0	200.0	0.01	182.480664311	0.72055628807	2.01	1.27502942004
30246491	637264943	3397.0	91.2403321553	0.707082527706	WQZGKKKJIJFFOK-TVIMKVIFSA-N	0.0		flat tautomer	637264943	6565.0	200.0	0.01	182.480664311	0.707082527706	2.01	1.2690266839
12573556	637265280	1849.0	78.7695510786	0.81744485017	WQZGKKKJIJFFOK-TVIMKVIFSA-N	0.0		flat tautomer	637265280	13591.0	105.424812155	0.01	157.539102157	0.81744485017	2.01	1.26841310785
12573557	637265280	1849.0	78.7695510786	0.81744485017	WQZGKKKJIJFFOK-TVIMKVIFSA-N	0.0		flat tautomer	637265280	15081.0	105.424812155	0.01	157.539102157	0.81744485017	2.01	1.26841310785
30246500	637264943	3397.0	91.2403321553	0.705601094323	WQZGKKKJIJFFOK-TVIMKVIFSA-N	0.0		flat tautomer	637264943	6565.0	200.0	0.01	182.480664311	0.705601094323	2.01	1.26836146545
50617932	637264841	3397.0	96.714442691	0.66301099456	WQZGKKKJIJFFOK-TVIMKVIFSA-N	0.0		flat tautomer	637264841	6711.0	200.0	0.01	193.428885382	0.66301099456	2.01	1.26709602715
50617933	637264841	3397.0	96.714442691	0.66301099456	WQZGKKKJIJFFOK-TVIMKVIFSA-N	0.0		flat tautomer	637264841	6716.0	200.0	0.01	193.428885382	0.66301099456	2.01	1.26709602715
50617934	637264841	3397.0	96.714442691	0.66301099456	WQZGKKKJIJFFOK-TVIMKVIFSA-N	0.0		flat tautomer	637264841	6718.0	200.0	0.01	193.428885382	0.66301099456	2.01	1.26709602715
50617935	637264841	3397.0	96.714442691	0.66301099456	WQZGKKKJIJFFOK-TVIMKVIFSA-N	0.0		flat tautomer	637264841	6727.0	200.0	0.01	193.428885382	0.66301099456	2.01	1.26709602715
50617936	637264841	3397.0	96.714442691	0.66301099456	WQZGKKKJIJFFOK-TVIMKVIFSA-N	0.0		flat tautomer	637264841	6734.0	200.0	0.01	193.428885382	0.66301099456	2.01	1.26709602715
21163568	637270552	13447.0	200.0	0.81744485017	WQZGKKKJIJFFOK-TVIMKVIFSA-N	1.0	CZMRCDWAGMRECN-UGDNZRGBSA-N	direct	637270552	13447.0	200.0	2.0	400.0	0.408722425085	2.01	1.26581033252
25945303	637269718	2192.0	200.0	0.81744485017	WQZGKKKJIJFFOK-TVIMKVIFSA-N	1.0	GUBGYTABKSRVRQ-PICCSMPSSA-N	direct	637269718	2192.0	200.0	2.0	400.0	0.408722425085	2.01	1.26581033252
28745210	637270553	13447.0	200.0	0.81744485017	WQZGKKKJIJFFOK-TVIMKVIFSA-N	1.0	CZMRCDWAGMRECN-UGDNZRGBSA-N	direct	637270553	13447.0	200.0	2.0	400.0	0.408722425085	2.01	1.26581033252
28825708	637270551	13447.0	200.0	0.81744485017	WQZGKKKJIJFFOK-TVIMKVIFSA-N	1.0	CZMRCDWAGMRECN-UGDNZRGBSA-N	direct	637270551	13447.0	200.0	2.0	400.0	0.408722425085	2.01	1.26581033252
30246506	637264943	6565.0	200.0	0.81744485017	WQZGKKKJIJFFOK-TVIMKVIFSA-N	1.0	HDTRYLNUVZCQOY-LIZSDCNHSA-N	direct	637264943	6565.0	200.0	2.0	400.0	0.408722425085	2.01	1.26581033252
46017359	637271605	2192.0	200.0	0.81744485017	WQZGKKKJIJFFOK-TVIMKVIFSA-N	1.0	GUBGYTABKSRVRQ-PICCSMPSSA-N	direct	637271605	2192.0	200.0	2.0	400.0	0.408722425085	2.01	1.26581033252
47071206	637270817	14026.0	200.0	0.81744485017	WQZGKKKJIJFFOK-TVIMKVIFSA-N	1.0	GUBGYTABKSRVRQ-QRZGKKJRSA-N	direct	637270817	14026.0	200.0	2.0	400.0	0.408722425085	2.01	1.26581033252
48526000	637266319	5893.0	200.0	0.81744485017	WQZGKKKJIJFFOK-TVIMKVIFSA-N	1.0	GUBGYTABKSRVRQ-QKKXKWKRSA-N	direct	637266319	5893.0	200.0	2.0	400.0	0.408722425085	2.01	1.26581033252
50653602	637270356	15348.0	200.0	0.81744485017	WQZGKKKJIJFFOK-TVIMKVIFSA-N	1.0	HDTRYLNUVZCQOY-LIZSDCNHSA-N	direct	637270356	15348.0	200.0	2.0	400.0	0.408722425085	2.01	1.26581033252
46040473	637264515	13554.0	77.9318141383	0.81744485017	WQZGKKKJIJFFOK-TVIMKVIFSA-N	0.0		flat tautomer	637264515	7750.0	106.806875402	0.01	155.863628277	0.81744485017	2.01	1.26502708854
46040474	637264515	13554.0	77.9318141383	0.81744485017	WQZGKKKJIJFFOK-TVIMKVIFSA-N	0.0		flat tautomer	637264515	10269.0	106.806875402	0.01	155.863628277	0.81744485017	2.01	1.26502708854
46040475	637264515	13554.0	77.9318141383	0.81744485017	WQZGKKKJIJFFOK-TVIMKVIFSA-N	0.0		flat tautomer	637264515	12074.0	106.806875402	0.01	155.863628277	0.81744485017	2.01	1.26502708854
30246538	637264943	11228.0	88.2525881921	0.72055628807	WQZGKKKJIJFFOK-TVIMKVIFSA-N	0.0		flat tautomer	637264943	6565.0	200.0	0.01	176.505176384	0.72055628807	2.01	1.26446075322
30246554	637264943	3397.0	91.2403321553	0.694182199378	WQZGKKKJIJFFOK-TVIMKVIFSA-N	0.0		flat tautomer	637264943	6565.0	200.0	0.01	182.480664311	0.694182199378	2.01	1.26319848443
3414316	637271060	2754.0	77.1791420106	0.81744485017	WQZGKKKJIJFFOK-TVIMKVIFSA-N	0.0		flat tautomer	637271060	599.0	103.195179321	0.01	154.358284021	0.81744485017	2.01	1.26196152834
3414317	637271060	2754.0	77.1791420106	0.81744485017	WQZGKKKJIJFFOK-TVIMKVIFSA-N	0.0		flat tautomer	637271060	2138.0	103.195179321	0.01	154.358284021	0.81744485017	2.01	1.26196152834
3414376	637271060	5746.0	77.1791420106	0.81744485017	WQZGKKKJIJFFOK-TVIMKVIFSA-N	0.0		flat tautomer	637271060	599.0	103.195179321	0.01	154.358284021	0.81744485017	2.01	1.26196152834
3414377	637271060	5746.0	77.1791420106	0.81744485017	WQZGKKKJIJFFOK-TVIMKVIFSA-N	0.0		flat tautomer	637271060	2138.0	103.195179321	0.01	154.358284021	0.81744485017	2.01	1.26196152834
12573503	637265280	1849.0	76.9746941347	0.81744485017	WQZGKKKJIJFFOK-TVIMKVIFSA-N	0.0		flat tautomer	637265280	4365.0	103.154281982	0.01	153.949388269	0.81744485017	2.01	1.26112496149
30246545	637264943	3397.0	91.2403321553	0.687711913266	WQZGKKKJIJFFOK-TVIMKVIFSA-N	0.0		flat tautomer	637264943	6565.0	200.0	0.01	182.480664311	0.687711913266	2.01	1.26024465628
12573276	637265280	396.0	76.6556077263	0.81744485017	WQZGKKKJIJFFOK-TVIMKVIFSA-N	0.0		flat tautomer	637265280	13591.0	105.424812155	0.01	153.311215453	0.81744485017	2.01	1.25981597643
12573277	637265280	396.0	76.6556077263	0.81744485017	WQZGKKKJIJFFOK-TVIMKVIFSA-N	0.0		flat tautomer	637265280	15081.0	105.424812155	0.01	153.311215453	0.81744485017	2.01	1.25981597643
12573278	637265280	396.0	76.6556077263	0.81744485017	WQZGKKKJIJFFOK-TVIMKVIFSA-N	0.0		flat tautomer	637265280	1849.0	103.779891912	0.01	153.311215453	0.81744485017	2.01	1.25981597643
12573279	637265280	396.0	76.6556077263	0.81744485017	WQZGKKKJIJFFOK-TVIMKVIFSA-N	0.0		flat tautomer	637265280	4365.0	103.154281982	0.01	153.311215453	0.81744485017	2.01	1.25981597643
12574158	637265280	7411.0	76.6556077263	0.81744485017	WQZGKKKJIJFFOK-TVIMKVIFSA-N	0.0		flat tautomer	637265280	13591.0	105.424812155	0.01	153.311215453	0.81744485017	2.01	1.25981597643
12574159	637265280	7411.0	76.6556077263	0.81744485017	WQZGKKKJIJFFOK-TVIMKVIFSA-N	0.0		flat tautomer	637265280	15081.0	105.424812155	0.01	153.311215453	0.81744485017	2.01	1.25981597643
12574160	637265280	7411.0	76.6556077263	0.81744485017	WQZGKKKJIJFFOK-TVIMKVIFSA-N	0.0		flat tautomer	637265280	1849.0	103.779891912	0.01	153.311215453	0.81744485017	2.01	1.25981597643
12574161	637265280	7411.0	76.6556077263	0.81744485017	WQZGKKKJIJFFOK-TVIMKVIFSA-N	0.0		flat tautomer	637265280	4365.0	103.154281982	0.01	153.311215453	0.81744485017	2.01	1.25981597643
12566164	637265280	1849.0	78.7695510786	0.794279354316	WQZGKKKJIJFFOK-TVIMKVIFSA-N	0.0		flat tautomer	637265280	13591.0	105.424812155	0.01	157.539102157	0.794279354316	2.01	1.25932963769
12566165	637265280	1849.0	78.7695510786	0.794279354316	WQZGKKKJIJFFOK-TVIMKVIFSA-N	0.0		flat tautomer	637265280	15081.0	105.424812155	0.01	157.539102157	0.794279354316	2.01	1.25932963769
30246493	637264943	11228.0	88.2525881921	0.707082527706	WQZGKKKJIJFFOK-TVIMKVIFSA-N	0.0		flat tautomer	637264943	6565.0	200.0	0.01	176.505176384	0.707082527706	2.01	1.25850777351
30246502	637264943	11228.0	88.2525881921	0.705601094323	WQZGKKKJIJFFOK-TVIMKVIFSA-N	0.0		flat tautomer	637264943	6565.0	200.0	0.01	176.505176384	0.705601094323	2.01	1.25784806903
12567396	637265280	1849.0	78.7695510786	0.788758947678	WQZGKKKJIJFFOK-TVIMKVIFSA-N	0.0		flat tautomer	637265280	13591.0	105.424812155	0.01	157.539102157	0.788758947678	2.01	1.25713576072
12567397	637265280	1849.0	78.7695510786	0.788758947678	WQZGKKKJIJFFOK-TVIMKVIFSA-N	0.0		flat tautomer	637265280	15081.0	105.424812155	0.01	157.539102157	0.788758947678	2.01	1.25713576072
21163502	637270552	13447.0	200.0	0.794279354316	WQZGKKKJIJFFOK-TVIMKVIFSA-N	1.0	CZMRCDWAGMRECN-UGDNZRGBSA-N	direct	637270552	13447.0	200.0	2.0	400.0	0.397139677158	2.01	1.25674550158
25945195	637269718	2192.0	200.0	0.794279354316	WQZGKKKJIJFFOK-TVIMKVIFSA-N	1.0	GUBGYTABKSRVRQ-PICCSMPSSA-N	direct	637269718	2192.0	200.0	2.0	400.0	0.397139677158	2.01	1.25674550158
28745006	637270553	13447.0	200.0	0.794279354316	WQZGKKKJIJFFOK-TVIMKVIFSA-N	1.0	CZMRCDWAGMRECN-UGDNZRGBSA-N	direct	637270553	13447.0	200.0	2.0	400.0	0.397139677158	2.01	1.25674550158
28825648	637270551	13447.0	200.0	0.794279354316	WQZGKKKJIJFFOK-TVIMKVIFSA-N	1.0	CZMRCDWAGMRECN-UGDNZRGBSA-N	direct	637270551	13447.0	200.0	2.0	400.0	0.397139677158	2.01	1.25674550158
30246452	637264943	6565.0	200.0	0.794279354316	WQZGKKKJIJFFOK-TVIMKVIFSA-N	1.0	HDTRYLNUVZCQOY-LIZSDCNHSA-N	direct	637264943	6565.0	200.0	2.0	400.0	0.397139677158	2.01	1.25674550158
46017275	637271605	2192.0	200.0	0.794279354316	WQZGKKKJIJFFOK-TVIMKVIFSA-N	1.0	GUBGYTABKSRVRQ-PICCSMPSSA-N	direct	637271605	2192.0	200.0	2.0	400.0	0.397139677158	2.01	1.25674550158
47071200	637270817	14026.0	200.0	0.794279354316	WQZGKKKJIJFFOK-TVIMKVIFSA-N	1.0	GUBGYTABKSRVRQ-QRZGKKJRSA-N	direct	637270817	14026.0	200.0	2.0	400.0	0.397139677158	2.01	1.25674550158
48519124	637266319	5893.0	200.0	0.794279354316	WQZGKKKJIJFFOK-TVIMKVIFSA-N	1.0	GUBGYTABKSRVRQ-QKKXKWKRSA-N	direct	637266319	5893.0	200.0	2.0	400.0	0.397139677158	2.01	1.25674550158
50653590	637270356	15348.0	200.0	0.794279354316	WQZGKKKJIJFFOK-TVIMKVIFSA-N	1.0	HDTRYLNUVZCQOY-LIZSDCNHSA-N	direct	637270356	15348.0	200.0	2.0	400.0	0.397139677158	2.01	1.25674550158
46040419	637264515	13554.0	77.9318141383	0.794279354316	WQZGKKKJIJFFOK-TVIMKVIFSA-N	0.0		flat tautomer	637264515	7750.0	106.806875402	0.01	155.863628277	0.794279354316	2.01	1.25596786664
46040420	637264515	13554.0	77.9318141383	0.794279354316	WQZGKKKJIJFFOK-TVIMKVIFSA-N	0.0		flat tautomer	637264515	10269.0	106.806875402	0.01	155.863628277	0.794279354316	2.01	1.25596786664
46040421	637264515	13554.0	77.9318141383	0.794279354316	WQZGKKKJIJFFOK-TVIMKVIFSA-N	0.0		flat tautomer	637264515	12074.0	106.806875402	0.01	155.863628277	0.794279354316	2.01	1.25596786664
12576020	637265280	1849.0	78.7695510786	0.783393415404	WQZGKKKJIJFFOK-TVIMKVIFSA-N	0.0		flat tautomer	637265280	13591.0	105.424812155	0.01	157.539102157	0.783393415404	2.01	1.25499236897
12576021	637265280	1849.0	78.7695510786	0.783393415404	WQZGKKKJIJFFOK-TVIMKVIFSA-N	0.0		flat tautomer	637265280	15081.0	105.424812155	0.01	157.539102157	0.783393415404	2.01	1.25499236897
17143738	637271826	7411.0	75.3861581781	0.81744485017	WQZGKKKJIJFFOK-TVIMKVIFSA-N	0.0		flat tautomer	637271826	5031.0	100.903089987	0.01	150.772316356	0.81744485017	2.01	1.25456749671
21163513	637270552	13447.0	200.0	0.788758947678	WQZGKKKJIJFFOK-TVIMKVIFSA-N	1.0	CZMRCDWAGMRECN-UGDNZRGBSA-N	direct	637270552	13447.0	200.0	2.0	400.0	0.394379473839	2.01	1.25455612644
25945213	637269718	2192.0	200.0	0.788758947678	WQZGKKKJIJFFOK-TVIMKVIFSA-N	1.0	GUBGYTABKSRVRQ-PICCSMPSSA-N	direct	637269718	2192.0	200.0	2.0	400.0	0.394379473839	2.01	1.25455612644
28745040	637270553	13447.0	200.0	0.788758947678	WQZGKKKJIJFFOK-TVIMKVIFSA-N	1.0	CZMRCDWAGMRECN-UGDNZRGBSA-N	direct	637270553	13447.0	200.0	2.0	400.0	0.394379473839	2.01	1.25455612644
28825658	637270551	13447.0	200.0	0.788758947678	WQZGKKKJIJFFOK-TVIMKVIFSA-N	1.0	CZMRCDWAGMRECN-UGDNZRGBSA-N	direct	637270551	13447.0	200.0	2.0	400.0	0.394379473839	2.01	1.25455612644
30246461	637264943	6565.0	200.0	0.788758947678	WQZGKKKJIJFFOK-TVIMKVIFSA-N	1.0	HDTRYLNUVZCQOY-LIZSDCNHSA-N	direct	637264943	6565.0	200.0	2.0	400.0	0.394379473839	2.01	1.25455612644
46017289	637271605	2192.0	200.0	0.788758947678	WQZGKKKJIJFFOK-TVIMKVIFSA-N	1.0	GUBGYTABKSRVRQ-PICCSMPSSA-N	direct	637271605	2192.0	200.0	2.0	400.0	0.394379473839	2.01	1.25455612644
47071201	637270817	14026.0	200.0	0.788758947678	WQZGKKKJIJFFOK-TVIMKVIFSA-N	1.0	GUBGYTABKSRVRQ-QRZGKKJRSA-N	direct	637270817	14026.0	200.0	2.0	400.0	0.394379473839	2.01	1.25455612644
48520270	637266319	5893.0	200.0	0.788758947678	WQZGKKKJIJFFOK-TVIMKVIFSA-N	1.0	GUBGYTABKSRVRQ-QKKXKWKRSA-N	direct	637266319	5893.0	200.0	2.0	400.0	0.394379473839	2.01	1.25455612644
50653592	637270356	15348.0	200.0	0.788758947678	WQZGKKKJIJFFOK-TVIMKVIFSA-N	1.0	HDTRYLNUVZCQOY-LIZSDCNHSA-N	direct	637270356	15348.0	200.0	2.0	400.0	0.394379473839	2.01	1.25455612644
12568628	637265280	1849.0	78.7695510786	0.780734309111	WQZGKKKJIJFFOK-TVIMKVIFSA-N	0.0		flat tautomer	637265280	13591.0	105.424812155	0.01	157.539102157	0.780734309111	2.01	1.25392604193
12568629	637265280	1849.0	78.7695510786	0.780734309111	WQZGKKKJIJFFOK-TVIMKVIFSA-N	0.0		flat tautomer	637265280	15081.0	105.424812155	0.01	157.539102157	0.780734309111	2.01	1.25392604193
46040428	637264515	13554.0	77.9318141383	0.788758947678	WQZGKKKJIJFFOK-TVIMKVIFSA-N	0.0		flat tautomer	637264515	7750.0	106.806875402	0.01	155.863628277	0.788758947678	2.01	1.25377984621
46040429	637264515	13554.0	77.9318141383	0.788758947678	WQZGKKKJIJFFOK-TVIMKVIFSA-N	0.0		flat tautomer	637264515	10269.0	106.806875402	0.01	155.863628277	0.788758947678	2.01	1.25377984621
46040430	637264515	13554.0	77.9318141383	0.788758947678	WQZGKKKJIJFFOK-TVIMKVIFSA-N	0.0		flat tautomer	637264515	12074.0	106.806875402	0.01	155.863628277	0.788758947678	2.01	1.25377984621
17143338	637271826	1849.0	75.151810883	0.81744485017	WQZGKKKJIJFFOK-TVIMKVIFSA-N	0.0		flat tautomer	637271826	5031.0	100.903089987	0.01	150.303621766	0.81744485017	2.01	1.25359136309
3413596	637271060	2754.0	77.1791420106	0.794279354316	WQZGKKKJIJFFOK-TVIMKVIFSA-N	0.0		flat tautomer	637271060	599.0	103.195179321	0.01	154.358284021	0.794279354316	2.01	1.25292425979
3413597	637271060	2754.0	77.1791420106	0.794279354316	WQZGKKKJIJFFOK-TVIMKVIFSA-N	0.0		flat tautomer	637271060	2138.0	103.195179321	0.01	154.358284021	0.794279354316	2.01	1.25292425979
3413656	637271060	5746.0	77.1791420106	0.794279354316	WQZGKKKJIJFFOK-TVIMKVIFSA-N	0.0		flat tautomer	637271060	599.0	103.195179321	0.01	154.358284021	0.794279354316	2.01	1.25292425979
3413657	637271060	5746.0	77.1791420106	0.794279354316	WQZGKKKJIJFFOK-TVIMKVIFSA-N	0.0		flat tautomer	637271060	2138.0	103.195179321	0.01	154.358284021	0.794279354316	2.01	1.25292425979
30246556	637264943	11228.0	88.2525881921	0.694182199378	WQZGKKKJIJFFOK-TVIMKVIFSA-N	0.0		flat tautomer	637264943	6565.0	200.0	0.01	176.505176384	0.694182199378	2.01	1.25272788375
12573448	637265280	1849.0	74.896196279	0.81744485017	WQZGKKKJIJFFOK-TVIMKVIFSA-N	0.0		flat tautomer	637265280	5031.0	100.013676223	0.01	149.792392558	0.81744485017	2.01	1.25252403756
21163590	637270552	13447.0	200.0	0.783393415404	WQZGKKKJIJFFOK-TVIMKVIFSA-N	1.0	CZMRCDWAGMRECN-UGDNZRGBSA-N	direct	637270552	13447.0	200.0	2.0	400.0	0.391696707702	2.01	1.25241713291
25945339	637269718	2192.0	200.0	0.783393415404	WQZGKKKJIJFFOK-TVIMKVIFSA-N	1.0	GUBGYTABKSRVRQ-PICCSMPSSA-N	direct	637269718	2192.0	200.0	2.0	400.0	0.391696707702	2.01	1.25241713291
28745278	637270553	13447.0	200.0	0.783393415404	WQZGKKKJIJFFOK-TVIMKVIFSA-N	1.0	CZMRCDWAGMRECN-UGDNZRGBSA-N	direct	637270553	13447.0	200.0	2.0	400.0	0.391696707702	2.01	1.25241713291
28825728	637270551	13447.0	200.0	0.783393415404	WQZGKKKJIJFFOK-TVIMKVIFSA-N	1.0	CZMRCDWAGMRECN-UGDNZRGBSA-N	direct	637270551	13447.0	200.0	2.0	400.0	0.391696707702	2.01	1.25241713291
30246524	637264943	6565.0	200.0	0.783393415404	WQZGKKKJIJFFOK-TVIMKVIFSA-N	1.0	HDTRYLNUVZCQOY-LIZSDCNHSA-N	direct	637264943	6565.0	200.0	2.0	400.0	0.391696707702	2.01	1.25241713291
46017387	637271605	2192.0	200.0	0.783393415404	WQZGKKKJIJFFOK-TVIMKVIFSA-N	1.0	GUBGYTABKSRVRQ-PICCSMPSSA-N	direct	637271605	2192.0	200.0	2.0	400.0	0.391696707702	2.01	1.25241713291
47071208	637270817	14026.0	200.0	0.783393415404	WQZGKKKJIJFFOK-TVIMKVIFSA-N	1.0	GUBGYTABKSRVRQ-QRZGKKJRSA-N	direct	637270817	14026.0	200.0	2.0	400.0	0.391696707702	2.01	1.25241713291
48528292	637266319	5893.0	200.0	0.783393415404	WQZGKKKJIJFFOK-TVIMKVIFSA-N	1.0	GUBGYTABKSRVRQ-QKKXKWKRSA-N	direct	637266319	5893.0	200.0	2.0	400.0	0.391696707702	2.01	1.25241713291
50653606	637270356	15348.0	200.0	0.783393415404	WQZGKKKJIJFFOK-TVIMKVIFSA-N	1.0	HDTRYLNUVZCQOY-LIZSDCNHSA-N	direct	637270356	15348.0	200.0	2.0	400.0	0.391696707702	2.01	1.25241713291
12566111	637265280	1849.0	76.9746941347	0.794279354316	WQZGKKKJIJFFOK-TVIMKVIFSA-N	0.0		flat tautomer	637265280	4365.0	103.154281982	0.01	153.949388269	0.794279354316	2.01	1.25209368384
46040491	637264515	13554.0	77.9318141383	0.783393415404	WQZGKKKJIJFFOK-TVIMKVIFSA-N	0.0		flat tautomer	637264515	7750.0	106.806875402	0.01	155.863628277	0.783393415404	2.01	1.25164217622
46040492	637264515	13554.0	77.9318141383	0.783393415404	WQZGKKKJIJFFOK-TVIMKVIFSA-N	0.0		flat tautomer	637264515	10269.0	106.806875402	0.01	155.863628277	0.783393415404	2.01	1.25164217622
46040493	637264515	13554.0	77.9318141383	0.783393415404	WQZGKKKJIJFFOK-TVIMKVIFSA-N	0.0		flat tautomer	637264515	12074.0	106.806875402	0.01	155.863628277	0.783393415404	2.01	1.25164217622
21163524	637270552	13447.0	200.0	0.780734309111	WQZGKKKJIJFFOK-TVIMKVIFSA-N	1.0	CZMRCDWAGMRECN-UGDNZRGBSA-N	direct	637270552	13447.0	200.0	2.0	400.0	0.390367154555	2.01	1.25135299397
25945231	637269718	2192.0	200.0	0.780734309111	WQZGKKKJIJFFOK-TVIMKVIFSA-N	1.0	GUBGYTABKSRVRQ-PICCSMPSSA-N	direct	637269718	2192.0	200.0	2.0	400.0	0.390367154555	2.01	1.25135299397
28745074	637270553	13447.0	200.0	0.780734309111	WQZGKKKJIJFFOK-TVIMKVIFSA-N	1.0	CZMRCDWAGMRECN-UGDNZRGBSA-N	direct	637270553	13447.0	200.0	2.0	400.0	0.390367154555	2.01	1.25135299397
28825668	637270551	13447.0	200.0	0.780734309111	WQZGKKKJIJFFOK-TVIMKVIFSA-N	1.0	CZMRCDWAGMRECN-UGDNZRGBSA-N	direct	637270551	13447.0	200.0	2.0	400.0	0.390367154555	2.01	1.25135299397
30246470	637264943	6565.0	200.0	0.780734309111	WQZGKKKJIJFFOK-TVIMKVIFSA-N	1.0	HDTRYLNUVZCQOY-LIZSDCNHSA-N	direct	637264943	6565.0	200.0	2.0	400.0	0.390367154555	2.01	1.25135299397
46017303	637271605	2192.0	200.0	0.780734309111	WQZGKKKJIJFFOK-TVIMKVIFSA-N	1.0	GUBGYTABKSRVRQ-PICCSMPSSA-N	direct	637271605	2192.0	200.0	2.0	400.0	0.390367154555	2.01	1.25135299397
47071202	637270817	14026.0	200.0	0.780734309111	WQZGKKKJIJFFOK-TVIMKVIFSA-N	1.0	GUBGYTABKSRVRQ-QRZGKKJRSA-N	direct	637270817	14026.0	200.0	2.0	400.0	0.390367154555	2.01	1.25135299397
48521416	637266319	5893.0	200.0	0.780734309111	WQZGKKKJIJFFOK-TVIMKVIFSA-N	1.0	GUBGYTABKSRVRQ-QKKXKWKRSA-N	direct	637266319	5893.0	200.0	2.0	400.0	0.390367154555	2.01	1.25135299397
50653594	637270356	15348.0	200.0	0.780734309111	WQZGKKKJIJFFOK-TVIMKVIFSA-N	1.0	HDTRYLNUVZCQOY-LIZSDCNHSA-N	direct	637270356	15348.0	200.0	2.0	400.0	0.390367154555	2.01	1.25135299397
17142923	637271826	1849.0	74.585026652	0.81744485017	WQZGKKKJIJFFOK-TVIMKVIFSA-N	0.0		flat tautomer	637271826	13591.0	99.54668166	0.01	149.170053304	0.81744485017	2.01	1.25122104702
17142924	637271826	1849.0	74.585026652	0.81744485017	WQZGKKKJIJFFOK-TVIMKVIFSA-N	0.0		flat tautomer	637271826	15081.0	99.54668166	0.01	149.170053304	0.81744485017	2.01	1.25122104702
12565884	637265280	396.0	76.6556077263	0.794279354316	WQZGKKKJIJFFOK-TVIMKVIFSA-N	0.0		flat tautomer	637265280	13591.0	105.424812155	0.01	153.311215453	0.794279354316	2.01	1.2507940728
12565885	637265280	396.0	76.6556077263	0.794279354316	WQZGKKKJIJFFOK-TVIMKVIFSA-N	0.0		flat tautomer	637265280	15081.0	105.424812155	0.01	153.311215453	0.794279354316	2.01	1.2507940728
12565886	637265280	396.0	76.6556077263	0.794279354316	WQZGKKKJIJFFOK-TVIMKVIFSA-N	0.0		flat tautomer	637265280	1849.0	103.779891912	0.01	153.311215453	0.794279354316	2.01	1.2507940728
12565887	637265280	396.0	76.6556077263	0.794279354316	WQZGKKKJIJFFOK-TVIMKVIFSA-N	0.0		flat tautomer	637265280	4365.0	103.154281982	0.01	153.311215453	0.794279354316	2.01	1.2507940728
12566766	637265280	7411.0	76.6556077263	0.794279354316	WQZGKKKJIJFFOK-TVIMKVIFSA-N	0.0		flat tautomer	637265280	13591.0	105.424812155	0.01	153.311215453	0.794279354316	2.01	1.2507940728
12566767	637265280	7411.0	76.6556077263	0.794279354316	WQZGKKKJIJFFOK-TVIMKVIFSA-N	0.0		flat tautomer	637265280	15081.0	105.424812155	0.01	153.311215453	0.794279354316	2.01	1.2507940728
12566768	637265280	7411.0	76.6556077263	0.794279354316	WQZGKKKJIJFFOK-TVIMKVIFSA-N	0.0		flat tautomer	637265280	1849.0	103.779891912	0.01	153.311215453	0.794279354316	2.01	1.2507940728
12566769	637265280	7411.0	76.6556077263	0.794279354316	WQZGKKKJIJFFOK-TVIMKVIFSA-N	0.0		flat tautomer	637265280	4365.0	103.154281982	0.01	153.311215453	0.794279354316	2.01	1.2507940728
3413716	637271060	2754.0	77.1791420106	0.788758947678	WQZGKKKJIJFFOK-TVIMKVIFSA-N	0.0		flat tautomer	637271060	599.0	103.195179321	0.01	154.358284021	0.788758947678	2.01	1.25074154163
3413717	637271060	2754.0	77.1791420106	0.788758947678	WQZGKKKJIJFFOK-TVIMKVIFSA-N	0.0		flat tautomer	637271060	2138.0	103.195179321	0.01	154.358284021	0.788758947678	2.01	1.25074154163
3413776	637271060	5746.0	77.1791420106	0.788758947678	WQZGKKKJIJFFOK-TVIMKVIFSA-N	0.0		flat tautomer	637271060	599.0	103.195179321	0.01	154.358284021	0.788758947678	2.01	1.25074154163
3413777	637271060	5746.0	77.1791420106	0.788758947678	WQZGKKKJIJFFOK-TVIMKVIFSA-N	0.0		flat tautomer	637271060	2138.0	103.195179321	0.01	154.358284021	0.788758947678	2.01	1.25074154163
46040437	637264515	13554.0	77.9318141383	0.780734309111	WQZGKKKJIJFFOK-TVIMKVIFSA-N	0.0		flat tautomer	637264515	7750.0	106.806875402	0.01	155.863628277	0.780734309111	2.01	1.25057869573
46040438	637264515	13554.0	77.9318141383	0.780734309111	WQZGKKKJIJFFOK-TVIMKVIFSA-N	0.0		flat tautomer	637264515	10269.0	106.806875402	0.01	155.863628277	0.780734309111	2.01	1.25057869573
46040439	637264515	13554.0	77.9318141383	0.780734309111	WQZGKKKJIJFFOK-TVIMKVIFSA-N	0.0		flat tautomer	637264515	12074.0	106.806875402	0.01	155.863628277	0.780734309111	2.01	1.25057869573
12567343	637265280	1849.0	76.9746941347	0.788758947678	WQZGKKKJIJFFOK-TVIMKVIFSA-N	0.0		flat tautomer	637265280	4365.0	103.154281982	0.01	153.949388269	0.788758947678	2.01	1.24991241262
30246547	637264943	11228.0	88.2525881921	0.687711913266	WQZGKKKJIJFFOK-TVIMKVIFSA-N	0.0		flat tautomer	637264943	6565.0	200.0	0.01	176.505176384	0.687711913266	2.01	1.24979853976
14776666	637267041	1383.0	74.2395775166	0.81744485017	WQZGKKKJIJFFOK-TVIMKVIFSA-N	0.0		flat tautomer	637267041	4365.0	100.432973634	0.01	148.479155033	0.81744485017	2.01	1.24976973028
14777210	637267041	4366.0	74.2395775166	0.81744485017	WQZGKKKJIJFFOK-TVIMKVIFSA-N	0.0		flat tautomer	637267041	4365.0	100.432973634	0.01	148.479155033	0.81744485017	2.01	1.24976973028
14777514	637267041	10107.0	74.2395775166	0.81744485017	WQZGKKKJIJFFOK-TVIMKVIFSA-N	0.0		flat tautomer	637267041	4365.0	100.432973634	0.01	148.479155033	0.81744485017	2.01	1.24976973028
30246563	637264943	3397.0	91.2403321553	0.66301099456	WQZGKKKJIJFFOK-TVIMKVIFSA-N	0.0		flat tautomer	637264943	6565.0	200.0	0.01	182.480664311	0.66301099456	2.01	1.24877274141
14777499	637267041	10107.0	73.9706162223	0.81744485017	WQZGKKKJIJFFOK-TVIMKVIFSA-N	0.0		flat tautomer	637267041	13591.0	98.8124792792	0.01	147.941232445	0.81744485017	2.01	1.24863624685
14777500	637267041	10107.0	73.9706162223	0.81744485017	WQZGKKKJIJFFOK-TVIMKVIFSA-N	0.0		flat tautomer	637267041	15081.0	98.8124792792	0.01	147.941232445	0.81744485017	2.01	1.24863624685
12567116	637265280	396.0	76.6556077263	0.788758947678	WQZGKKKJIJFFOK-TVIMKVIFSA-N	0.0		flat tautomer	637265280	13591.0	105.424812155	0.01	153.311215453	0.788758947678	2.01	1.24861506563
12567117	637265280	396.0	76.6556077263	0.788758947678	WQZGKKKJIJFFOK-TVIMKVIFSA-N	0.0		flat tautomer	637265280	15081.0	105.424812155	0.01	153.311215453	0.788758947678	2.01	1.24861506563
12567118	637265280	396.0	76.6556077263	0.788758947678	WQZGKKKJIJFFOK-TVIMKVIFSA-N	0.0		flat tautomer	637265280	1849.0	103.779891912	0.01	153.311215453	0.788758947678	2.01	1.24861506563
12567119	637265280	396.0	76.6556077263	0.788758947678	WQZGKKKJIJFFOK-TVIMKVIFSA-N	0.0		flat tautomer	637265280	4365.0	103.154281982	0.01	153.311215453	0.788758947678	2.01	1.24861506563
12567998	637265280	7411.0	76.6556077263	0.788758947678	WQZGKKKJIJFFOK-TVIMKVIFSA-N	0.0		flat tautomer	637265280	13591.0	105.424812155	0.01	153.311215453	0.788758947678	2.01	1.24861506563
12567999	637265280	7411.0	76.6556077263	0.788758947678	WQZGKKKJIJFFOK-TVIMKVIFSA-N	0.0		flat tautomer	637265280	15081.0	105.424812155	0.01	153.311215453	0.788758947678	2.01	1.24861506563
12568000	637265280	7411.0	76.6556077263	0.788758947678	WQZGKKKJIJFFOK-TVIMKVIFSA-N	0.0		flat tautomer	637265280	1849.0	103.779891912	0.01	153.311215453	0.788758947678	2.01	1.24861506563
12568001	637265280	7411.0	76.6556077263	0.788758947678	WQZGKKKJIJFFOK-TVIMKVIFSA-N	0.0		flat tautomer	637265280	4365.0	103.154281982	0.01	153.311215453	0.788758947678	2.01	1.24861506563
3414556	637271060	2754.0	77.1791420106	0.783393415404	WQZGKKKJIJFFOK-TVIMKVIFSA-N	0.0		flat tautomer	637271060	599.0	103.195179321	0.01	154.358284021	0.783393415404	2.01	1.2486090519
3414557	637271060	2754.0	77.1791420106	0.783393415404	WQZGKKKJIJFFOK-TVIMKVIFSA-N	0.0		flat tautomer	637271060	2138.0	103.195179321	0.01	154.358284021	0.783393415404	2.01	1.2486090519
3414616	637271060	5746.0	77.1791420106	0.783393415404	WQZGKKKJIJFFOK-TVIMKVIFSA-N	0.0		flat tautomer	637271060	599.0	103.195179321	0.01	154.358284021	0.783393415404	2.01	1.2486090519
3414617	637271060	5746.0	77.1791420106	0.783393415404	WQZGKKKJIJFFOK-TVIMKVIFSA-N	0.0		flat tautomer	637271060	2138.0	103.195179321	0.01	154.358284021	0.783393415404	2.01	1.2486090519
50617707	637264841	3397.0	96.714442691	0.624088952415	WQZGKKKJIJFFOK-TVIMKVIFSA-N	0.0		flat tautomer	637264841	6711.0	200.0	0.01	193.428885382	0.624088952415	2.01	1.24807582298
50617708	637264841	3397.0	96.714442691	0.624088952415	WQZGKKKJIJFFOK-TVIMKVIFSA-N	0.0		flat tautomer	637264841	6716.0	200.0	0.01	193.428885382	0.624088952415	2.01	1.24807582298
50617709	637264841	3397.0	96.714442691	0.624088952415	WQZGKKKJIJFFOK-TVIMKVIFSA-N	0.0		flat tautomer	637264841	6718.0	200.0	0.01	193.428885382	0.624088952415	2.01	1.24807582298
50617710	637264841	3397.0	96.714442691	0.624088952415	WQZGKKKJIJFFOK-TVIMKVIFSA-N	0.0		flat tautomer	637264841	6727.0	200.0	0.01	193.428885382	0.624088952415	2.01	1.24807582298
50617711	637264841	3397.0	96.714442691	0.624088952415	WQZGKKKJIJFFOK-TVIMKVIFSA-N	0.0		flat tautomer	637264841	6734.0	200.0	0.01	193.428885382	0.624088952415	2.01	1.24807582298
12575967	637265280	1849.0	76.9746941347	0.783393415404	WQZGKKKJIJFFOK-TVIMKVIFSA-N	0.0		flat tautomer	637265280	4365.0	103.154281982	0.01	153.949388269	0.783393415404	2.01	1.24778133653
3413836	637271060	2754.0	77.1791420106	0.780734309111	WQZGKKKJIJFFOK-TVIMKVIFSA-N	0.0		flat tautomer	637271060	599.0	103.195179321	0.01	154.358284021	0.780734309111	2.01	1.24754814855
3413837	637271060	2754.0	77.1791420106	0.780734309111	WQZGKKKJIJFFOK-TVIMKVIFSA-N	0.0		flat tautomer	637271060	2138.0	103.195179321	0.01	154.358284021	0.780734309111	2.01	1.24754814855
3413896	637271060	5746.0	77.1791420106	0.780734309111	WQZGKKKJIJFFOK-TVIMKVIFSA-N	0.0		flat tautomer	637271060	599.0	103.195179321	0.01	154.358284021	0.780734309111	2.01	1.24754814855
3413897	637271060	5746.0	77.1791420106	0.780734309111	WQZGKKKJIJFFOK-TVIMKVIFSA-N	0.0		flat tautomer	637271060	2138.0	103.195179321	0.01	154.358284021	0.780734309111	2.01	1.24754814855
12568575	637265280	1849.0	76.9746941347	0.780734309111	WQZGKKKJIJFFOK-TVIMKVIFSA-N	0.0		flat tautomer	637265280	4365.0	103.154281982	0.01	153.949388269	0.780734309111	2.01	1.24672113648
12575740	637265280	396.0	76.6556077263	0.783393415404	WQZGKKKJIJFFOK-TVIMKVIFSA-N	0.0		flat tautomer	637265280	13591.0	105.424812155	0.01	153.311215453	0.783393415404	2.01	1.2464862015
12575741	637265280	396.0	76.6556077263	0.783393415404	WQZGKKKJIJFFOK-TVIMKVIFSA-N	0.0		flat tautomer	637265280	15081.0	105.424812155	0.01	153.311215453	0.783393415404	2.01	1.2464862015
12575742	637265280	396.0	76.6556077263	0.783393415404	WQZGKKKJIJFFOK-TVIMKVIFSA-N	0.0		flat tautomer	637265280	1849.0	103.779891912	0.01	153.311215453	0.783393415404	2.01	1.2464862015
12575743	637265280	396.0	76.6556077263	0.783393415404	WQZGKKKJIJFFOK-TVIMKVIFSA-N	0.0		flat tautomer	637265280	4365.0	103.154281982	0.01	153.311215453	0.783393415404	2.01	1.2464862015
12576622	637265280	7411.0	76.6556077263	0.783393415404	WQZGKKKJIJFFOK-TVIMKVIFSA-N	0.0		flat tautomer	637265280	13591.0	105.424812155	0.01	153.311215453	0.783393415404	2.01	1.2464862015
12576623	637265280	7411.0	76.6556077263	0.783393415404	WQZGKKKJIJFFOK-TVIMKVIFSA-N	0.0		flat tautomer	637265280	15081.0	105.424812155	0.01	153.311215453	0.783393415404	2.01	1.2464862015
12576624	637265280	7411.0	76.6556077263	0.783393415404	WQZGKKKJIJFFOK-TVIMKVIFSA-N	0.0		flat tautomer	637265280	1849.0	103.779891912	0.01	153.311215453	0.783393415404	2.01	1.2464862015
12576625	637265280	7411.0	76.6556077263	0.783393415404	WQZGKKKJIJFFOK-TVIMKVIFSA-N	0.0		flat tautomer	637265280	4365.0	103.154281982	0.01	153.311215453	0.783393415404	2.01	1.2464862015
17135002	637271826	7411.0	75.3861581781	0.794279354316	WQZGKKKJIJFFOK-TVIMKVIFSA-N	0.0		flat tautomer	637271826	5031.0	100.903089987	0.01	150.772316356	0.794279354316	2.01	1.24558317895
12568348	637265280	396.0	76.6556077263	0.780734309111	WQZGKKKJIJFFOK-TVIMKVIFSA-N	0.0		flat tautomer	637265280	13591.0	105.424812155	0.01	153.311215453	0.780734309111	2.01	1.24542710188
12568349	637265280	396.0	76.6556077263	0.780734309111	WQZGKKKJIJFFOK-TVIMKVIFSA-N	0.0		flat tautomer	637265280	15081.0	105.424812155	0.01	153.311215453	0.780734309111	2.01	1.24542710188
12568350	637265280	396.0	76.6556077263	0.780734309111	WQZGKKKJIJFFOK-TVIMKVIFSA-N	0.0		flat tautomer	637265280	1849.0	103.779891912	0.01	153.311215453	0.780734309111	2.01	1.24542710188
12568351	637265280	396.0	76.6556077263	0.780734309111	WQZGKKKJIJFFOK-TVIMKVIFSA-N	0.0		flat tautomer	637265280	4365.0	103.154281982	0.01	153.311215453	0.780734309111	2.01	1.24542710188
12569230	637265280	7411.0	76.6556077263	0.780734309111	WQZGKKKJIJFFOK-TVIMKVIFSA-N	0.0		flat tautomer	637265280	13591.0	105.424812155	0.01	153.311215453	0.780734309111	2.01	1.24542710188
12569231	637265280	7411.0	76.6556077263	0.780734309111	WQZGKKKJIJFFOK-TVIMKVIFSA-N	0.0		flat tautomer	637265280	15081.0	105.424812155	0.01	153.311215453	0.780734309111	2.01	1.24542710188
12569232	637265280	7411.0	76.6556077263	0.780734309111	WQZGKKKJIJFFOK-TVIMKVIFSA-N	0.0		flat tautomer	637265280	1849.0	103.779891912	0.01	153.311215453	0.780734309111	2.01	1.24542710188
12569233	637265280	7411.0	76.6556077263	0.780734309111	WQZGKKKJIJFFOK-TVIMKVIFSA-N	0.0		flat tautomer	637265280	4365.0	103.154281982	0.01	153.311215453	0.780734309111	2.01	1.24542710188
14776602	637267041	396.0	73.1791420106	0.81744485017	WQZGKKKJIJFFOK-TVIMKVIFSA-N	0.0		flat tautomer	637267041	4365.0	100.432973634	0.01	146.358284021	0.81744485017	2.01	1.24528270688
14776603	637267041	396.0	73.1791420106	0.81744485017	WQZGKKKJIJFFOK-TVIMKVIFSA-N	0.0		flat tautomer	637267041	13591.0	98.8124792792	0.01	146.358284021	0.81744485017	2.01	1.24528270688
14776604	637267041	396.0	73.1791420106	0.81744485017	WQZGKKKJIJFFOK-TVIMKVIFSA-N	0.0		flat tautomer	637267041	15081.0	98.8124792792	0.01	146.358284021	0.81744485017	2.01	1.24528270688
14777418	637267041	7411.0	73.1791420106	0.81744485017	WQZGKKKJIJFFOK-TVIMKVIFSA-N	0.0		flat tautomer	637267041	4365.0	100.432973634	0.01	146.358284021	0.81744485017	2.01	1.24528270688
14777419	637267041	7411.0	73.1791420106	0.81744485017	WQZGKKKJIJFFOK-TVIMKVIFSA-N	0.0		flat tautomer	637267041	13591.0	98.8124792792	0.01	146.358284021	0.81744485017	2.01	1.24528270688
14777420	637267041	7411.0	73.1791420106	0.81744485017	WQZGKKKJIJFFOK-TVIMKVIFSA-N	0.0		flat tautomer	637267041	15081.0	98.8124792792	0.01	146.358284021	0.81744485017	2.01	1.24528270688
17134602	637271826	1849.0	75.151810883	0.794279354316	WQZGKKKJIJFFOK-TVIMKVIFSA-N	0.0		flat tautomer	637271826	5031.0	100.903089987	0.01	150.303621766	0.794279354316	2.01	1.2446140357
12574176	637265280	7411.0	72.8996294549	0.81744485017	WQZGKKKJIJFFOK-TVIMKVIFSA-N	0.0		flat tautomer	637265280	5031.0	100.013676223	0.01	145.79925891	0.81744485017	2.01	1.24409189002
12566056	637265280	1849.0	74.896196279	0.794279354316	WQZGKKKJIJFFOK-TVIMKVIFSA-N	0.0		flat tautomer	637265280	5031.0	100.013676223	0.01	149.792392558	0.794279354316	2.01	1.2435543536
17136458	637271826	7411.0	75.3861581781	0.788758947678	WQZGKKKJIJFFOK-TVIMKVIFSA-N	0.0		flat tautomer	637271826	5031.0	100.903089987	0.01	150.772316356	0.788758947678	2.01	1.24341324967
17136058	637271826	1849.0	75.151810883	0.788758947678	WQZGKKKJIJFFOK-TVIMKVIFSA-N	0.0		flat tautomer	637271826	5031.0	100.903089987	0.01	150.303621766	0.788758947678	2.01	1.24244579477
17134187	637271826	1849.0	74.585026652	0.794279354316	WQZGKKKJIJFFOK-TVIMKVIFSA-N	0.0		flat tautomer	637271826	13591.0	99.54668166	0.01	149.170053304	0.794279354316	2.01	1.24226069414
17134188	637271826	1849.0	74.585026652	0.794279354316	WQZGKKKJIJFFOK-TVIMKVIFSA-N	0.0		flat tautomer	637271826	15081.0	99.54668166	0.01	149.170053304	0.794279354316	2.01	1.24226069414
12567288	637265280	1849.0	74.896196279	0.788758947678	WQZGKKKJIJFFOK-TVIMKVIFSA-N	0.0		flat tautomer	637265280	5031.0	100.013676223	0.01	149.792392558	0.788758947678	2.01	1.24138795874
12573799	637265280	1849.0	72.251811973	0.81744485017	WQZGKKKJIJFFOK-TVIMKVIFSA-N	0.0		flat tautomer	637265280	339.0	97.19859629	0.01	144.503623946	0.81744485017	2.01	1.24131874759
12573800	637265280	1849.0	72.251811973	0.81744485017	WQZGKKKJIJFFOK-TVIMKVIFSA-N	0.0		flat tautomer	637265280	3584.0	97.19859629	0.01	144.503623946	0.81744485017	2.01	1.24131874759
12573801	637265280	1849.0	72.251811973	0.81744485017	WQZGKKKJIJFFOK-TVIMKVIFSA-N	0.0		flat tautomer	637265280	6831.0	97.19859629	0.01	144.503623946	0.81744485017	2.01	1.24131874759
17146650	637271826	7411.0	75.3861581781	0.783393415404	WQZGKKKJIJFFOK-TVIMKVIFSA-N	0.0		flat tautomer	637271826	5031.0	100.903089987	0.01	150.772316356	0.783393415404	2.01	1.24129325454
12564932	637265280	1849.0	78.7695510786	0.749578662202	WQZGKKKJIJFFOK-TVIMKVIFSA-N	0.0		flat tautomer	637265280	13591.0	105.424812155	0.01	157.539102157	0.749578662202	2.01	1.24122470099
12564933	637265280	1849.0	78.7695510786	0.749578662202	WQZGKKKJIJFFOK-TVIMKVIFSA-N	0.0		flat tautomer	637265280	15081.0	105.424812155	0.01	157.539102157	0.749578662202	2.01	1.24122470099
25945306	637269718	6123.0	72.2013493546	0.81744485017	WQZGKKKJIJFFOK-TVIMKVIFSA-N	0.0		flat tautomer	637269718	2192.0	200.0	0.01	144.402698709	0.81744485017	2.01	1.24110194816
25945311	637269718	13330.0	72.2013493546	0.81744485017	WQZGKKKJIJFFOK-TVIMKVIFSA-N	0.0		flat tautomer	637269718	2192.0	200.0	0.01	144.402698709	0.81744485017	2.01	1.24110194816
14769178	637267041	1383.0	74.2395775166	0.794279354316	WQZGKKKJIJFFOK-TVIMKVIFSA-N	0.0		flat tautomer	637267041	4365.0	100.432973634	0.01	148.479155033	0.794279354316	2.01	1.2408197707
14769722	637267041	4366.0	74.2395775166	0.794279354316	WQZGKKKJIJFFOK-TVIMKVIFSA-N	0.0		flat tautomer	637267041	4365.0	100.432973634	0.01	148.479155033	0.794279354316	2.01	1.2408197707
14770026	637267041	10107.0	74.2395775166	0.794279354316	WQZGKKKJIJFFOK-TVIMKVIFSA-N	0.0		flat tautomer	637267041	4365.0	100.432973634	0.01	148.479155033	0.794279354316	2.01	1.2408197707
17146250	637271826	1849.0	75.151810883	0.783393415404	WQZGKKKJIJFFOK-TVIMKVIFSA-N	0.0		flat tautomer	637271826	5031.0	100.903089987	0.01	150.303621766	0.783393415404	2.01	1.24032744913
17137914	637271826	7411.0	75.3861581781	0.780734309111	WQZGKKKJIJFFOK-TVIMKVIFSA-N	0.0		flat tautomer	637271826	5031.0	100.903089987	0.01	150.772316356	0.780734309111	2.01	1.24023856719
17135643	637271826	1849.0	74.585026652	0.788758947678	WQZGKKKJIJFFOK-TVIMKVIFSA-N	0.0		flat tautomer	637271826	13591.0	99.54668166	0.01	149.170053304	0.788758947678	2.01	1.24009655296
17135644	637271826	1849.0	74.585026652	0.788758947678	WQZGKKKJIJFFOK-TVIMKVIFSA-N	0.0		flat tautomer	637271826	15081.0	99.54668166	0.01	149.170053304	0.788758947678	2.01	1.24009655296
14770011	637267041	10107.0	73.9706162223	0.794279354316	WQZGKKKJIJFFOK-TVIMKVIFSA-N	0.0		flat tautomer	637267041	13591.0	98.8124792792	0.01	147.941232445	0.794279354316	2.01	1.23969440447
14770012	637267041	10107.0	73.9706162223	0.794279354316	WQZGKKKJIJFFOK-TVIMKVIFSA-N	0.0		flat tautomer	637267041	15081.0	98.8124792792	0.01	147.941232445	0.794279354316	2.01	1.23969440447
12574788	637265280	1849.0	78.7695510786	0.745013468122	WQZGKKKJIJFFOK-TVIMKVIFSA-N	0.0		flat tautomer	637265280	13591.0	105.424812155	0.01	157.539102157	0.745013468122	2.01	1.2393304971
12574789	637265280	1849.0	78.7695510786	0.745013468122	WQZGKKKJIJFFOK-TVIMKVIFSA-N	0.0		flat tautomer	637265280	15081.0	105.424812155	0.01	157.539102157	0.745013468122	2.01	1.2393304971
17137514	637271826	1849.0	75.151810883	0.780734309111	WQZGKKKJIJFFOK-TVIMKVIFSA-N	0.0		flat tautomer	637271826	5031.0	100.903089987	0.01	150.303621766	0.780734309111	2.01	1.2392735824
12575912	637265280	1849.0	74.896196279	0.783393415404	WQZGKKKJIJFFOK-TVIMKVIFSA-N	0.0		flat tautomer	637265280	5031.0	100.013676223	0.01	149.792392558	0.783393415404	2.01	1.23927141668
12573536	637265280	1849.0	71.714442691	0.81744485017	WQZGKKKJIJFFOK-TVIMKVIFSA-N	0.0		flat tautomer	637265280	4267.0	95.8632794328	0.01	143.428885382	0.81744485017	2.01	1.23900422052
21163491	637270552	13447.0	200.0	0.749578662202	WQZGKKKJIJFFOK-TVIMKVIFSA-N	1.0	CZMRCDWAGMRECN-UGDNZRGBSA-N	direct	637270552	13447.0	200.0	2.0	400.0	0.374789331101	2.01	1.23867771609
25945177	637269718	2192.0	200.0	0.749578662202	WQZGKKKJIJFFOK-TVIMKVIFSA-N	1.0	GUBGYTABKSRVRQ-PICCSMPSSA-N	direct	637269718	2192.0	200.0	2.0	400.0	0.374789331101	2.01	1.23867771609
28744972	637270553	13447.0	200.0	0.749578662202	WQZGKKKJIJFFOK-TVIMKVIFSA-N	1.0	CZMRCDWAGMRECN-UGDNZRGBSA-N	direct	637270553	13447.0	200.0	2.0	400.0	0.374789331101	2.01	1.23867771609
28825638	637270551	13447.0	200.0	0.749578662202	WQZGKKKJIJFFOK-TVIMKVIFSA-N	1.0	CZMRCDWAGMRECN-UGDNZRGBSA-N	direct	637270551	13447.0	200.0	2.0	400.0	0.374789331101	2.01	1.23867771609
30246443	637264943	6565.0	200.0	0.749578662202	WQZGKKKJIJFFOK-TVIMKVIFSA-N	1.0	HDTRYLNUVZCQOY-LIZSDCNHSA-N	direct	637264943	6565.0	200.0	2.0	400.0	0.374789331101	2.01	1.23867771609
46017261	637271605	2192.0	200.0	0.749578662202	WQZGKKKJIJFFOK-TVIMKVIFSA-N	1.0	GUBGYTABKSRVRQ-PICCSMPSSA-N	direct	637271605	2192.0	200.0	2.0	400.0	0.374789331101	2.01	1.23867771609
47071199	637270817	14026.0	200.0	0.749578662202	WQZGKKKJIJFFOK-TVIMKVIFSA-N	1.0	GUBGYTABKSRVRQ-QRZGKKJRSA-N	direct	637270817	14026.0	200.0	2.0	400.0	0.374789331101	2.01	1.23867771609
48517978	637266319	5893.0	200.0	0.749578662202	WQZGKKKJIJFFOK-TVIMKVIFSA-N	1.0	GUBGYTABKSRVRQ-QKKXKWKRSA-N	direct	637266319	5893.0	200.0	2.0	400.0	0.374789331101	2.01	1.23867771609
50653588	637270356	15348.0	200.0	0.749578662202	WQZGKKKJIJFFOK-TVIMKVIFSA-N	1.0	HDTRYLNUVZCQOY-LIZSDCNHSA-N	direct	637270356	15348.0	200.0	2.0	400.0	0.374789331101	2.01	1.23867771609
14770426	637267041	1383.0	74.2395775166	0.788758947678	WQZGKKKJIJFFOK-TVIMKVIFSA-N	0.0		flat tautomer	637267041	4365.0	100.432973634	0.01	148.479155033	0.788758947678	2.01	1.23865813975
14770970	637267041	4366.0	74.2395775166	0.788758947678	WQZGKKKJIJFFOK-TVIMKVIFSA-N	0.0		flat tautomer	637267041	4365.0	100.432973634	0.01	148.479155033	0.788758947678	2.01	1.23865813975
14771274	637267041	10107.0	74.2395775166	0.788758947678	WQZGKKKJIJFFOK-TVIMKVIFSA-N	0.0		flat tautomer	637267041	4365.0	100.432973634	0.01	148.479155033	0.788758947678	2.01	1.23865813975
30246565	637264943	11228.0	88.2525881921	0.66301099456	WQZGKKKJIJFFOK-TVIMKVIFSA-N	0.0		flat tautomer	637264943	6565.0	200.0	0.01	176.505176384	0.66301099456	2.01	1.23842171513
12568520	637265280	1849.0	74.896196279	0.780734309111	WQZGKKKJIJFFOK-TVIMKVIFSA-N	0.0		flat tautomer	637265280	5031.0	100.013676223	0.01	149.792392558	0.780734309111	2.01	1.23821844723
17145835	637271826	1849.0	74.585026652	0.783393415404	WQZGKKKJIJFFOK-TVIMKVIFSA-N	0.0		flat tautomer	637271826	13591.0	99.54668166	0.01	149.170053304	0.783393415404	2.01	1.23798221273
17145836	637271826	1849.0	74.585026652	0.783393415404	WQZGKKKJIJFFOK-TVIMKVIFSA-N	0.0		flat tautomer	637271826	15081.0	99.54668166	0.01	149.170053304	0.783393415404	2.01	1.23798221273
46040410	637264515	13554.0	77.9318141383	0.749578662202	WQZGKKKJIJFFOK-TVIMKVIFSA-N	0.0		flat tautomer	637264515	7750.0	106.806875402	0.01	155.863628277	0.749578662202	2.01	1.23791126093
46040411	637264515	13554.0	77.9318141383	0.749578662202	WQZGKKKJIJFFOK-TVIMKVIFSA-N	0.0		flat tautomer	637264515	10269.0	106.806875402	0.01	155.863628277	0.749578662202	2.01	1.23791126093
46040412	637264515	13554.0	77.9318141383	0.749578662202	WQZGKKKJIJFFOK-TVIMKVIFSA-N	0.0		flat tautomer	637264515	12074.0	106.806875402	0.01	155.863628277	0.749578662202	2.01	1.23791126093
14771259	637267041	10107.0	73.9706162223	0.788758947678	WQZGKKKJIJFFOK-TVIMKVIFSA-N	0.0		flat tautomer	637267041	13591.0	98.8124792792	0.01	147.941232445	0.788758947678	2.01	1.23753473402
14771260	637267041	10107.0	73.9706162223	0.788758947678	WQZGKKKJIJFFOK-TVIMKVIFSA-N	0.0		flat tautomer	637267041	15081.0	98.8124792792	0.01	147.941232445	0.788758947678	2.01	1.23753473402
17137099	637271826	1849.0	74.585026652	0.780734309111	WQZGKKKJIJFFOK-TVIMKVIFSA-N	0.0		flat tautomer	637271826	13591.0	99.54668166	0.01	149.170053304	0.780734309111	2.01	1.23693033867
17137100	637271826	1849.0	74.585026652	0.780734309111	WQZGKKKJIJFFOK-TVIMKVIFSA-N	0.0		flat tautomer	637271826	15081.0	99.54668166	0.01	149.170053304	0.780734309111	2.01	1.23693033867
21163579	637270552	13447.0	200.0	0.745013468122	WQZGKKKJIJFFOK-TVIMKVIFSA-N	1.0	CZMRCDWAGMRECN-UGDNZRGBSA-N	direct	637270552	13447.0	200.0	2.0	400.0	0.372506734061	2.01	1.2367873991
25945321	637269718	2192.0	200.0	0.745013468122	WQZGKKKJIJFFOK-TVIMKVIFSA-N	1.0	GUBGYTABKSRVRQ-PICCSMPSSA-N	direct	637269718	2192.0	200.0	2.0	400.0	0.372506734061	2.01	1.2367873991
28745244	637270553	13447.0	200.0	0.745013468122	WQZGKKKJIJFFOK-TVIMKVIFSA-N	1.0	CZMRCDWAGMRECN-UGDNZRGBSA-N	direct	637270553	13447.0	200.0	2.0	400.0	0.372506734061	2.01	1.2367873991
28825718	637270551	13447.0	200.0	0.745013468122	WQZGKKKJIJFFOK-TVIMKVIFSA-N	1.0	CZMRCDWAGMRECN-UGDNZRGBSA-N	direct	637270551	13447.0	200.0	2.0	400.0	0.372506734061	2.01	1.2367873991
30246515	637264943	6565.0	200.0	0.745013468122	WQZGKKKJIJFFOK-TVIMKVIFSA-N	1.0	HDTRYLNUVZCQOY-LIZSDCNHSA-N	direct	637264943	6565.0	200.0	2.0	400.0	0.372506734061	2.01	1.2367873991
46017373	637271605	2192.0	200.0	0.745013468122	WQZGKKKJIJFFOK-TVIMKVIFSA-N	1.0	GUBGYTABKSRVRQ-PICCSMPSSA-N	direct	637271605	2192.0	200.0	2.0	400.0	0.372506734061	2.01	1.2367873991
47071207	637270817	14026.0	200.0	0.745013468122	WQZGKKKJIJFFOK-TVIMKVIFSA-N	1.0	GUBGYTABKSRVRQ-QRZGKKJRSA-N	direct	637270817	14026.0	200.0	2.0	400.0	0.372506734061	2.01	1.2367873991
48527146	637266319	5893.0	200.0	0.745013468122	WQZGKKKJIJFFOK-TVIMKVIFSA-N	1.0	GUBGYTABKSRVRQ-QKKXKWKRSA-N	direct	637266319	5893.0	200.0	2.0	400.0	0.372506734061	2.01	1.2367873991
50653604	637270356	15348.0	200.0	0.745013468122	WQZGKKKJIJFFOK-TVIMKVIFSA-N	1.0	HDTRYLNUVZCQOY-LIZSDCNHSA-N	direct	637270356	15348.0	200.0	2.0	400.0	0.372506734061	2.01	1.2367873991
20031927	637270876	396.0	71.2013493546	0.81744485017	WQZGKKKJIJFFOK-TVIMKVIFSA-N	0.0		flat tautomer	637270876	5031.0	95.0762380392	0.01	142.402698709	0.81744485017	2.01	1.23678208231
20032182	637270876	7411.0	71.2013493546	0.81744485017	WQZGKKKJIJFFOK-TVIMKVIFSA-N	0.0		flat tautomer	637270876	5031.0	95.0762380392	0.01	142.402698709	0.81744485017	2.01	1.23678208231
14779162	637267041	1383.0	74.2395775166	0.783393415404	WQZGKKKJIJFFOK-TVIMKVIFSA-N	0.0		flat tautomer	637267041	4365.0	100.432973634	0.01	148.479155033	0.783393415404	2.01	1.23654625198
14779706	637267041	4366.0	74.2395775166	0.783393415404	WQZGKKKJIJFFOK-TVIMKVIFSA-N	0.0		flat tautomer	637267041	4365.0	100.432973634	0.01	148.479155033	0.783393415404	2.01	1.23654625198
14780010	637267041	10107.0	74.2395775166	0.783393415404	WQZGKKKJIJFFOK-TVIMKVIFSA-N	0.0		flat tautomer	637267041	4365.0	100.432973634	0.01	148.479155033	0.783393415404	2.01	1.23654625198
14769114	637267041	396.0	73.1791420106	0.794279354316	WQZGKKKJIJFFOK-TVIMKVIFSA-N	0.0		flat tautomer	637267041	4365.0	100.432973634	0.01	146.358284021	0.794279354316	2.01	1.23636488016
14769115	637267041	396.0	73.1791420106	0.794279354316	WQZGKKKJIJFFOK-TVIMKVIFSA-N	0.0		flat tautomer	637267041	13591.0	98.8124792792	0.01	146.358284021	0.794279354316	2.01	1.23636488016
14769116	637267041	396.0	73.1791420106	0.794279354316	WQZGKKKJIJFFOK-TVIMKVIFSA-N	0.0		flat tautomer	637267041	15081.0	98.8124792792	0.01	146.358284021	0.794279354316	2.01	1.23636488016
14769930	637267041	7411.0	73.1791420106	0.794279354316	WQZGKKKJIJFFOK-TVIMKVIFSA-N	0.0		flat tautomer	637267041	4365.0	100.432973634	0.01	146.358284021	0.794279354316	2.01	1.23636488016
14769931	637267041	7411.0	73.1791420106	0.794279354316	WQZGKKKJIJFFOK-TVIMKVIFSA-N	0.0		flat tautomer	637267041	13591.0	98.8124792792	0.01	146.358284021	0.794279354316	2.01	1.23636488016
14769932	637267041	7411.0	73.1791420106	0.794279354316	WQZGKKKJIJFFOK-TVIMKVIFSA-N	0.0		flat tautomer	637267041	15081.0	98.8124792792	0.01	146.358284021	0.794279354316	2.01	1.23636488016
46040482	637264515	13554.0	77.9318141383	0.745013468122	WQZGKKKJIJFFOK-TVIMKVIFSA-N	0.0		flat tautomer	637264515	7750.0	106.806875402	0.01	155.863628277	0.745013468122	2.01	1.2360221136
46040483	637264515	13554.0	77.9318141383	0.745013468122	WQZGKKKJIJFFOK-TVIMKVIFSA-N	0.0		flat tautomer	637264515	10269.0	106.806875402	0.01	155.863628277	0.745013468122	2.01	1.2360221136
46040484	637264515	13554.0	77.9318141383	0.745013468122	WQZGKKKJIJFFOK-TVIMKVIFSA-N	0.0		flat tautomer	637264515	12074.0	106.806875402	0.01	155.863628277	0.745013468122	2.01	1.2360221136
14777437	637267041	7411.0	71.0204516253	0.81744485017	WQZGKKKJIJFFOK-TVIMKVIFSA-N	0.0		flat tautomer	637267041	5031.0	96.9625735021	0.01	142.040903251	0.81744485017	2.01	1.23599577507
14777438	637267041	7411.0	71.0204516253	0.81744485017	WQZGKKKJIJFFOK-TVIMKVIFSA-N	0.0		flat tautomer	637267041	339.0	96.2781893848	0.01	142.040903251	0.81744485017	2.01	1.23599577507
14777439	637267041	7411.0	71.0204516253	0.81744485017	WQZGKKKJIJFFOK-TVIMKVIFSA-N	0.0		flat tautomer	637267041	3584.0	96.2781893848	0.01	142.040903251	0.81744485017	2.01	1.23599577507
14777440	637267041	7411.0	71.0204516253	0.81744485017	WQZGKKKJIJFFOK-TVIMKVIFSA-N	0.0		flat tautomer	637267041	6831.0	96.2781893848	0.01	142.040903251	0.81744485017	2.01	1.23599577507
14777441	637267041	7411.0	71.0204516253	0.81744485017	WQZGKKKJIJFFOK-TVIMKVIFSA-N	0.0		flat tautomer	637267041	4267.0	95.9065783148	0.01	142.040903251	0.81744485017	2.01	1.23599577507
14777444	637267041	7411.0	71.0204516253	0.81744485017	WQZGKKKJIJFFOK-TVIMKVIFSA-N	0.0		flat tautomer	637267041	15001.0	95.6307841426	0.01	142.040903251	0.81744485017	2.01	1.23599577507
14771674	637267041	1383.0	74.2395775166	0.780734309111	WQZGKKKJIJFFOK-TVIMKVIFSA-N	0.0		flat tautomer	637267041	4365.0	100.432973634	0.01	148.479155033	0.780734309111	2.01	1.23549559802
14772218	637267041	4366.0	74.2395775166	0.780734309111	WQZGKKKJIJFFOK-TVIMKVIFSA-N	0.0		flat tautomer	637267041	4365.0	100.432973634	0.01	148.479155033	0.780734309111	2.01	1.23549559802
14772522	637267041	10107.0	74.2395775166	0.780734309111	WQZGKKKJIJFFOK-TVIMKVIFSA-N	0.0		flat tautomer	637267041	4365.0	100.432973634	0.01	148.479155033	0.780734309111	2.01	1.23549559802
14779995	637267041	10107.0	73.9706162223	0.783393415404	WQZGKKKJIJFFOK-TVIMKVIFSA-N	0.0		flat tautomer	637267041	13591.0	98.8124792792	0.01	147.941232445	0.783393415404	2.01	1.23542476164
14779996	637267041	10107.0	73.9706162223	0.783393415404	WQZGKKKJIJFFOK-TVIMKVIFSA-N	0.0		flat tautomer	637267041	15081.0	98.8124792792	0.01	147.941232445	0.783393415404	2.01	1.23542476164
46017362	637271605	6123.0	70.8794260688	0.81744485017	WQZGKKKJIJFFOK-TVIMKVIFSA-N	0.0		flat tautomer	637271605	2192.0	200.0	0.01	141.758852138	0.81744485017	2.01	1.23538173738
46017366	637271605	13330.0	70.8794260688	0.81744485017	WQZGKKKJIJFFOK-TVIMKVIFSA-N	0.0		flat tautomer	637271605	2192.0	200.0	0.01	141.758852138	0.81744485017	2.01	1.23538173738
12566784	637265280	7411.0	72.8996294549	0.794279354316	WQZGKKKJIJFFOK-TVIMKVIFSA-N	0.0		flat tautomer	637265280	5031.0	100.013676223	0.01	145.79925891	0.794279354316	2.01	1.23518259109
3413476	637271060	2754.0	77.1791420106	0.749578662202	WQZGKKKJIJFFOK-TVIMKVIFSA-N	0.0		flat tautomer	637271060	599.0	103.195179321	0.01	154.358284021	0.749578662202	2.01	1.23491141095
3413477	637271060	2754.0	77.1791420106	0.749578662202	WQZGKKKJIJFFOK-TVIMKVIFSA-N	0.0		flat tautomer	637271060	2138.0	103.195179321	0.01	154.358284021	0.749578662202	2.01	1.23491141095
3413536	637271060	5746.0	77.1791420106	0.749578662202	WQZGKKKJIJFFOK-TVIMKVIFSA-N	0.0		flat tautomer	637271060	599.0	103.195179321	0.01	154.358284021	0.749578662202	2.01	1.23491141095
3413537	637271060	5746.0	77.1791420106	0.749578662202	WQZGKKKJIJFFOK-TVIMKVIFSA-N	0.0		flat tautomer	637271060	2138.0	103.195179321	0.01	154.358284021	0.749578662202	2.01	1.23491141095
14772507	637267041	10107.0	73.9706162223	0.780734309111	WQZGKKKJIJFFOK-TVIMKVIFSA-N	0.0		flat tautomer	637267041	13591.0	98.8124792792	0.01	147.941232445	0.780734309111	2.01	1.23437506057
14772508	637267041	10107.0	73.9706162223	0.780734309111	WQZGKKKJIJFFOK-TVIMKVIFSA-N	0.0		flat tautomer	637267041	15081.0	98.8124792792	0.01	147.941232445	0.780734309111	2.01	1.23437506057
14770362	637267041	396.0	73.1791420106	0.788758947678	WQZGKKKJIJFFOK-TVIMKVIFSA-N	0.0		flat tautomer	637267041	4365.0	100.432973634	0.01	146.358284021	0.788758947678	2.01	1.23421101007
14770363	637267041	396.0	73.1791420106	0.788758947678	WQZGKKKJIJFFOK-TVIMKVIFSA-N	0.0		flat tautomer	637267041	13591.0	98.8124792792	0.01	146.358284021	0.788758947678	2.01	1.23421101007
14770364	637267041	396.0	73.1791420106	0.788758947678	WQZGKKKJIJFFOK-TVIMKVIFSA-N	0.0		flat tautomer	637267041	15081.0	98.8124792792	0.01	146.358284021	0.788758947678	2.01	1.23421101007
14771178	637267041	7411.0	73.1791420106	0.788758947678	WQZGKKKJIJFFOK-TVIMKVIFSA-N	0.0		flat tautomer	637267041	4365.0	100.432973634	0.01	146.358284021	0.788758947678	2.01	1.23421101007
14771179	637267041	7411.0	73.1791420106	0.788758947678	WQZGKKKJIJFFOK-TVIMKVIFSA-N	0.0		flat tautomer	637267041	13591.0	98.8124792792	0.01	146.358284021	0.788758947678	2.01	1.23421101007
14771180	637267041	7411.0	73.1791420106	0.788758947678	WQZGKKKJIJFFOK-TVIMKVIFSA-N	0.0		flat tautomer	637267041	15081.0	98.8124792792	0.01	146.358284021	0.788758947678	2.01	1.23421101007
12564879	637265280	1849.0	76.9746941347	0.749578662202	WQZGKKKJIJFFOK-TVIMKVIFSA-N	0.0		flat tautomer	637265280	4365.0	103.154281982	0.01	153.949388269	0.749578662202	2.01	1.23409277589
12568016	637265280	7411.0	72.8996294549	0.788758947678	WQZGKKKJIJFFOK-TVIMKVIFSA-N	0.0		flat tautomer	637265280	5031.0	100.013676223	0.01	145.79925891	0.788758947678	2.01	1.23303078066
3414436	637271060	2754.0	77.1791420106	0.745013468122	WQZGKKKJIJFFOK-TVIMKVIFSA-N	0.0		flat tautomer	637271060	599.0	103.195179321	0.01	154.358284021	0.745013468122	2.01	1.23302684162
3414437	637271060	2754.0	77.1791420106	0.745013468122	WQZGKKKJIJFFOK-TVIMKVIFSA-N	0.0		flat tautomer	637271060	2138.0	103.195179321	0.01	154.358284021	0.745013468122	2.01	1.23302684162
3414496	637271060	5746.0	77.1791420106	0.745013468122	WQZGKKKJIJFFOK-TVIMKVIFSA-N	0.0		flat tautomer	637271060	599.0	103.195179321	0.01	154.358284021	0.745013468122	2.01	1.23302684162
3414497	637271060	5746.0	77.1791420106	0.745013468122	WQZGKKKJIJFFOK-TVIMKVIFSA-N	0.0		flat tautomer	637271060	2138.0	103.195179321	0.01	154.358284021	0.745013468122	2.01	1.23302684162
17143834	637271826	10163.0	70.3242216583	0.81744485017	WQZGKKKJIJFFOK-TVIMKVIFSA-N	0.0		flat tautomer	637271826	5031.0	100.903089987	0.01	140.648443317	0.81744485017	2.01	1.23295538667
17143835	637271826	10163.0	70.3242216583	0.81744485017	WQZGKKKJIJFFOK-TVIMKVIFSA-N	0.0		flat tautomer	637271826	13591.0	99.54668166	0.01	140.648443317	0.81744485017	2.01	1.23295538667
17143836	637271826	10163.0	70.3242216583	0.81744485017	WQZGKKKJIJFFOK-TVIMKVIFSA-N	0.0		flat tautomer	637271826	15081.0	99.54668166	0.01	140.648443317	0.81744485017	2.01	1.23295538667
17143837	637271826	10163.0	70.3242216583	0.81744485017	WQZGKKKJIJFFOK-TVIMKVIFSA-N	0.0		flat tautomer	637271826	1849.0	98.2757241304	0.01	140.648443317	0.81744485017	2.01	1.23295538667
17143838	637271826	10163.0	70.3242216583	0.81744485017	WQZGKKKJIJFFOK-TVIMKVIFSA-N	0.0		flat tautomer	637271826	4365.0	95.0741724254	0.01	140.648443317	0.81744485017	2.01	1.23295538667
12564652	637265280	396.0	76.6556077263	0.749578662202	WQZGKKKJIJFFOK-TVIMKVIFSA-N	0.0		flat tautomer	637265280	13591.0	105.424812155	0.01	153.311215453	0.749578662202	2.01	1.2328118489
12564653	637265280	396.0	76.6556077263	0.749578662202	WQZGKKKJIJFFOK-TVIMKVIFSA-N	0.0		flat tautomer	637265280	15081.0	105.424812155	0.01	153.311215453	0.749578662202	2.01	1.2328118489
12564654	637265280	396.0	76.6556077263	0.749578662202	WQZGKKKJIJFFOK-TVIMKVIFSA-N	0.0		flat tautomer	637265280	1849.0	103.779891912	0.01	153.311215453	0.749578662202	2.01	1.2328118489
12564655	637265280	396.0	76.6556077263	0.749578662202	WQZGKKKJIJFFOK-TVIMKVIFSA-N	0.0		flat tautomer	637265280	4365.0	103.154281982	0.01	153.311215453	0.749578662202	2.01	1.2328118489
12565534	637265280	7411.0	76.6556077263	0.749578662202	WQZGKKKJIJFFOK-TVIMKVIFSA-N	0.0		flat tautomer	637265280	13591.0	105.424812155	0.01	153.311215453	0.749578662202	2.01	1.2328118489
12565535	637265280	7411.0	76.6556077263	0.749578662202	WQZGKKKJIJFFOK-TVIMKVIFSA-N	0.0		flat tautomer	637265280	15081.0	105.424812155	0.01	153.311215453	0.749578662202	2.01	1.2328118489
12565536	637265280	7411.0	76.6556077263	0.749578662202	WQZGKKKJIJFFOK-TVIMKVIFSA-N	0.0		flat tautomer	637265280	1849.0	103.779891912	0.01	153.311215453	0.749578662202	2.01	1.2328118489
12565537	637265280	7411.0	76.6556077263	0.749578662202	WQZGKKKJIJFFOK-TVIMKVIFSA-N	0.0		flat tautomer	637265280	4365.0	103.154281982	0.01	153.311215453	0.749578662202	2.01	1.2328118489
12566407	637265280	1849.0	72.251811973	0.794279354316	WQZGKKKJIJFFOK-TVIMKVIFSA-N	0.0		flat tautomer	637265280	339.0	97.19859629	0.01	144.503623946	0.794279354316	2.01	1.23242930793
12566408	637265280	1849.0	72.251811973	0.794279354316	WQZGKKKJIJFFOK-TVIMKVIFSA-N	0.0		flat tautomer	637265280	3584.0	97.19859629	0.01	144.503623946	0.794279354316	2.01	1.23242930793
12566409	637265280	1849.0	72.251811973	0.794279354316	WQZGKKKJIJFFOK-TVIMKVIFSA-N	0.0		flat tautomer	637265280	6831.0	97.19859629	0.01	144.503623946	0.794279354316	2.01	1.23242930793
25945198	637269718	6123.0	72.2013493546	0.794279354316	WQZGKKKJIJFFOK-TVIMKVIFSA-N	0.0		flat tautomer	637269718	2192.0	200.0	0.01	144.402698709	0.794279354316	2.01	1.23221406106
25945203	637269718	13330.0	72.2013493546	0.794279354316	WQZGKKKJIJFFOK-TVIMKVIFSA-N	0.0		flat tautomer	637269718	2192.0	200.0	0.01	144.402698709	0.794279354316	2.01	1.23221406106
12574735	637265280	1849.0	76.9746941347	0.745013468122	WQZGKKKJIJFFOK-TVIMKVIFSA-N	0.0		flat tautomer	637265280	4365.0	103.154281982	0.01	153.949388269	0.745013468122	2.01	1.23220945586
14779098	637267041	396.0	73.1791420106	0.783393415404	WQZGKKKJIJFFOK-TVIMKVIFSA-N	0.0		flat tautomer	637267041	4365.0	100.432973634	0.01	146.358284021	0.783393415404	2.01	1.23210670457
14779099	637267041	396.0	73.1791420106	0.783393415404	WQZGKKKJIJFFOK-TVIMKVIFSA-N	0.0		flat tautomer	637267041	13591.0	98.8124792792	0.01	146.358284021	0.783393415404	2.01	1.23210670457
14779100	637267041	396.0	73.1791420106	0.783393415404	WQZGKKKJIJFFOK-TVIMKVIFSA-N	0.0		flat tautomer	637267041	15081.0	98.8124792792	0.01	146.358284021	0.783393415404	2.01	1.23210670457
14779914	637267041	7411.0	73.1791420106	0.783393415404	WQZGKKKJIJFFOK-TVIMKVIFSA-N	0.0		flat tautomer	637267041	4365.0	100.432973634	0.01	146.358284021	0.783393415404	2.01	1.23210670457
14779915	637267041	7411.0	73.1791420106	0.783393415404	WQZGKKKJIJFFOK-TVIMKVIFSA-N	0.0		flat tautomer	637267041	13591.0	98.8124792792	0.01	146.358284021	0.783393415404	2.01	1.23210670457
14779916	637267041	7411.0	73.1791420106	0.783393415404	WQZGKKKJIJFFOK-TVIMKVIFSA-N	0.0		flat tautomer	637267041	15081.0	98.8124792792	0.01	146.358284021	0.783393415404	2.01	1.23210670457
50617582	637264841	3397.0	96.714442691	0.591634386844	WQZGKKKJIJFFOK-TVIMKVIFSA-N	0.0		flat tautomer	637264841	6711.0	200.0	0.01	193.428885382	0.591634386844	2.01	1.23152348635
50617583	637264841	3397.0	96.714442691	0.591634386844	WQZGKKKJIJFFOK-TVIMKVIFSA-N	0.0		flat tautomer	637264841	6716.0	200.0	0.01	193.428885382	0.591634386844	2.01	1.23152348635
50617584	637264841	3397.0	96.714442691	0.591634386844	WQZGKKKJIJFFOK-TVIMKVIFSA-N	0.0		flat tautomer	637264841	6718.0	200.0	0.01	193.428885382	0.591634386844	2.01	1.23152348635
50617585	637264841	3397.0	96.714442691	0.591634386844	WQZGKKKJIJFFOK-TVIMKVIFSA-N	0.0		flat tautomer	637264841	6727.0	200.0	0.01	193.428885382	0.591634386844	2.01	1.23152348635
50617586	637264841	3397.0	96.714442691	0.591634386844	WQZGKKKJIJFFOK-TVIMKVIFSA-N	0.0		flat tautomer	637264841	6734.0	200.0	0.01	193.428885382	0.591634386844	2.01	1.23152348635
17142974	637271826	1849.0	69.8996294549	0.81744485017	WQZGKKKJIJFFOK-TVIMKVIFSA-N	0.0		flat tautomer	637271826	4365.0	95.0741724254	0.01	139.79925891	0.81744485017	2.01	1.23109012356
14776938	637267041	1849.0	69.8927900304	0.81744485017	WQZGKKKJIJFFOK-TVIMKVIFSA-N	0.0		flat tautomer	637267041	4365.0	100.432973634	0.01	139.785580061	0.81744485017	2.01	1.23106000803
14776939	637267041	1849.0	69.8927900304	0.81744485017	WQZGKKKJIJFFOK-TVIMKVIFSA-N	0.0		flat tautomer	637267041	13591.0	98.8124792792	0.01	139.785580061	0.81744485017	2.01	1.23106000803
14776940	637267041	1849.0	69.8927900304	0.81744485017	WQZGKKKJIJFFOK-TVIMKVIFSA-N	0.0		flat tautomer	637267041	15081.0	98.8124792792	0.01	139.785580061	0.81744485017	2.01	1.23106000803
14776941	637267041	1849.0	69.8927900304	0.81744485017	WQZGKKKJIJFFOK-TVIMKVIFSA-N	0.0		flat tautomer	637267041	5031.0	96.9625735021	0.01	139.785580061	0.81744485017	2.01	1.23106000803
14776942	637267041	1849.0	69.8927900304	0.81744485017	WQZGKKKJIJFFOK-TVIMKVIFSA-N	0.0		flat tautomer	637267041	339.0	96.2781893848	0.01	139.785580061	0.81744485017	2.01	1.23106000803
14776943	637267041	1849.0	69.8927900304	0.81744485017	WQZGKKKJIJFFOK-TVIMKVIFSA-N	0.0		flat tautomer	637267041	3584.0	96.2781893848	0.01	139.785580061	0.81744485017	2.01	1.23106000803
14776944	637267041	1849.0	69.8927900304	0.81744485017	WQZGKKKJIJFFOK-TVIMKVIFSA-N	0.0		flat tautomer	637267041	6831.0	96.2781893848	0.01	139.785580061	0.81744485017	2.01	1.23106000803
14776945	637267041	1849.0	69.8927900304	0.81744485017	WQZGKKKJIJFFOK-TVIMKVIFSA-N	0.0		flat tautomer	637267041	4267.0	95.9065783148	0.01	139.785580061	0.81744485017	2.01	1.23106000803
14776948	637267041	1849.0	69.8927900304	0.81744485017	WQZGKKKJIJFFOK-TVIMKVIFSA-N	0.0		flat tautomer	637267041	15001.0	95.6307841426	0.01	139.785580061	0.81744485017	2.01	1.23106000803
14771610	637267041	396.0	73.1791420106	0.780734309111	WQZGKKKJIJFFOK-TVIMKVIFSA-N	0.0		flat tautomer	637267041	4365.0	100.432973634	0.01	146.358284021	0.780734309111	2.01	1.23105982275
14771611	637267041	396.0	73.1791420106	0.780734309111	WQZGKKKJIJFFOK-TVIMKVIFSA-N	0.0		flat tautomer	637267041	13591.0	98.8124792792	0.01	146.358284021	0.780734309111	2.01	1.23105982275
14771612	637267041	396.0	73.1791420106	0.780734309111	WQZGKKKJIJFFOK-TVIMKVIFSA-N	0.0		flat tautomer	637267041	15081.0	98.8124792792	0.01	146.358284021	0.780734309111	2.01	1.23105982275
14772426	637267041	7411.0	73.1791420106	0.780734309111	WQZGKKKJIJFFOK-TVIMKVIFSA-N	0.0		flat tautomer	637267041	4365.0	100.432973634	0.01	146.358284021	0.780734309111	2.01	1.23105982275
14772427	637267041	7411.0	73.1791420106	0.780734309111	WQZGKKKJIJFFOK-TVIMKVIFSA-N	0.0		flat tautomer	637267041	13591.0	98.8124792792	0.01	146.358284021	0.780734309111	2.01	1.23105982275
14772428	637267041	7411.0	73.1791420106	0.780734309111	WQZGKKKJIJFFOK-TVIMKVIFSA-N	0.0		flat tautomer	637267041	15081.0	98.8124792792	0.01	146.358284021	0.780734309111	2.01	1.23105982275
12574508	637265280	396.0	76.6556077263	0.745013468122	WQZGKKKJIJFFOK-TVIMKVIFSA-N	0.0		flat tautomer	637265280	13591.0	105.424812155	0.01	153.311215453	0.745013468122	2.01	1.23093048366
12574509	637265280	396.0	76.6556077263	0.745013468122	WQZGKKKJIJFFOK-TVIMKVIFSA-N	0.0		flat tautomer	637265280	15081.0	105.424812155	0.01	153.311215453	0.745013468122	2.01	1.23093048366
12574510	637265280	396.0	76.6556077263	0.745013468122	WQZGKKKJIJFFOK-TVIMKVIFSA-N	0.0		flat tautomer	637265280	1849.0	103.779891912	0.01	153.311215453	0.745013468122	2.01	1.23093048366
12574511	637265280	396.0	76.6556077263	0.745013468122	WQZGKKKJIJFFOK-TVIMKVIFSA-N	0.0		flat tautomer	637265280	4365.0	103.154281982	0.01	153.311215453	0.745013468122	2.01	1.23093048366
12575390	637265280	7411.0	76.6556077263	0.745013468122	WQZGKKKJIJFFOK-TVIMKVIFSA-N	0.0		flat tautomer	637265280	13591.0	105.424812155	0.01	153.311215453	0.745013468122	2.01	1.23093048366
12575391	637265280	7411.0	76.6556077263	0.745013468122	WQZGKKKJIJFFOK-TVIMKVIFSA-N	0.0		flat tautomer	637265280	15081.0	105.424812155	0.01	153.311215453	0.745013468122	2.01	1.23093048366
12575392	637265280	7411.0	76.6556077263	0.745013468122	WQZGKKKJIJFFOK-TVIMKVIFSA-N	0.0		flat tautomer	637265280	1849.0	103.779891912	0.01	153.311215453	0.745013468122	2.01	1.23093048366
12575393	637265280	7411.0	76.6556077263	0.745013468122	WQZGKKKJIJFFOK-TVIMKVIFSA-N	0.0		flat tautomer	637265280	4365.0	103.154281982	0.01	153.311215453	0.745013468122	2.01	1.23093048366
12576640	637265280	7411.0	72.8996294549	0.783393415404	WQZGKKKJIJFFOK-TVIMKVIFSA-N	0.0		flat tautomer	637265280	5031.0	100.013676223	0.01	145.79925891	0.783393415404	2.01	1.23092848743
20031987	637270876	1849.0	69.7189666328	0.81744485017	WQZGKKKJIJFFOK-TVIMKVIFSA-N	0.0		flat tautomer	637270876	5031.0	95.0762380392	0.01	139.437933266	0.81744485017	2.01	1.23029388146
20031989	637270876	1849.0	69.7189666328	0.81744485017	WQZGKKKJIJFFOK-TVIMKVIFSA-N	0.0		flat tautomer	637270876	13591.0	93.2604276555	0.01	139.437933266	0.81744485017	2.01	1.23029388146
20031990	637270876	1849.0	69.7189666328	0.81744485017	WQZGKKKJIJFFOK-TVIMKVIFSA-N	0.0		flat tautomer	637270876	15081.0	93.2604276555	0.01	139.437933266	0.81744485017	2.01	1.23029388146
12567639	637265280	1849.0	72.251811973	0.788758947678	WQZGKKKJIJFFOK-TVIMKVIFSA-N	0.0		flat tautomer	637265280	339.0	97.19859629	0.01	144.503623946	0.788758947678	2.01	1.230282294
12567640	637265280	1849.0	72.251811973	0.788758947678	WQZGKKKJIJFFOK-TVIMKVIFSA-N	0.0		flat tautomer	637265280	3584.0	97.19859629	0.01	144.503623946	0.788758947678	2.01	1.230282294
12567641	637265280	1849.0	72.251811973	0.788758947678	WQZGKKKJIJFFOK-TVIMKVIFSA-N	0.0		flat tautomer	637265280	6831.0	97.19859629	0.01	144.503623946	0.788758947678	2.01	1.230282294
12566144	637265280	1849.0	71.714442691	0.794279354316	WQZGKKKJIJFFOK-TVIMKVIFSA-N	0.0		flat tautomer	637265280	4267.0	95.8632794328	0.01	143.428885382	0.794279354316	2.01	1.23013135585
25945216	637269718	6123.0	72.2013493546	0.788758947678	WQZGKKKJIJFFOK-TVIMKVIFSA-N	0.0		flat tautomer	637269718	2192.0	200.0	0.01	144.402698709	0.788758947678	2.01	1.23006742211
25945221	637269718	13330.0	72.2013493546	0.788758947678	WQZGKKKJIJFFOK-TVIMKVIFSA-N	0.0		flat tautomer	637269718	2192.0	200.0	0.01	144.402698709	0.788758947678	2.01	1.23006742211
30246482	637264943	3397.0	91.2403321553	0.624088952415	WQZGKKKJIJFFOK-TVIMKVIFSA-N	0.0		flat tautomer	637264943	6565.0	200.0	0.01	182.480664311	0.624088952415	2.01	1.23002758556
12569248	637265280	7411.0	72.8996294549	0.780734309111	WQZGKKKJIJFFOK-TVIMKVIFSA-N	0.0		flat tautomer	637265280	5031.0	100.013676223	0.01	145.79925891	0.780734309111	2.01	1.2298826067
12577252	637265280	1849.0	78.7695510786	0.72055628807	WQZGKKKJIJFFOK-TVIMKVIFSA-N	0.0		flat tautomer	637265280	13591.0	105.424812155	0.01	157.539102157	0.72055628807	2.01	1.22903169813
12577253	637265280	1849.0	78.7695510786	0.72055628807	WQZGKKKJIJFFOK-TVIMKVIFSA-N	0.0		flat tautomer	637265280	15081.0	105.424812155	0.01	157.539102157	0.72055628807	2.01	1.22903169813
12576263	637265280	1849.0	72.251811973	0.783393415404	WQZGKKKJIJFFOK-TVIMKVIFSA-N	0.0		flat tautomer	637265280	339.0	97.19859629	0.01	144.503623946	0.783393415404	2.01	1.22818468688
12576264	637265280	1849.0	72.251811973	0.783393415404	WQZGKKKJIJFFOK-TVIMKVIFSA-N	0.0		flat tautomer	637265280	3584.0	97.19859629	0.01	144.503623946	0.783393415404	2.01	1.22818468688
12576265	637265280	1849.0	72.251811973	0.783393415404	WQZGKKKJIJFFOK-TVIMKVIFSA-N	0.0		flat tautomer	637265280	6831.0	97.19859629	0.01	144.503623946	0.783393415404	2.01	1.22818468688
12567376	637265280	1849.0	71.714442691	0.788758947678	WQZGKKKJIJFFOK-TVIMKVIFSA-N	0.0		flat tautomer	637265280	4267.0	95.8632794328	0.01	143.428885382	0.788758947678	2.01	1.22798834518
25945342	637269718	6123.0	72.2013493546	0.783393415404	WQZGKKKJIJFFOK-TVIMKVIFSA-N	0.0		flat tautomer	637269718	2192.0	200.0	0.01	144.402698709	0.783393415404	2.01	1.22797018134
25945347	637269718	13330.0	72.2013493546	0.783393415404	WQZGKKKJIJFFOK-TVIMKVIFSA-N	0.0		flat tautomer	637269718	2192.0	200.0	0.01	144.402698709	0.783393415404	2.01	1.22797018134
20029047	637270876	396.0	71.2013493546	0.794279354316	WQZGKKKJIJFFOK-TVIMKVIFSA-N	0.0		flat tautomer	637270876	5031.0	95.0762380392	0.01	142.402698709	0.794279354316	2.01	1.227925131
20029302	637270876	7411.0	71.2013493546	0.794279354316	WQZGKKKJIJFFOK-TVIMKVIFSA-N	0.0		flat tautomer	637270876	5031.0	95.0762380392	0.01	142.402698709	0.794279354316	2.01	1.227925131
17133546	637271826	7411.0	75.3861581781	0.749578662202	WQZGKKKJIJFFOK-TVIMKVIFSA-N	0.0		flat tautomer	637271826	5031.0	100.903089987	0.01	150.772316356	0.749578662202	2.01	1.22767587022
14769949	637267041	7411.0	71.0204516253	0.794279354316	WQZGKKKJIJFFOK-TVIMKVIFSA-N	0.0		flat tautomer	637267041	5031.0	96.9625735021	0.01	142.040903251	0.794279354316	2.01	1.22714445474
14769950	637267041	7411.0	71.0204516253	0.794279354316	WQZGKKKJIJFFOK-TVIMKVIFSA-N	0.0		flat tautomer	637267041	339.0	96.2781893848	0.01	142.040903251	0.794279354316	2.01	1.22714445474
14769951	637267041	7411.0	71.0204516253	0.794279354316	WQZGKKKJIJFFOK-TVIMKVIFSA-N	0.0		flat tautomer	637267041	3584.0	96.2781893848	0.01	142.040903251	0.794279354316	2.01	1.22714445474
14769952	637267041	7411.0	71.0204516253	0.794279354316	WQZGKKKJIJFFOK-TVIMKVIFSA-N	0.0		flat tautomer	637267041	6831.0	96.2781893848	0.01	142.040903251	0.794279354316	2.01	1.22714445474
14769953	637267041	7411.0	71.0204516253	0.794279354316	WQZGKKKJIJFFOK-TVIMKVIFSA-N	0.0		flat tautomer	637267041	4267.0	95.9065783148	0.01	142.040903251	0.794279354316	2.01	1.22714445474
14769956	637267041	7411.0	71.0204516253	0.794279354316	WQZGKKKJIJFFOK-TVIMKVIFSA-N	0.0		flat tautomer	637267041	15001.0	95.6307841426	0.01	142.040903251	0.794279354316	2.01	1.22714445474
12568871	637265280	1849.0	72.251811973	0.780734309111	WQZGKKKJIJFFOK-TVIMKVIFSA-N	0.0		flat tautomer	637265280	339.0	97.19859629	0.01	144.503623946	0.780734309111	2.01	1.22714113747
12568872	637265280	1849.0	72.251811973	0.780734309111	WQZGKKKJIJFFOK-TVIMKVIFSA-N	0.0		flat tautomer	637265280	3584.0	97.19859629	0.01	144.503623946	0.780734309111	2.01	1.22714113747
12568873	637265280	1849.0	72.251811973	0.780734309111	WQZGKKKJIJFFOK-TVIMKVIFSA-N	0.0		flat tautomer	637265280	6831.0	97.19859629	0.01	144.503623946	0.780734309111	2.01	1.22714113747
25945234	637269718	6123.0	72.2013493546	0.780734309111	WQZGKKKJIJFFOK-TVIMKVIFSA-N	0.0		flat tautomer	637269718	2192.0	200.0	0.01	144.402698709	0.780734309111	2.01	1.22692681419
25945239	637269718	13330.0	72.2013493546	0.780734309111	WQZGKKKJIJFFOK-TVIMKVIFSA-N	0.0		flat tautomer	637269718	2192.0	200.0	0.01	144.402698709	0.780734309111	2.01	1.22692681419
17133146	637271826	1849.0	75.151810883	0.749578662202	WQZGKKKJIJFFOK-TVIMKVIFSA-N	0.0		flat tautomer	637271826	5031.0	100.903089987	0.01	150.303621766	0.749578662202	2.01	1.22672066001
46017278	637271605	6123.0	70.8794260688	0.794279354316	WQZGKKKJIJFFOK-TVIMKVIFSA-N	0.0		flat tautomer	637271605	2192.0	200.0	0.01	141.758852138	0.794279354316	2.01	1.22653481434
46017282	637271605	13330.0	70.8794260688	0.794279354316	WQZGKKKJIJFFOK-TVIMKVIFSA-N	0.0		flat tautomer	637271605	2192.0	200.0	0.01	141.758852138	0.794279354316	2.01	1.22653481434
21163601	637270552	13447.0	200.0	0.72055628807	WQZGKKKJIJFFOK-TVIMKVIFSA-N	1.0	CZMRCDWAGMRECN-UGDNZRGBSA-N	direct	637270552	13447.0	200.0	2.0	400.0	0.360278144035	2.01	1.22650973319
25945357	637269718	2192.0	200.0	0.72055628807	WQZGKKKJIJFFOK-TVIMKVIFSA-N	1.0	GUBGYTABKSRVRQ-PICCSMPSSA-N	direct	637269718	2192.0	200.0	2.0	400.0	0.360278144035	2.01	1.22650973319
28745312	637270553	13447.0	200.0	0.72055628807	WQZGKKKJIJFFOK-TVIMKVIFSA-N	1.0	CZMRCDWAGMRECN-UGDNZRGBSA-N	direct	637270553	13447.0	200.0	2.0	400.0	0.360278144035	2.01	1.22650973319
28825738	637270551	13447.0	200.0	0.72055628807	WQZGKKKJIJFFOK-TVIMKVIFSA-N	1.0	CZMRCDWAGMRECN-UGDNZRGBSA-N	direct	637270551	13447.0	200.0	2.0	400.0	0.360278144035	2.01	1.22650973319
30246533	637264943	6565.0	200.0	0.72055628807	WQZGKKKJIJFFOK-TVIMKVIFSA-N	1.0	HDTRYLNUVZCQOY-LIZSDCNHSA-N	direct	637264943	6565.0	200.0	2.0	400.0	0.360278144035	2.01	1.22650973319
46017401	637271605	2192.0	200.0	0.72055628807	WQZGKKKJIJFFOK-TVIMKVIFSA-N	1.0	GUBGYTABKSRVRQ-PICCSMPSSA-N	direct	637271605	2192.0	200.0	2.0	400.0	0.360278144035	2.01	1.22650973319
47071209	637270817	14026.0	200.0	0.72055628807	WQZGKKKJIJFFOK-TVIMKVIFSA-N	1.0	GUBGYTABKSRVRQ-QRZGKKJRSA-N	direct	637270817	14026.0	200.0	2.0	400.0	0.360278144035	2.01	1.22650973319
48529438	637266319	5893.0	200.0	0.72055628807	WQZGKKKJIJFFOK-TVIMKVIFSA-N	1.0	GUBGYTABKSRVRQ-QKKXKWKRSA-N	direct	637266319	5893.0	200.0	2.0	400.0	0.360278144035	2.01	1.22650973319
50653608	637270356	15348.0	200.0	0.72055628807	WQZGKKKJIJFFOK-TVIMKVIFSA-N	1.0	HDTRYLNUVZCQOY-LIZSDCNHSA-N	direct	637270356	15348.0	200.0	2.0	400.0	0.360278144035	2.01	1.22650973319
12576000	637265280	1849.0	71.714442691	0.783393415404	WQZGKKKJIJFFOK-TVIMKVIFSA-N	0.0		flat tautomer	637265280	4267.0	95.8632794328	0.01	143.428885382	0.783393415404	2.01	1.2258946492
17145194	637271826	7411.0	75.3861581781	0.745013468122	WQZGKKKJIJFFOK-TVIMKVIFSA-N	0.0		flat tautomer	637271826	5031.0	100.903089987	0.01	150.772316356	0.745013468122	2.01	1.22580234289
20029527	637270876	396.0	71.2013493546	0.788758947678	WQZGKKKJIJFFOK-TVIMKVIFSA-N	0.0		flat tautomer	637270876	5031.0	95.0762380392	0.01	142.402698709	0.788758947678	2.01	1.2257859638
20029782	637270876	7411.0	71.2013493546	0.788758947678	WQZGKKKJIJFFOK-TVIMKVIFSA-N	0.0		flat tautomer	637270876	5031.0	95.0762380392	0.01	142.402698709	0.788758947678	2.01	1.2257859638
46040500	637264515	13554.0	77.9318141383	0.72055628807	WQZGKKKJIJFFOK-TVIMKVIFSA-N	0.0		flat tautomer	637264515	7750.0	106.806875402	0.01	155.863628277	0.72055628807	2.01	1.2257508072
46040501	637264515	13554.0	77.9318141383	0.72055628807	WQZGKKKJIJFFOK-TVIMKVIFSA-N	0.0		flat tautomer	637264515	10269.0	106.806875402	0.01	155.863628277	0.72055628807	2.01	1.2257508072
46040502	637264515	13554.0	77.9318141383	0.72055628807	WQZGKKKJIJFFOK-TVIMKVIFSA-N	0.0		flat tautomer	637264515	12074.0	106.806875402	0.01	155.863628277	0.72055628807	2.01	1.2257508072
12564824	637265280	1849.0	74.896196279	0.749578662202	WQZGKKKJIJFFOK-TVIMKVIFSA-N	0.0		flat tautomer	637265280	5031.0	100.013676223	0.01	149.792392558	0.749578662202	2.01	1.22567621258
14776837	637267041	1849.0	68.6179829574	0.81744485017	WQZGKKKJIJFFOK-TVIMKVIFSA-N	0.0		flat tautomer	637267041	1622.0	92.9430951487	0.01	137.235965915	0.81744485017	2.01	1.22540773045
14771197	637267041	7411.0	71.0204516253	0.788758947678	WQZGKKKJIJFFOK-TVIMKVIFSA-N	0.0		flat tautomer	637267041	5031.0	96.9625735021	0.01	142.040903251	0.788758947678	2.01	1.22500664755
14771198	637267041	7411.0	71.0204516253	0.788758947678	WQZGKKKJIJFFOK-TVIMKVIFSA-N	0.0		flat tautomer	637267041	339.0	96.2781893848	0.01	142.040903251	0.788758947678	2.01	1.22500664755
14771199	637267041	7411.0	71.0204516253	0.788758947678	WQZGKKKJIJFFOK-TVIMKVIFSA-N	0.0		flat tautomer	637267041	3584.0	96.2781893848	0.01	142.040903251	0.788758947678	2.01	1.22500664755
14771200	637267041	7411.0	71.0204516253	0.788758947678	WQZGKKKJIJFFOK-TVIMKVIFSA-N	0.0		flat tautomer	637267041	6831.0	96.2781893848	0.01	142.040903251	0.788758947678	2.01	1.22500664755
14771201	637267041	7411.0	71.0204516253	0.788758947678	WQZGKKKJIJFFOK-TVIMKVIFSA-N	0.0		flat tautomer	637267041	4267.0	95.9065783148	0.01	142.040903251	0.788758947678	2.01	1.22500664755
14771204	637267041	7411.0	71.0204516253	0.788758947678	WQZGKKKJIJFFOK-TVIMKVIFSA-N	0.0		flat tautomer	637267041	15001.0	95.6307841426	0.01	142.040903251	0.788758947678	2.01	1.22500664755
12568608	637265280	1849.0	71.714442691	0.780734309111	WQZGKKKJIJFFOK-TVIMKVIFSA-N	0.0		flat tautomer	637265280	4267.0	95.8632794328	0.01	143.428885382	0.780734309111	2.01	1.22485304556
17144794	637271826	1849.0	75.151810883	0.745013468122	WQZGKKKJIJFFOK-TVIMKVIFSA-N	0.0		flat tautomer	637271826	5031.0	100.903089987	0.01	150.303621766	0.745013468122	2.01	1.22484859039
14776806	637267041	1849.0	68.4012094932	0.81744485017	WQZGKKKJIJFFOK-TVIMKVIFSA-N	0.0		flat tautomer	637267041	4005.0	91.288192771	0.01	136.802418986	0.81744485017	2.01	1.22443877472
14776807	637267041	1849.0	68.4012094932	0.81744485017	WQZGKKKJIJFFOK-TVIMKVIFSA-N	0.0		flat tautomer	637267041	11881.0	91.288192771	0.01	136.802418986	0.81744485017	2.01	1.22443877472
14776808	637267041	1849.0	68.4012094932	0.81744485017	WQZGKKKJIJFFOK-TVIMKVIFSA-N	0.0		flat tautomer	637267041	13196.0	91.288192771	0.01	136.802418986	0.81744485017	2.01	1.22443877472
17132731	637271826	1849.0	74.585026652	0.749578662202	WQZGKKKJIJFFOK-TVIMKVIFSA-N	0.0		flat tautomer	637271826	13591.0	99.54668166	0.01	149.170053304	0.749578662202	2.01	1.22440115161
17132732	637271826	1849.0	74.585026652	0.749578662202	WQZGKKKJIJFFOK-TVIMKVIFSA-N	0.0		flat tautomer	637271826	15081.0	99.54668166	0.01	149.170053304	0.749578662202	2.01	1.22440115161
46017292	637271605	6123.0	70.8794260688	0.788758947678	WQZGKKKJIJFFOK-TVIMKVIFSA-N	0.0		flat tautomer	637271605	2192.0	200.0	0.01	141.758852138	0.788758947678	2.01	1.2243980692
46017296	637271605	13330.0	70.8794260688	0.788758947678	WQZGKKKJIJFFOK-TVIMKVIFSA-N	0.0		flat tautomer	637271605	2192.0	200.0	0.01	141.758852138	0.788758947678	2.01	1.2243980692
17135098	637271826	10163.0	70.3242216583	0.794279354316	WQZGKKKJIJFFOK-TVIMKVIFSA-N	0.0		flat tautomer	637271826	5031.0	100.903089987	0.01	140.648443317	0.794279354316	2.01	1.22412583943
17135099	637271826	10163.0	70.3242216583	0.794279354316	WQZGKKKJIJFFOK-TVIMKVIFSA-N	0.0		flat tautomer	637271826	13591.0	99.54668166	0.01	140.648443317	0.794279354316	2.01	1.22412583943
17135100	637271826	10163.0	70.3242216583	0.794279354316	WQZGKKKJIJFFOK-TVIMKVIFSA-N	0.0		flat tautomer	637271826	15081.0	99.54668166	0.01	140.648443317	0.794279354316	2.01	1.22412583943
17135101	637271826	10163.0	70.3242216583	0.794279354316	WQZGKKKJIJFFOK-TVIMKVIFSA-N	0.0		flat tautomer	637271826	1849.0	98.2757241304	0.01	140.648443317	0.794279354316	2.01	1.22412583943
17135102	637271826	10163.0	70.3242216583	0.794279354316	WQZGKKKJIJFFOK-TVIMKVIFSA-N	0.0		flat tautomer	637271826	4365.0	95.0741724254	0.01	140.648443317	0.794279354316	2.01	1.22412583943
12574680	637265280	1849.0	74.896196279	0.745013468122	WQZGKKKJIJFFOK-TVIMKVIFSA-N	0.0		flat tautomer	637265280	5031.0	100.013676223	0.01	149.792392558	0.745013468122	2.01	1.22380573687
20032887	637270876	396.0	71.2013493546	0.783393415404	WQZGKKKJIJFFOK-TVIMKVIFSA-N	0.0		flat tautomer	637270876	5031.0	95.0762380392	0.01	142.402698709	0.783393415404	2.01	1.22369602283
20033142	637270876	7411.0	71.2013493546	0.783393415404	WQZGKKKJIJFFOK-TVIMKVIFSA-N	0.0		flat tautomer	637270876	5031.0	95.0762380392	0.01	142.402698709	0.783393415404	2.01	1.22369602283
20032066	637270876	1849.0	68.2196826879	0.81744485017	WQZGKKKJIJFFOK-TVIMKVIFSA-N	0.0		flat tautomer	637270876	1622.0	91.251811973	0.01	136.439365376	0.81744485017	2.01	1.22362559464
20032067	637270876	1849.0	68.2196826879	0.81744485017	WQZGKKKJIJFFOK-TVIMKVIFSA-N	0.0		flat tautomer	637270876	10460.0	91.2240256689	0.01	136.439365376	0.81744485017	2.01	1.22362559464
20032068	637270876	1849.0	68.2196826879	0.81744485017	WQZGKKKJIJFFOK-TVIMKVIFSA-N	0.0		flat tautomer	637270876	13745.0	91.2240256689	0.01	136.439365376	0.81744485017	2.01	1.22362559464
12571092	637265280	1849.0	78.7695510786	0.707082527706	WQZGKKKJIJFFOK-TVIMKVIFSA-N	0.0		flat tautomer	637265280	13591.0	105.424812155	0.01	157.539102157	0.707082527706	2.01	1.22324551557
12571093	637265280	1849.0	78.7695510786	0.707082527706	WQZGKKKJIJFFOK-TVIMKVIFSA-N	0.0		flat tautomer	637265280	15081.0	105.424812155	0.01	157.539102157	0.707082527706	2.01	1.22324551557
14767930	637267041	1383.0	74.2395775166	0.749578662202	WQZGKKKJIJFFOK-TVIMKVIFSA-N	0.0		flat tautomer	637267041	4365.0	100.432973634	0.01	148.479155033	0.749578662202	2.01	1.22298094381
14768474	637267041	4366.0	74.2395775166	0.749578662202	WQZGKKKJIJFFOK-TVIMKVIFSA-N	0.0		flat tautomer	637267041	4365.0	100.432973634	0.01	148.479155033	0.749578662202	2.01	1.22298094381
14768778	637267041	10107.0	74.2395775166	0.749578662202	WQZGKKKJIJFFOK-TVIMKVIFSA-N	0.0		flat tautomer	637267041	4365.0	100.432973634	0.01	148.479155033	0.749578662202	2.01	1.22298094381
14779933	637267041	7411.0	71.0204516253	0.783393415404	WQZGKKKJIJFFOK-TVIMKVIFSA-N	0.0		flat tautomer	637267041	5031.0	96.9625735021	0.01	142.040903251	0.783393415404	2.01	1.2229180353
14779934	637267041	7411.0	71.0204516253	0.783393415404	WQZGKKKJIJFFOK-TVIMKVIFSA-N	0.0		flat tautomer	637267041	339.0	96.2781893848	0.01	142.040903251	0.783393415404	2.01	1.2229180353
14779935	637267041	7411.0	71.0204516253	0.783393415404	WQZGKKKJIJFFOK-TVIMKVIFSA-N	0.0		flat tautomer	637267041	3584.0	96.2781893848	0.01	142.040903251	0.783393415404	2.01	1.2229180353
14779936	637267041	7411.0	71.0204516253	0.783393415404	WQZGKKKJIJFFOK-TVIMKVIFSA-N	0.0		flat tautomer	637267041	6831.0	96.2781893848	0.01	142.040903251	0.783393415404	2.01	1.2229180353
14779937	637267041	7411.0	71.0204516253	0.783393415404	WQZGKKKJIJFFOK-TVIMKVIFSA-N	0.0		flat tautomer	637267041	4267.0	95.9065783148	0.01	142.040903251	0.783393415404	2.01	1.2229180353
14779940	637267041	7411.0	71.0204516253	0.783393415404	WQZGKKKJIJFFOK-TVIMKVIFSA-N	0.0		flat tautomer	637267041	15001.0	95.6307841426	0.01	142.040903251	0.783393415404	2.01	1.2229180353
3414676	637271060	2754.0	77.1791420106	0.72055628807	WQZGKKKJIJFFOK-TVIMKVIFSA-N	0.0		flat tautomer	637271060	599.0	103.195179321	0.01	154.358284021	0.72055628807	2.01	1.22278042583
3414677	637271060	2754.0	77.1791420106	0.72055628807	WQZGKKKJIJFFOK-TVIMKVIFSA-N	0.0		flat tautomer	637271060	2138.0	103.195179321	0.01	154.358284021	0.72055628807	2.01	1.22278042583
3414736	637271060	5746.0	77.1791420106	0.72055628807	WQZGKKKJIJFFOK-TVIMKVIFSA-N	0.0		flat tautomer	637271060	599.0	103.195179321	0.01	154.358284021	0.72055628807	2.01	1.22278042583
3414737	637271060	5746.0	77.1791420106	0.72055628807	WQZGKKKJIJFFOK-TVIMKVIFSA-N	0.0		flat tautomer	637271060	2138.0	103.195179321	0.01	154.358284021	0.72055628807	2.01	1.22278042583
5393268	637270822	2754.0	68.0305840876	0.81744485017	WQZGKKKJIJFFOK-TVIMKVIFSA-N	0.0		flat tautomer	637270822	1248.0	102.987162775	0.01	136.061168175	0.81744485017	2.01	1.22277676779
5393269	637270822	2754.0	68.0305840876	0.81744485017	WQZGKKKJIJFFOK-TVIMKVIFSA-N	0.0		flat tautomer	637270822	5136.0	102.987162775	0.01	136.061168175	0.81744485017	2.01	1.22277676779
5393272	637270822	2754.0	68.0305840876	0.81744485017	WQZGKKKJIJFFOK-TVIMKVIFSA-N	0.0		flat tautomer	637270822	1179.0	97.1524273409	0.01	136.061168175	0.81744485017	2.01	1.22277676779
5393273	637270822	2754.0	68.0305840876	0.81744485017	WQZGKKKJIJFFOK-TVIMKVIFSA-N	0.0		flat tautomer	637270822	1656.0	97.1524273409	0.01	136.061168175	0.81744485017	2.01	1.22277676779
5393276	637270822	2754.0	68.0305840876	0.81744485017	WQZGKKKJIJFFOK-TVIMKVIFSA-N	0.0		flat tautomer	637270822	1011.0	94.3904055908	0.01	136.061168175	0.81744485017	2.01	1.22277676779
5393277	637270822	2754.0	68.0305840876	0.81744485017	WQZGKKKJIJFFOK-TVIMKVIFSA-N	0.0		flat tautomer	637270822	1203.0	94.3904055908	0.01	136.061168175	0.81744485017	2.01	1.22277676779
5393279	637270822	2754.0	68.0305840876	0.81744485017	WQZGKKKJIJFFOK-TVIMKVIFSA-N	0.0		flat tautomer	637270822	2127.0	94.3904055908	0.01	136.061168175	0.81744485017	2.01	1.22277676779
5393280	637270822	2754.0	68.0305840876	0.81744485017	WQZGKKKJIJFFOK-TVIMKVIFSA-N	0.0		flat tautomer	637270822	7236.0	94.3904055908	0.01	136.061168175	0.81744485017	2.01	1.22277676779
5393281	637270822	2754.0	68.0305840876	0.81744485017	WQZGKKKJIJFFOK-TVIMKVIFSA-N	0.0		flat tautomer	637270822	11520.0	94.3904055908	0.01	136.061168175	0.81744485017	2.01	1.22277676779
5393284	637270822	2754.0	68.0305840876	0.81744485017	WQZGKKKJIJFFOK-TVIMKVIFSA-N	0.0		flat tautomer	637270822	3785.0	90.7375489103	0.01	136.061168175	0.81744485017	2.01	1.22277676779
5393285	637270822	2754.0	68.0305840876	0.81744485017	WQZGKKKJIJFFOK-TVIMKVIFSA-N	0.0		flat tautomer	637270822	4146.0	90.7375489103	0.01	136.061168175	0.81744485017	2.01	1.22277676779
5393772	637270822	5746.0	68.0305840876	0.81744485017	WQZGKKKJIJFFOK-TVIMKVIFSA-N	0.0		flat tautomer	637270822	1248.0	102.987162775	0.01	136.061168175	0.81744485017	2.01	1.22277676779
5393773	637270822	5746.0	68.0305840876	0.81744485017	WQZGKKKJIJFFOK-TVIMKVIFSA-N	0.0		flat tautomer	637270822	5136.0	102.987162775	0.01	136.061168175	0.81744485017	2.01	1.22277676779
5393776	637270822	5746.0	68.0305840876	0.81744485017	WQZGKKKJIJFFOK-TVIMKVIFSA-N	0.0		flat tautomer	637270822	1179.0	97.1524273409	0.01	136.061168175	0.81744485017	2.01	1.22277676779
5393777	637270822	5746.0	68.0305840876	0.81744485017	WQZGKKKJIJFFOK-TVIMKVIFSA-N	0.0		flat tautomer	637270822	1656.0	97.1524273409	0.01	136.061168175	0.81744485017	2.01	1.22277676779
5393780	637270822	5746.0	68.0305840876	0.81744485017	WQZGKKKJIJFFOK-TVIMKVIFSA-N	0.0		flat tautomer	637270822	1011.0	94.3904055908	0.01	136.061168175	0.81744485017	2.01	1.22277676779
5393781	637270822	5746.0	68.0305840876	0.81744485017	WQZGKKKJIJFFOK-TVIMKVIFSA-N	0.0		flat tautomer	637270822	1203.0	94.3904055908	0.01	136.061168175	0.81744485017	2.01	1.22277676779
5393783	637270822	5746.0	68.0305840876	0.81744485017	WQZGKKKJIJFFOK-TVIMKVIFSA-N	0.0		flat tautomer	637270822	2127.0	94.3904055908	0.01	136.061168175	0.81744485017	2.01	1.22277676779
5393784	637270822	5746.0	68.0305840876	0.81744485017	WQZGKKKJIJFFOK-TVIMKVIFSA-N	0.0		flat tautomer	637270822	7236.0	94.3904055908	0.01	136.061168175	0.81744485017	2.01	1.22277676779
5393785	637270822	5746.0	68.0305840876	0.81744485017	WQZGKKKJIJFFOK-TVIMKVIFSA-N	0.0		flat tautomer	637270822	11520.0	94.3904055908	0.01	136.061168175	0.81744485017	2.01	1.22277676779
5393788	637270822	5746.0	68.0305840876	0.81744485017	WQZGKKKJIJFFOK-TVIMKVIFSA-N	0.0		flat tautomer	637270822	3785.0	90.7375489103	0.01	136.061168175	0.81744485017	2.01	1.22277676779
5393789	637270822	5746.0	68.0305840876	0.81744485017	WQZGKKKJIJFFOK-TVIMKVIFSA-N	0.0		flat tautomer	637270822	4146.0	90.7375489103	0.01	136.061168175	0.81744485017	2.01	1.22277676779
20030007	637270876	396.0	71.2013493546	0.780734309111	WQZGKKKJIJFFOK-TVIMKVIFSA-N	0.0		flat tautomer	637270876	5031.0	95.0762380392	0.01	142.402698709	0.780734309111	2.01	1.2226562873
20030262	637270876	7411.0	71.2013493546	0.780734309111	WQZGKKKJIJFFOK-TVIMKVIFSA-N	0.0		flat tautomer	637270876	5031.0	95.0762380392	0.01	142.402698709	0.780734309111	2.01	1.2226562873
12572324	637265280	1849.0	78.7695510786	0.705601094323	WQZGKKKJIJFFOK-TVIMKVIFSA-N	0.0		flat tautomer	637265280	13591.0	105.424812155	0.01	157.539102157	0.705601094323	2.01	1.22260429542
12572325	637265280	1849.0	78.7695510786	0.705601094323	WQZGKKKJIJFFOK-TVIMKVIFSA-N	0.0		flat tautomer	637265280	15081.0	105.424812155	0.01	157.539102157	0.705601094323	2.01	1.22260429542
17144379	637271826	1849.0	74.585026652	0.745013468122	WQZGKKKJIJFFOK-TVIMKVIFSA-N	0.0		flat tautomer	637271826	13591.0	99.54668166	0.01	149.170053304	0.745013468122	2.01	1.22253262174
17144380	637271826	1849.0	74.585026652	0.745013468122	WQZGKKKJIJFFOK-TVIMKVIFSA-N	0.0		flat tautomer	637271826	15081.0	99.54668166	0.01	149.170053304	0.745013468122	2.01	1.22253262174
46017390	637271605	6123.0	70.8794260688	0.783393415404	WQZGKKKJIJFFOK-TVIMKVIFSA-N	0.0		flat tautomer	637271605	2192.0	200.0	0.01	141.758852138	0.783393415404	2.01	1.22231049457
46017394	637271605	13330.0	70.8794260688	0.783393415404	WQZGKKKJIJFFOK-TVIMKVIFSA-N	0.0		flat tautomer	637271605	2192.0	200.0	0.01	141.758852138	0.783393415404	2.01	1.22231049457
17134238	637271826	1849.0	69.8996294549	0.794279354316	WQZGKKKJIJFFOK-TVIMKVIFSA-N	0.0		flat tautomer	637271826	4365.0	95.0741724254	0.01	139.79925891	0.794279354316	2.01	1.222273934
14769450	637267041	1849.0	69.8927900304	0.794279354316	WQZGKKKJIJFFOK-TVIMKVIFSA-N	0.0		flat tautomer	637267041	4365.0	100.432973634	0.01	139.785580061	0.794279354316	2.01	1.22224403414
14769451	637267041	1849.0	69.8927900304	0.794279354316	WQZGKKKJIJFFOK-TVIMKVIFSA-N	0.0		flat tautomer	637267041	13591.0	98.8124792792	0.01	139.785580061	0.794279354316	2.01	1.22224403414
14769452	637267041	1849.0	69.8927900304	0.794279354316	WQZGKKKJIJFFOK-TVIMKVIFSA-N	0.0		flat tautomer	637267041	15081.0	98.8124792792	0.01	139.785580061	0.794279354316	2.01	1.22224403414
14769453	637267041	1849.0	69.8927900304	0.794279354316	WQZGKKKJIJFFOK-TVIMKVIFSA-N	0.0		flat tautomer	637267041	5031.0	96.9625735021	0.01	139.785580061	0.794279354316	2.01	1.22224403414
14769454	637267041	1849.0	69.8927900304	0.794279354316	WQZGKKKJIJFFOK-TVIMKVIFSA-N	0.0		flat tautomer	637267041	339.0	96.2781893848	0.01	139.785580061	0.794279354316	2.01	1.22224403414
14769455	637267041	1849.0	69.8927900304	0.794279354316	WQZGKKKJIJFFOK-TVIMKVIFSA-N	0.0		flat tautomer	637267041	3584.0	96.2781893848	0.01	139.785580061	0.794279354316	2.01	1.22224403414
14769456	637267041	1849.0	69.8927900304	0.794279354316	WQZGKKKJIJFFOK-TVIMKVIFSA-N	0.0		flat tautomer	637267041	6831.0	96.2781893848	0.01	139.785580061	0.794279354316	2.01	1.22224403414
14769457	637267041	1849.0	69.8927900304	0.794279354316	WQZGKKKJIJFFOK-TVIMKVIFSA-N	0.0		flat tautomer	637267041	4267.0	95.9065783148	0.01	139.785580061	0.794279354316	2.01	1.22224403414
14769460	637267041	1849.0	69.8927900304	0.794279354316	WQZGKKKJIJFFOK-TVIMKVIFSA-N	0.0		flat tautomer	637267041	15001.0	95.6307841426	0.01	139.785580061	0.794279354316	2.01	1.22224403414
17136554	637271826	10163.0	70.3242216583	0.788758947678	WQZGKKKJIJFFOK-TVIMKVIFSA-N	0.0		flat tautomer	637271826	5031.0	100.903089987	0.01	140.648443317	0.788758947678	2.01	1.22199329097
17136555	637271826	10163.0	70.3242216583	0.788758947678	WQZGKKKJIJFFOK-TVIMKVIFSA-N	0.0		flat tautomer	637271826	13591.0	99.54668166	0.01	140.648443317	0.788758947678	2.01	1.22199329097
17136556	637271826	10163.0	70.3242216583	0.788758947678	WQZGKKKJIJFFOK-TVIMKVIFSA-N	0.0		flat tautomer	637271826	15081.0	99.54668166	0.01	140.648443317	0.788758947678	2.01	1.22199329097
17136557	637271826	10163.0	70.3242216583	0.788758947678	WQZGKKKJIJFFOK-TVIMKVIFSA-N	0.0		flat tautomer	637271826	1849.0	98.2757241304	0.01	140.648443317	0.788758947678	2.01	1.22199329097
17136558	637271826	10163.0	70.3242216583	0.788758947678	WQZGKKKJIJFFOK-TVIMKVIFSA-N	0.0		flat tautomer	637271826	4365.0	95.0741724254	0.01	140.648443317	0.788758947678	2.01	1.22199329097
12577199	637265280	1849.0	76.9746941347	0.72055628807	WQZGKKKJIJFFOK-TVIMKVIFSA-N	0.0		flat tautomer	637265280	4365.0	103.154281982	0.01	153.949388269	0.72055628807	2.01	1.22196983253
14772445	637267041	7411.0	71.0204516253	0.780734309111	WQZGKKKJIJFFOK-TVIMKVIFSA-N	0.0		flat tautomer	637267041	5031.0	96.9625735021	0.01	142.040903251	0.780734309111	2.01	1.2218789608
14772446	637267041	7411.0	71.0204516253	0.780734309111	WQZGKKKJIJFFOK-TVIMKVIFSA-N	0.0		flat tautomer	637267041	339.0	96.2781893848	0.01	142.040903251	0.780734309111	2.01	1.2218789608
14772447	637267041	7411.0	71.0204516253	0.780734309111	WQZGKKKJIJFFOK-TVIMKVIFSA-N	0.0		flat tautomer	637267041	3584.0	96.2781893848	0.01	142.040903251	0.780734309111	2.01	1.2218789608
14772448	637267041	7411.0	71.0204516253	0.780734309111	WQZGKKKJIJFFOK-TVIMKVIFSA-N	0.0		flat tautomer	637267041	6831.0	96.2781893848	0.01	142.040903251	0.780734309111	2.01	1.2218789608
14772449	637267041	7411.0	71.0204516253	0.780734309111	WQZGKKKJIJFFOK-TVIMKVIFSA-N	0.0		flat tautomer	637267041	4267.0	95.9065783148	0.01	142.040903251	0.780734309111	2.01	1.2218789608
14772452	637267041	7411.0	71.0204516253	0.780734309111	WQZGKKKJIJFFOK-TVIMKVIFSA-N	0.0		flat tautomer	637267041	15001.0	95.6307841426	0.01	142.040903251	0.780734309111	2.01	1.2218789608
14768763	637267041	10107.0	73.9706162223	0.749578662202	WQZGKKKJIJFFOK-TVIMKVIFSA-N	0.0		flat tautomer	637267041	13591.0	98.8124792792	0.01	147.941232445	0.749578662202	2.01	1.22187175657
14768764	637267041	10107.0	73.9706162223	0.749578662202	WQZGKKKJIJFFOK-TVIMKVIFSA-N	0.0		flat tautomer	637267041	15081.0	98.8124792792	0.01	147.941232445	0.749578662202	2.01	1.22187175657
20029107	637270876	1849.0	69.7189666328	0.794279354316	WQZGKKKJIJFFOK-TVIMKVIFSA-N	0.0		flat tautomer	637270876	5031.0	95.0762380392	0.01	139.437933266	0.794279354316	2.01	1.22148339402
20029109	637270876	1849.0	69.7189666328	0.794279354316	WQZGKKKJIJFFOK-TVIMKVIFSA-N	0.0		flat tautomer	637270876	13591.0	93.2604276555	0.01	139.437933266	0.794279354316	2.01	1.22148339402
20029110	637270876	1849.0	69.7189666328	0.794279354316	WQZGKKKJIJFFOK-TVIMKVIFSA-N	0.0		flat tautomer	637270876	15081.0	93.2604276555	0.01	139.437933266	0.794279354316	2.01	1.22148339402
20032039	637270876	1849.0	67.721246399	0.81744485017	WQZGKKKJIJFFOK-TVIMKVIFSA-N	0.0		flat tautomer	637270876	339.0	90.5867002359	0.01	135.442492798	0.81744485017	2.01	1.22138438806
20032040	637270876	1849.0	67.721246399	0.81744485017	WQZGKKKJIJFFOK-TVIMKVIFSA-N	0.0		flat tautomer	637270876	3584.0	90.5867002359	0.01	135.442492798	0.81744485017	2.01	1.22138438806
20032041	637270876	1849.0	67.721246399	0.81744485017	WQZGKKKJIJFFOK-TVIMKVIFSA-N	0.0		flat tautomer	637270876	6831.0	90.5867002359	0.01	135.442492798	0.81744485017	2.01	1.22138438806
46017306	637271605	6123.0	70.8794260688	0.780734309111	WQZGKKKJIJFFOK-TVIMKVIFSA-N	0.0		flat tautomer	637271605	2192.0	200.0	0.01	141.758852138	0.780734309111	2.01	1.22127193628
46017310	637271605	13330.0	70.8794260688	0.780734309111	WQZGKKKJIJFFOK-TVIMKVIFSA-N	0.0		flat tautomer	637271605	2192.0	200.0	0.01	141.758852138	0.780734309111	2.01	1.22127193628
14777914	637267041	1383.0	74.2395775166	0.745013468122	WQZGKKKJIJFFOK-TVIMKVIFSA-N	0.0		flat tautomer	637267041	4365.0	100.432973634	0.01	148.479155033	0.745013468122	2.01	1.22111458129
14778458	637267041	4366.0	74.2395775166	0.745013468122	WQZGKKKJIJFFOK-TVIMKVIFSA-N	0.0		flat tautomer	637267041	4365.0	100.432973634	0.01	148.479155033	0.745013468122	2.01	1.22111458129
14778762	637267041	10107.0	74.2395775166	0.745013468122	WQZGKKKJIJFFOK-TVIMKVIFSA-N	0.0		flat tautomer	637267041	4365.0	100.432973634	0.01	148.479155033	0.745013468122	2.01	1.22111458129
21163546	637270552	13447.0	200.0	0.707082527706	WQZGKKKJIJFFOK-TVIMKVIFSA-N	1.0	CZMRCDWAGMRECN-UGDNZRGBSA-N	direct	637270552	13447.0	200.0	2.0	400.0	0.353541263853	2.01	1.22073542384
25945267	637269718	2192.0	200.0	0.707082527706	WQZGKKKJIJFFOK-TVIMKVIFSA-N	1.0	GUBGYTABKSRVRQ-PICCSMPSSA-N	direct	637269718	2192.0	200.0	2.0	400.0	0.353541263853	2.01	1.22073542384
28745142	637270553	13447.0	200.0	0.707082527706	WQZGKKKJIJFFOK-TVIMKVIFSA-N	1.0	CZMRCDWAGMRECN-UGDNZRGBSA-N	direct	637270553	13447.0	200.0	2.0	400.0	0.353541263853	2.01	1.22073542384
28825688	637270551	13447.0	200.0	0.707082527706	WQZGKKKJIJFFOK-TVIMKVIFSA-N	1.0	CZMRCDWAGMRECN-UGDNZRGBSA-N	direct	637270551	13447.0	200.0	2.0	400.0	0.353541263853	2.01	1.22073542384
30246488	637264943	6565.0	200.0	0.707082527706	WQZGKKKJIJFFOK-TVIMKVIFSA-N	1.0	HDTRYLNUVZCQOY-LIZSDCNHSA-N	direct	637264943	6565.0	200.0	2.0	400.0	0.353541263853	2.01	1.22073542384
46017331	637271605	2192.0	200.0	0.707082527706	WQZGKKKJIJFFOK-TVIMKVIFSA-N	1.0	GUBGYTABKSRVRQ-PICCSMPSSA-N	direct	637271605	2192.0	200.0	2.0	400.0	0.353541263853	2.01	1.22073542384
47071204	637270817	14026.0	200.0	0.707082527706	WQZGKKKJIJFFOK-TVIMKVIFSA-N	1.0	GUBGYTABKSRVRQ-QRZGKKJRSA-N	direct	637270817	14026.0	200.0	2.0	400.0	0.353541263853	2.01	1.22073542384
48523708	637266319	5893.0	200.0	0.707082527706	WQZGKKKJIJFFOK-TVIMKVIFSA-N	1.0	GUBGYTABKSRVRQ-QKKXKWKRSA-N	direct	637266319	5893.0	200.0	2.0	400.0	0.353541263853	2.01	1.22073542384
50653598	637270356	15348.0	200.0	0.707082527706	WQZGKKKJIJFFOK-TVIMKVIFSA-N	1.0	HDTRYLNUVZCQOY-LIZSDCNHSA-N	direct	637270356	15348.0	200.0	2.0	400.0	0.353541263853	2.01	1.22073542384
12576972	637265280	396.0	76.6556077263	0.72055628807	WQZGKKKJIJFFOK-TVIMKVIFSA-N	0.0		flat tautomer	637265280	13591.0	105.424812155	0.01	153.311215453	0.72055628807	2.01	1.22070148855
12576973	637265280	396.0	76.6556077263	0.72055628807	WQZGKKKJIJFFOK-TVIMKVIFSA-N	0.0		flat tautomer	637265280	15081.0	105.424812155	0.01	153.311215453	0.72055628807	2.01	1.22070148855
12576974	637265280	396.0	76.6556077263	0.72055628807	WQZGKKKJIJFFOK-TVIMKVIFSA-N	0.0		flat tautomer	637265280	1849.0	103.779891912	0.01	153.311215453	0.72055628807	2.01	1.22070148855
12576975	637265280	396.0	76.6556077263	0.72055628807	WQZGKKKJIJFFOK-TVIMKVIFSA-N	0.0		flat tautomer	637265280	4365.0	103.154281982	0.01	153.311215453	0.72055628807	2.01	1.22070148855
12577854	637265280	7411.0	76.6556077263	0.72055628807	WQZGKKKJIJFFOK-TVIMKVIFSA-N	0.0		flat tautomer	637265280	13591.0	105.424812155	0.01	153.311215453	0.72055628807	2.01	1.22070148855
12577855	637265280	7411.0	76.6556077263	0.72055628807	WQZGKKKJIJFFOK-TVIMKVIFSA-N	0.0		flat tautomer	637265280	15081.0	105.424812155	0.01	153.311215453	0.72055628807	2.01	1.22070148855
12577856	637265280	7411.0	76.6556077263	0.72055628807	WQZGKKKJIJFFOK-TVIMKVIFSA-N	0.0		flat tautomer	637265280	1849.0	103.779891912	0.01	153.311215453	0.72055628807	2.01	1.22070148855
12577857	637265280	7411.0	76.6556077263	0.72055628807	WQZGKKKJIJFFOK-TVIMKVIFSA-N	0.0		flat tautomer	637265280	4365.0	103.154281982	0.01	153.311215453	0.72055628807	2.01	1.22070148855
50617957	637264841	3397.0	96.714442691	0.57023892861	WQZGKKKJIJFFOK-TVIMKVIFSA-N	0.0		flat tautomer	637264841	6711.0	200.0	0.01	193.428885382	0.57023892861	2.01	1.22023523734
50617958	637264841	3397.0	96.714442691	0.57023892861	WQZGKKKJIJFFOK-TVIMKVIFSA-N	0.0		flat tautomer	637264841	6716.0	200.0	0.01	193.428885382	0.57023892861	2.01	1.22023523734
50617959	637264841	3397.0	96.714442691	0.57023892861	WQZGKKKJIJFFOK-TVIMKVIFSA-N	0.0		flat tautomer	637264841	6718.0	200.0	0.01	193.428885382	0.57023892861	2.01	1.22023523734
50617960	637264841	3397.0	96.714442691	0.57023892861	WQZGKKKJIJFFOK-TVIMKVIFSA-N	0.0		flat tautomer	637264841	6727.0	200.0	0.01	193.428885382	0.57023892861	2.01	1.22023523734
50617961	637264841	3397.0	96.714442691	0.57023892861	WQZGKKKJIJFFOK-TVIMKVIFSA-N	0.0		flat tautomer	637264841	6734.0	200.0	0.01	193.428885382	0.57023892861	2.01	1.22023523734
17135694	637271826	1849.0	69.8996294549	0.788758947678	WQZGKKKJIJFFOK-TVIMKVIFSA-N	0.0		flat tautomer	637271826	4365.0	95.0741724254	0.01	139.79925891	0.788758947678	2.01	1.22014461174
14770698	637267041	1849.0	69.8927900304	0.788758947678	WQZGKKKJIJFFOK-TVIMKVIFSA-N	0.0		flat tautomer	637267041	4365.0	100.432973634	0.01	139.785580061	0.788758947678	2.01	1.22011476396
14770699	637267041	1849.0	69.8927900304	0.788758947678	WQZGKKKJIJFFOK-TVIMKVIFSA-N	0.0		flat tautomer	637267041	13591.0	98.8124792792	0.01	139.785580061	0.788758947678	2.01	1.22011476396
14770700	637267041	1849.0	69.8927900304	0.788758947678	WQZGKKKJIJFFOK-TVIMKVIFSA-N	0.0		flat tautomer	637267041	15081.0	98.8124792792	0.01	139.785580061	0.788758947678	2.01	1.22011476396
14770701	637267041	1849.0	69.8927900304	0.788758947678	WQZGKKKJIJFFOK-TVIMKVIFSA-N	0.0		flat tautomer	637267041	5031.0	96.9625735021	0.01	139.785580061	0.788758947678	2.01	1.22011476396
14770702	637267041	1849.0	69.8927900304	0.788758947678	WQZGKKKJIJFFOK-TVIMKVIFSA-N	0.0		flat tautomer	637267041	339.0	96.2781893848	0.01	139.785580061	0.788758947678	2.01	1.22011476396
14770703	637267041	1849.0	69.8927900304	0.788758947678	WQZGKKKJIJFFOK-TVIMKVIFSA-N	0.0		flat tautomer	637267041	3584.0	96.2781893848	0.01	139.785580061	0.788758947678	2.01	1.22011476396
14770704	637267041	1849.0	69.8927900304	0.788758947678	WQZGKKKJIJFFOK-TVIMKVIFSA-N	0.0		flat tautomer	637267041	6831.0	96.2781893848	0.01	139.785580061	0.788758947678	2.01	1.22011476396
14770705	637267041	1849.0	69.8927900304	0.788758947678	WQZGKKKJIJFFOK-TVIMKVIFSA-N	0.0		flat tautomer	637267041	4267.0	95.9065783148	0.01	139.785580061	0.788758947678	2.01	1.22011476396
14770708	637267041	1849.0	69.8927900304	0.788758947678	WQZGKKKJIJFFOK-TVIMKVIFSA-N	0.0		flat tautomer	637267041	15001.0	95.6307841426	0.01	139.785580061	0.788758947678	2.01	1.22011476396
21163557	637270552	13447.0	200.0	0.705601094323	WQZGKKKJIJFFOK-TVIMKVIFSA-N	1.0	CZMRCDWAGMRECN-UGDNZRGBSA-N	direct	637270552	13447.0	200.0	2.0	400.0	0.352800547161	2.01	1.22009551947
25945285	637269718	2192.0	200.0	0.705601094323	WQZGKKKJIJFFOK-TVIMKVIFSA-N	1.0	GUBGYTABKSRVRQ-PICCSMPSSA-N	direct	637269718	2192.0	200.0	2.0	400.0	0.352800547161	2.01	1.22009551947
28745176	637270553	13447.0	200.0	0.705601094323	WQZGKKKJIJFFOK-TVIMKVIFSA-N	1.0	CZMRCDWAGMRECN-UGDNZRGBSA-N	direct	637270553	13447.0	200.0	2.0	400.0	0.352800547161	2.01	1.22009551947
28825698	637270551	13447.0	200.0	0.705601094323	WQZGKKKJIJFFOK-TVIMKVIFSA-N	1.0	CZMRCDWAGMRECN-UGDNZRGBSA-N	direct	637270551	13447.0	200.0	2.0	400.0	0.352800547161	2.01	1.22009551947
30246497	637264943	6565.0	200.0	0.705601094323	WQZGKKKJIJFFOK-TVIMKVIFSA-N	1.0	HDTRYLNUVZCQOY-LIZSDCNHSA-N	direct	637264943	6565.0	200.0	2.0	400.0	0.352800547161	2.01	1.22009551947
46017345	637271605	2192.0	200.0	0.705601094323	WQZGKKKJIJFFOK-TVIMKVIFSA-N	1.0	GUBGYTABKSRVRQ-PICCSMPSSA-N	direct	637271605	2192.0	200.0	2.0	400.0	0.352800547161	2.01	1.22009551947
47071205	637270817	14026.0	200.0	0.705601094323	WQZGKKKJIJFFOK-TVIMKVIFSA-N	1.0	GUBGYTABKSRVRQ-QRZGKKJRSA-N	direct	637270817	14026.0	200.0	2.0	400.0	0.352800547161	2.01	1.22009551947
48524854	637266319	5893.0	200.0	0.705601094323	WQZGKKKJIJFFOK-TVIMKVIFSA-N	1.0	GUBGYTABKSRVRQ-QKKXKWKRSA-N	direct	637266319	5893.0	200.0	2.0	400.0	0.352800547161	2.01	1.22009551947
50653600	637270356	15348.0	200.0	0.705601094323	WQZGKKKJIJFFOK-TVIMKVIFSA-N	1.0	HDTRYLNUVZCQOY-LIZSDCNHSA-N	direct	637270356	15348.0	200.0	2.0	400.0	0.352800547161	2.01	1.22009551947
14778747	637267041	10107.0	73.9706162223	0.745013468122	WQZGKKKJIJFFOK-TVIMKVIFSA-N	0.0		flat tautomer	637267041	13591.0	98.8124792792	0.01	147.941232445	0.745013468122	2.01	1.22000708675
14778748	637267041	10107.0	73.9706162223	0.745013468122	WQZGKKKJIJFFOK-TVIMKVIFSA-N	0.0		flat tautomer	637267041	15081.0	98.8124792792	0.01	147.941232445	0.745013468122	2.01	1.22000708675
46040455	637264515	13554.0	77.9318141383	0.707082527706	WQZGKKKJIJFFOK-TVIMKVIFSA-N	0.0		flat tautomer	637264515	7750.0	106.806875402	0.01	155.863628277	0.707082527706	2.01	1.21998007081
46040456	637264515	13554.0	77.9318141383	0.707082527706	WQZGKKKJIJFFOK-TVIMKVIFSA-N	0.0		flat tautomer	637264515	10269.0	106.806875402	0.01	155.863628277	0.707082527706	2.01	1.21998007081
46040457	637264515	13554.0	77.9318141383	0.707082527706	WQZGKKKJIJFFOK-TVIMKVIFSA-N	0.0		flat tautomer	637264515	12074.0	106.806875402	0.01	155.863628277	0.707082527706	2.01	1.21998007081
17146746	637271826	10163.0	70.3242216583	0.783393415404	WQZGKKKJIJFFOK-TVIMKVIFSA-N	0.0		flat tautomer	637271826	5031.0	100.903089987	0.01	140.648443317	0.783393415404	2.01	1.21990981644
17146747	637271826	10163.0	70.3242216583	0.783393415404	WQZGKKKJIJFFOK-TVIMKVIFSA-N	0.0		flat tautomer	637271826	13591.0	99.54668166	0.01	140.648443317	0.783393415404	2.01	1.21990981644
17146748	637271826	10163.0	70.3242216583	0.783393415404	WQZGKKKJIJFFOK-TVIMKVIFSA-N	0.0		flat tautomer	637271826	15081.0	99.54668166	0.01	140.648443317	0.783393415404	2.01	1.21990981644
17146749	637271826	10163.0	70.3242216583	0.783393415404	WQZGKKKJIJFFOK-TVIMKVIFSA-N	0.0		flat tautomer	637271826	1849.0	98.2757241304	0.01	140.648443317	0.783393415404	2.01	1.21990981644
17146750	637271826	10163.0	70.3242216583	0.783393415404	WQZGKKKJIJFFOK-TVIMKVIFSA-N	0.0		flat tautomer	637271826	4365.0	95.0741724254	0.01	140.648443317	0.783393415404	2.01	1.21990981644
30246484	637264943	11228.0	88.2525881921	0.624088952415	WQZGKKKJIJFFOK-TVIMKVIFSA-N	0.0		flat tautomer	637264943	6565.0	200.0	0.01	176.505176384	0.624088952415	2.01	1.21983193711
20029587	637270876	1849.0	69.7189666328	0.788758947678	WQZGKKKJIJFFOK-TVIMKVIFSA-N	0.0		flat tautomer	637270876	5031.0	95.0762380392	0.01	139.437933266	0.788758947678	2.01	1.21935544896
20029589	637270876	1849.0	69.7189666328	0.788758947678	WQZGKKKJIJFFOK-TVIMKVIFSA-N	0.0		flat tautomer	637270876	13591.0	93.2604276555	0.01	139.437933266	0.788758947678	2.01	1.21935544896
20029590	637270876	1849.0	69.7189666328	0.788758947678	WQZGKKKJIJFFOK-TVIMKVIFSA-N	0.0		flat tautomer	637270876	15081.0	93.2604276555	0.01	139.437933266	0.788758947678	2.01	1.21935544896
46040464	637264515	13554.0	77.9318141383	0.705601094323	WQZGKKKJIJFFOK-TVIMKVIFSA-N	0.0		flat tautomer	637264515	7750.0	106.806875402	0.01	155.863628277	0.705601094323	2.01	1.21934056239
46040465	637264515	13554.0	77.9318141383	0.705601094323	WQZGKKKJIJFFOK-TVIMKVIFSA-N	0.0		flat tautomer	637264515	10269.0	106.806875402	0.01	155.863628277	0.705601094323	2.01	1.21934056239
46040466	637264515	13554.0	77.9318141383	0.705601094323	WQZGKKKJIJFFOK-TVIMKVIFSA-N	0.0		flat tautomer	637264515	12074.0	106.806875402	0.01	155.863628277	0.705601094323	2.01	1.21934056239
17138010	637271826	10163.0	70.3242216583	0.780734309111	WQZGKKKJIJFFOK-TVIMKVIFSA-N	0.0		flat tautomer	637271826	5031.0	100.903089987	0.01	140.648443317	0.780734309111	2.01	1.21887329792
17138011	637271826	10163.0	70.3242216583	0.780734309111	WQZGKKKJIJFFOK-TVIMKVIFSA-N	0.0		flat tautomer	637271826	13591.0	99.54668166	0.01	140.648443317	0.780734309111	2.01	1.21887329792
17138012	637271826	10163.0	70.3242216583	0.780734309111	WQZGKKKJIJFFOK-TVIMKVIFSA-N	0.0		flat tautomer	637271826	15081.0	99.54668166	0.01	140.648443317	0.780734309111	2.01	1.21887329792
17138013	637271826	10163.0	70.3242216583	0.780734309111	WQZGKKKJIJFFOK-TVIMKVIFSA-N	0.0		flat tautomer	637271826	1849.0	98.2757241304	0.01	140.648443317	0.780734309111	2.01	1.21887329792
17138014	637271826	10163.0	70.3242216583	0.780734309111	WQZGKKKJIJFFOK-TVIMKVIFSA-N	0.0		flat tautomer	637271826	4365.0	95.0741724254	0.01	140.648443317	0.780734309111	2.01	1.21887329792
14767866	637267041	396.0	73.1791420106	0.749578662202	WQZGKKKJIJFFOK-TVIMKVIFSA-N	0.0		flat tautomer	637267041	4365.0	100.432973634	0.01	146.358284021	0.749578662202	2.01	1.21859009965
14767867	637267041	396.0	73.1791420106	0.749578662202	WQZGKKKJIJFFOK-TVIMKVIFSA-N	0.0		flat tautomer	637267041	13591.0	98.8124792792	0.01	146.358284021	0.749578662202	2.01	1.21859009965
14767868	637267041	396.0	73.1791420106	0.749578662202	WQZGKKKJIJFFOK-TVIMKVIFSA-N	0.0		flat tautomer	637267041	15081.0	98.8124792792	0.01	146.358284021	0.749578662202	2.01	1.21859009965
14768682	637267041	7411.0	73.1791420106	0.749578662202	WQZGKKKJIJFFOK-TVIMKVIFSA-N	0.0		flat tautomer	637267041	4365.0	100.432973634	0.01	146.358284021	0.749578662202	2.01	1.21859009965
14768683	637267041	7411.0	73.1791420106	0.749578662202	WQZGKKKJIJFFOK-TVIMKVIFSA-N	0.0		flat tautomer	637267041	13591.0	98.8124792792	0.01	146.358284021	0.749578662202	2.01	1.21859009965
14768684	637267041	7411.0	73.1791420106	0.749578662202	WQZGKKKJIJFFOK-TVIMKVIFSA-N	0.0		flat tautomer	637267041	15081.0	98.8124792792	0.01	146.358284021	0.749578662202	2.01	1.21859009965
17145886	637271826	1849.0	69.8996294549	0.783393415404	WQZGKKKJIJFFOK-TVIMKVIFSA-N	0.0		flat tautomer	637271826	4365.0	95.0741724254	0.01	139.79925891	0.783393415404	2.01	1.21806428917
14779434	637267041	1849.0	69.8927900304	0.783393415404	WQZGKKKJIJFFOK-TVIMKVIFSA-N	0.0		flat tautomer	637267041	4365.0	100.432973634	0.01	139.785580061	0.783393415404	2.01	1.21803449229
14779435	637267041	1849.0	69.8927900304	0.783393415404	WQZGKKKJIJFFOK-TVIMKVIFSA-N	0.0		flat tautomer	637267041	13591.0	98.8124792792	0.01	139.785580061	0.783393415404	2.01	1.21803449229
14779436	637267041	1849.0	69.8927900304	0.783393415404	WQZGKKKJIJFFOK-TVIMKVIFSA-N	0.0		flat tautomer	637267041	15081.0	98.8124792792	0.01	139.785580061	0.783393415404	2.01	1.21803449229
14779437	637267041	1849.0	69.8927900304	0.783393415404	WQZGKKKJIJFFOK-TVIMKVIFSA-N	0.0		flat tautomer	637267041	5031.0	96.9625735021	0.01	139.785580061	0.783393415404	2.01	1.21803449229
14779438	637267041	1849.0	69.8927900304	0.783393415404	WQZGKKKJIJFFOK-TVIMKVIFSA-N	0.0		flat tautomer	637267041	339.0	96.2781893848	0.01	139.785580061	0.783393415404	2.01	1.21803449229
14779439	637267041	1849.0	69.8927900304	0.783393415404	WQZGKKKJIJFFOK-TVIMKVIFSA-N	0.0		flat tautomer	637267041	3584.0	96.2781893848	0.01	139.785580061	0.783393415404	2.01	1.21803449229
14779440	637267041	1849.0	69.8927900304	0.783393415404	WQZGKKKJIJFFOK-TVIMKVIFSA-N	0.0		flat tautomer	637267041	6831.0	96.2781893848	0.01	139.785580061	0.783393415404	2.01	1.21803449229
14779441	637267041	1849.0	69.8927900304	0.783393415404	WQZGKKKJIJFFOK-TVIMKVIFSA-N	0.0		flat tautomer	637267041	4267.0	95.9065783148	0.01	139.785580061	0.783393415404	2.01	1.21803449229
14779444	637267041	1849.0	69.8927900304	0.783393415404	WQZGKKKJIJFFOK-TVIMKVIFSA-N	0.0		flat tautomer	637267041	15001.0	95.6307841426	0.01	139.785580061	0.783393415404	2.01	1.21803449229
12579716	637265280	1849.0	78.7695510786	0.694182199378	WQZGKKKJIJFFOK-TVIMKVIFSA-N	0.0		flat tautomer	637265280	13591.0	105.424812155	0.01	157.539102157	0.694182199378	2.01	1.21762757314
12579717	637265280	1849.0	78.7695510786	0.694182199378	WQZGKKKJIJFFOK-TVIMKVIFSA-N	0.0		flat tautomer	637265280	15081.0	105.424812155	0.01	157.539102157	0.694182199378	2.01	1.21762757314
12565552	637265280	7411.0	72.8996294549	0.749578662202	WQZGKKKJIJFFOK-TVIMKVIFSA-N	0.0		flat tautomer	637265280	5031.0	100.013676223	0.01	145.79925891	0.749578662202	2.01	1.21742480793
20032198	637270876	7411.0	66.8239087409	0.81744485017	WQZGKKKJIJFFOK-TVIMKVIFSA-N	0.0		flat tautomer	637270876	1849.0	93.9507819773	0.01	133.647817482	0.81744485017	2.01	1.21731815088
20032199	637270876	7411.0	66.8239087409	0.81744485017	WQZGKKKJIJFFOK-TVIMKVIFSA-N	0.0		flat tautomer	637270876	13591.0	93.2604276555	0.01	133.647817482	0.81744485017	2.01	1.21731815088
20032200	637270876	7411.0	66.8239087409	0.81744485017	WQZGKKKJIJFFOK-TVIMKVIFSA-N	0.0		flat tautomer	637270876	15081.0	93.2604276555	0.01	133.647817482	0.81744485017	2.01	1.21731815088
20032201	637270876	7411.0	66.8239087409	0.81744485017	WQZGKKKJIJFFOK-TVIMKVIFSA-N	0.0		flat tautomer	637270876	1622.0	91.251811973	0.01	133.647817482	0.81744485017	2.01	1.21731815088
20032202	637270876	7411.0	66.8239087409	0.81744485017	WQZGKKKJIJFFOK-TVIMKVIFSA-N	0.0		flat tautomer	637270876	10460.0	91.2240256689	0.01	133.647817482	0.81744485017	2.01	1.21731815088
20032203	637270876	7411.0	66.8239087409	0.81744485017	WQZGKKKJIJFFOK-TVIMKVIFSA-N	0.0		flat tautomer	637270876	13745.0	91.2240256689	0.01	133.647817482	0.81744485017	2.01	1.21731815088
20032204	637270876	7411.0	66.8239087409	0.81744485017	WQZGKKKJIJFFOK-TVIMKVIFSA-N	0.0		flat tautomer	637270876	339.0	90.5867002359	0.01	133.647817482	0.81744485017	2.01	1.21731815088
20032205	637270876	7411.0	66.8239087409	0.81744485017	WQZGKKKJIJFFOK-TVIMKVIFSA-N	0.0		flat tautomer	637270876	3584.0	90.5867002359	0.01	133.647817482	0.81744485017	2.01	1.21731815088
20032206	637270876	7411.0	66.8239087409	0.81744485017	WQZGKKKJIJFFOK-TVIMKVIFSA-N	0.0		flat tautomer	637270876	6831.0	90.5867002359	0.01	133.647817482	0.81744485017	2.01	1.21731815088
20032947	637270876	1849.0	69.7189666328	0.783393415404	WQZGKKKJIJFFOK-TVIMKVIFSA-N	0.0		flat tautomer	637270876	5031.0	95.0762380392	0.01	139.437933266	0.783393415404	2.01	1.2172764719
20032949	637270876	1849.0	69.7189666328	0.783393415404	WQZGKKKJIJFFOK-TVIMKVIFSA-N	0.0		flat tautomer	637270876	13591.0	93.2604276555	0.01	139.437933266	0.783393415404	2.01	1.2172764719
20032950	637270876	1849.0	69.7189666328	0.783393415404	WQZGKKKJIJFFOK-TVIMKVIFSA-N	0.0		flat tautomer	637270876	15081.0	93.2604276555	0.01	139.437933266	0.783393415404	2.01	1.2172764719
17137150	637271826	1849.0	69.8996294549	0.780734309111	WQZGKKKJIJFFOK-TVIMKVIFSA-N	0.0		flat tautomer	637271826	4365.0	95.0741724254	0.01	139.79925891	0.780734309111	2.01	1.21702933874
3414076	637271060	2754.0	77.1791420106	0.707082527706	WQZGKKKJIJFFOK-TVIMKVIFSA-N	0.0		flat tautomer	637271060	599.0	103.195179321	0.01	154.358284021	0.707082527706	2.01	1.21702367376
3414077	637271060	2754.0	77.1791420106	0.707082527706	WQZGKKKJIJFFOK-TVIMKVIFSA-N	0.0		flat tautomer	637271060	2138.0	103.195179321	0.01	154.358284021	0.707082527706	2.01	1.21702367376
3414136	637271060	5746.0	77.1791420106	0.707082527706	WQZGKKKJIJFFOK-TVIMKVIFSA-N	0.0		flat tautomer	637271060	599.0	103.195179321	0.01	154.358284021	0.707082527706	2.01	1.21702367376
3414137	637271060	5746.0	77.1791420106	0.707082527706	WQZGKKKJIJFFOK-TVIMKVIFSA-N	0.0		flat tautomer	637271060	2138.0	103.195179321	0.01	154.358284021	0.707082527706	2.01	1.21702367376
14771946	637267041	1849.0	69.8927900304	0.780734309111	WQZGKKKJIJFFOK-TVIMKVIFSA-N	0.0		flat tautomer	637267041	4365.0	100.432973634	0.01	139.785580061	0.780734309111	2.01	1.21699956717
14771947	637267041	1849.0	69.8927900304	0.780734309111	WQZGKKKJIJFFOK-TVIMKVIFSA-N	0.0		flat tautomer	637267041	13591.0	98.8124792792	0.01	139.785580061	0.780734309111	2.01	1.21699956717
14771948	637267041	1849.0	69.8927900304	0.780734309111	WQZGKKKJIJFFOK-TVIMKVIFSA-N	0.0		flat tautomer	637267041	15081.0	98.8124792792	0.01	139.785580061	0.780734309111	2.01	1.21699956717
14771949	637267041	1849.0	69.8927900304	0.780734309111	WQZGKKKJIJFFOK-TVIMKVIFSA-N	0.0		flat tautomer	637267041	5031.0	96.9625735021	0.01	139.785580061	0.780734309111	2.01	1.21699956717
14771950	637267041	1849.0	69.8927900304	0.780734309111	WQZGKKKJIJFFOK-TVIMKVIFSA-N	0.0		flat tautomer	637267041	339.0	96.2781893848	0.01	139.785580061	0.780734309111	2.01	1.21699956717
14771951	637267041	1849.0	69.8927900304	0.780734309111	WQZGKKKJIJFFOK-TVIMKVIFSA-N	0.0		flat tautomer	637267041	3584.0	96.2781893848	0.01	139.785580061	0.780734309111	2.01	1.21699956717
14771952	637267041	1849.0	69.8927900304	0.780734309111	WQZGKKKJIJFFOK-TVIMKVIFSA-N	0.0		flat tautomer	637267041	6831.0	96.2781893848	0.01	139.785580061	0.780734309111	2.01	1.21699956717
14771953	637267041	1849.0	69.8927900304	0.780734309111	WQZGKKKJIJFFOK-TVIMKVIFSA-N	0.0		flat tautomer	637267041	4267.0	95.9065783148	0.01	139.785580061	0.780734309111	2.01	1.21699956717
14771956	637267041	1849.0	69.8927900304	0.780734309111	WQZGKKKJIJFFOK-TVIMKVIFSA-N	0.0		flat tautomer	637267041	15001.0	95.6307841426	0.01	139.785580061	0.780734309111	2.01	1.21699956717
14777850	637267041	396.0	73.1791420106	0.745013468122	WQZGKKKJIJFFOK-TVIMKVIFSA-N	0.0		flat tautomer	637267041	4365.0	100.432973634	0.01	146.358284021	0.745013468122	2.01	1.2167304379
14777851	637267041	396.0	73.1791420106	0.745013468122	WQZGKKKJIJFFOK-TVIMKVIFSA-N	0.0		flat tautomer	637267041	13591.0	98.8124792792	0.01	146.358284021	0.745013468122	2.01	1.2167304379
14777852	637267041	396.0	73.1791420106	0.745013468122	WQZGKKKJIJFFOK-TVIMKVIFSA-N	0.0		flat tautomer	637267041	15081.0	98.8124792792	0.01	146.358284021	0.745013468122	2.01	1.2167304379
14778666	637267041	7411.0	73.1791420106	0.745013468122	WQZGKKKJIJFFOK-TVIMKVIFSA-N	0.0		flat tautomer	637267041	4365.0	100.432973634	0.01	146.358284021	0.745013468122	2.01	1.2167304379
14778667	637267041	7411.0	73.1791420106	0.745013468122	WQZGKKKJIJFFOK-TVIMKVIFSA-N	0.0		flat tautomer	637267041	13591.0	98.8124792792	0.01	146.358284021	0.745013468122	2.01	1.2167304379
14778668	637267041	7411.0	73.1791420106	0.745013468122	WQZGKKKJIJFFOK-TVIMKVIFSA-N	0.0		flat tautomer	637267041	15081.0	98.8124792792	0.01	146.358284021	0.745013468122	2.01	1.2167304379
14769349	637267041	1849.0	68.6179829574	0.794279354316	WQZGKKKJIJFFOK-TVIMKVIFSA-N	0.0		flat tautomer	637267041	1622.0	92.9430951487	0.01	137.235965915	0.794279354316	2.01	1.21663223414
3414196	637271060	2754.0	77.1791420106	0.705601094323	WQZGKKKJIJFFOK-TVIMKVIFSA-N	0.0		flat tautomer	637271060	599.0	103.195179321	0.01	154.358284021	0.705601094323	2.01	1.21638571508
3414197	637271060	2754.0	77.1791420106	0.705601094323	WQZGKKKJIJFFOK-TVIMKVIFSA-N	0.0		flat tautomer	637271060	2138.0	103.195179321	0.01	154.358284021	0.705601094323	2.01	1.21638571508
3414256	637271060	5746.0	77.1791420106	0.705601094323	WQZGKKKJIJFFOK-TVIMKVIFSA-N	0.0		flat tautomer	637271060	599.0	103.195179321	0.01	154.358284021	0.705601094323	2.01	1.21638571508
3414257	637271060	5746.0	77.1791420106	0.705601094323	WQZGKKKJIJFFOK-TVIMKVIFSA-N	0.0		flat tautomer	637271060	2138.0	103.195179321	0.01	154.358284021	0.705601094323	2.01	1.21638571508
20030067	637270876	1849.0	69.7189666328	0.780734309111	WQZGKKKJIJFFOK-TVIMKVIFSA-N	0.0		flat tautomer	637270876	5031.0	95.0762380392	0.01	139.437933266	0.780734309111	2.01	1.21624219085
20030069	637270876	1849.0	69.7189666328	0.780734309111	WQZGKKKJIJFFOK-TVIMKVIFSA-N	0.0		flat tautomer	637270876	13591.0	93.2604276555	0.01	139.437933266	0.780734309111	2.01	1.21624219085
20030070	637270876	1849.0	69.7189666328	0.780734309111	WQZGKKKJIJFFOK-TVIMKVIFSA-N	0.0		flat tautomer	637270876	15081.0	93.2604276555	0.01	139.437933266	0.780734309111	2.01	1.21624219085
12571039	637265280	1849.0	76.9746941347	0.707082527706	WQZGKKKJIJFFOK-TVIMKVIFSA-N	0.0		flat tautomer	637265280	4365.0	103.154281982	0.01	153.949388269	0.707082527706	2.01	1.21621689666
14769318	637267041	1849.0	68.4012094932	0.794279354316	WQZGKKKJIJFFOK-TVIMKVIFSA-N	0.0		flat tautomer	637267041	4005.0	91.288192771	0.01	136.802418986	0.794279354316	2.01	1.21567021738
14769319	637267041	1849.0	68.4012094932	0.794279354316	WQZGKKKJIJFFOK-TVIMKVIFSA-N	0.0		flat tautomer	637267041	11881.0	91.288192771	0.01	136.802418986	0.794279354316	2.01	1.21567021738
14769320	637267041	1849.0	68.4012094932	0.794279354316	WQZGKKKJIJFFOK-TVIMKVIFSA-N	0.0		flat tautomer	637267041	13196.0	91.288192771	0.01	136.802418986	0.794279354316	2.01	1.21567021738
17148106	637271826	7411.0	75.3861581781	0.72055628807	WQZGKKKJIJFFOK-TVIMKVIFSA-N	0.0		flat tautomer	637271826	5031.0	100.903089987	0.01	150.772316356	0.72055628807	2.01	1.21561596247
12572271	637265280	1849.0	76.9746941347	0.705601094323	WQZGKKKJIJFFOK-TVIMKVIFSA-N	0.0		flat tautomer	637265280	4365.0	103.154281982	0.01	153.949388269	0.705601094323	2.01	1.21557936089
12575408	637265280	7411.0	72.8996294549	0.745013468122	WQZGKKKJIJFFOK-TVIMKVIFSA-N	0.0		flat tautomer	637265280	5031.0	100.013676223	0.01	145.79925891	0.745013468122	2.01	1.2155669245
21163623	637270552	13447.0	200.0	0.694182199378	WQZGKKKJIJFFOK-TVIMKVIFSA-N	1.0	CZMRCDWAGMRECN-UGDNZRGBSA-N	direct	637270552	13447.0	200.0	2.0	400.0	0.347091099689	2.01	1.21512900939
25945393	637269718	2192.0	200.0	0.694182199378	WQZGKKKJIJFFOK-TVIMKVIFSA-N	1.0	GUBGYTABKSRVRQ-PICCSMPSSA-N	direct	637269718	2192.0	200.0	2.0	400.0	0.347091099689	2.01	1.21512900939
28745380	637270553	13447.0	200.0	0.694182199378	WQZGKKKJIJFFOK-TVIMKVIFSA-N	1.0	CZMRCDWAGMRECN-UGDNZRGBSA-N	direct	637270553	13447.0	200.0	2.0	400.0	0.347091099689	2.01	1.21512900939
28825758	637270551	13447.0	200.0	0.694182199378	WQZGKKKJIJFFOK-TVIMKVIFSA-N	1.0	CZMRCDWAGMRECN-UGDNZRGBSA-N	direct	637270551	13447.0	200.0	2.0	400.0	0.347091099689	2.01	1.21512900939
30246551	637264943	6565.0	200.0	0.694182199378	WQZGKKKJIJFFOK-TVIMKVIFSA-N	1.0	HDTRYLNUVZCQOY-LIZSDCNHSA-N	direct	637264943	6565.0	200.0	2.0	400.0	0.347091099689	2.01	1.21512900939
46017429	637271605	2192.0	200.0	0.694182199378	WQZGKKKJIJFFOK-TVIMKVIFSA-N	1.0	GUBGYTABKSRVRQ-PICCSMPSSA-N	direct	637271605	2192.0	200.0	2.0	400.0	0.347091099689	2.01	1.21512900939
47071211	637270817	14026.0	200.0	0.694182199378	WQZGKKKJIJFFOK-TVIMKVIFSA-N	1.0	GUBGYTABKSRVRQ-QRZGKKJRSA-N	direct	637270817	14026.0	200.0	2.0	400.0	0.347091099689	2.01	1.21512900939
48531730	637266319	5893.0	200.0	0.694182199378	WQZGKKKJIJFFOK-TVIMKVIFSA-N	1.0	GUBGYTABKSRVRQ-QKKXKWKRSA-N	direct	637266319	5893.0	200.0	2.0	400.0	0.347091099689	2.01	1.21512900939
50653612	637270356	15348.0	200.0	0.694182199378	WQZGKKKJIJFFOK-TVIMKVIFSA-N	1.0	HDTRYLNUVZCQOY-LIZSDCNHSA-N	direct	637270356	15348.0	200.0	2.0	400.0	0.347091099689	2.01	1.21512900939
43954613	637266628	3238.0	66.3306831194	0.81744485017	WQZGKKKJIJFFOK-TVIMKVIFSA-N	0.0		flat tautomer	637266628	4218.0	90.6655462488	0.01	132.661366239	0.81744485017	2.01	1.21506565785
43954693	637266628	4218.0	66.3306831194	0.81744485017	WQZGKKKJIJFFOK-TVIMKVIFSA-N	0.0		flat tautomer	637266628	3238.0	90.6655462488	0.01	132.661366239	0.81744485017	2.01	1.21506565785
12570812	637265280	396.0	76.6556077263	0.707082527706	WQZGKKKJIJFFOK-TVIMKVIFSA-N	0.0		flat tautomer	637265280	13591.0	105.424812155	0.01	153.311215453	0.707082527706	2.01	1.21495452395
12570813	637265280	396.0	76.6556077263	0.707082527706	WQZGKKKJIJFFOK-TVIMKVIFSA-N	0.0		flat tautomer	637265280	15081.0	105.424812155	0.01	153.311215453	0.707082527706	2.01	1.21495452395
12570814	637265280	396.0	76.6556077263	0.707082527706	WQZGKKKJIJFFOK-TVIMKVIFSA-N	0.0		flat tautomer	637265280	1849.0	103.779891912	0.01	153.311215453	0.707082527706	2.01	1.21495452395
12570815	637265280	396.0	76.6556077263	0.707082527706	WQZGKKKJIJFFOK-TVIMKVIFSA-N	0.0		flat tautomer	637265280	4365.0	103.154281982	0.01	153.311215453	0.707082527706	2.01	1.21495452395
12571694	637265280	7411.0	76.6556077263	0.707082527706	WQZGKKKJIJFFOK-TVIMKVIFSA-N	0.0		flat tautomer	637265280	13591.0	105.424812155	0.01	153.311215453	0.707082527706	2.01	1.21495452395
12571695	637265280	7411.0	76.6556077263	0.707082527706	WQZGKKKJIJFFOK-TVIMKVIFSA-N	0.0		flat tautomer	637265280	15081.0	105.424812155	0.01	153.311215453	0.707082527706	2.01	1.21495452395
12571696	637265280	7411.0	76.6556077263	0.707082527706	WQZGKKKJIJFFOK-TVIMKVIFSA-N	0.0		flat tautomer	637265280	1849.0	103.779891912	0.01	153.311215453	0.707082527706	2.01	1.21495452395
12571697	637265280	7411.0	76.6556077263	0.707082527706	WQZGKKKJIJFFOK-TVIMKVIFSA-N	0.0		flat tautomer	637265280	4365.0	103.154281982	0.01	153.311215453	0.707082527706	2.01	1.21495452395
20029186	637270876	1849.0	68.2196826879	0.794279354316	WQZGKKKJIJFFOK-TVIMKVIFSA-N	0.0		flat tautomer	637270876	1622.0	91.251811973	0.01	136.439365376	0.794279354316	2.01	1.21486286072
20029187	637270876	1849.0	68.2196826879	0.794279354316	WQZGKKKJIJFFOK-TVIMKVIFSA-N	0.0		flat tautomer	637270876	10460.0	91.2240256689	0.01	136.439365376	0.794279354316	2.01	1.21486286072
20029188	637270876	1849.0	68.2196826879	0.794279354316	WQZGKKKJIJFFOK-TVIMKVIFSA-N	0.0		flat tautomer	637270876	13745.0	91.2240256689	0.01	136.439365376	0.794279354316	2.01	1.21486286072
12578484	637265280	1849.0	78.7695510786	0.687711913266	WQZGKKKJIJFFOK-TVIMKVIFSA-N	0.0		flat tautomer	637265280	13591.0	105.424812155	0.01	157.539102157	0.687711913266	2.01	1.21478030673
12578485	637265280	1849.0	78.7695510786	0.687711913266	WQZGKKKJIJFFOK-TVIMKVIFSA-N	0.0		flat tautomer	637265280	15081.0	105.424812155	0.01	157.539102157	0.687711913266	2.01	1.21478030673
12565175	637265280	1849.0	72.251811973	0.749578662202	WQZGKKKJIJFFOK-TVIMKVIFSA-N	0.0		flat tautomer	637265280	339.0	97.19859629	0.01	144.503623946	0.749578662202	2.01	1.21471110775
12565176	637265280	1849.0	72.251811973	0.749578662202	WQZGKKKJIJFFOK-TVIMKVIFSA-N	0.0		flat tautomer	637265280	3584.0	97.19859629	0.01	144.503623946	0.749578662202	2.01	1.21471110775
12565177	637265280	1849.0	72.251811973	0.749578662202	WQZGKKKJIJFFOK-TVIMKVIFSA-N	0.0		flat tautomer	637265280	6831.0	97.19859629	0.01	144.503623946	0.749578662202	2.01	1.21471110775
17147706	637271826	1849.0	75.151810883	0.72055628807	WQZGKKKJIJFFOK-TVIMKVIFSA-N	0.0		flat tautomer	637271826	5031.0	100.903089987	0.01	150.303621766	0.72055628807	2.01	1.21467013563
14770597	637267041	1849.0	68.6179829574	0.788758947678	WQZGKKKJIJFFOK-TVIMKVIFSA-N	0.0		flat tautomer	637267041	1622.0	92.9430951487	0.01	137.235965915	0.788758947678	2.01	1.21451274028
25945180	637269718	6123.0	72.2013493546	0.749578662202	WQZGKKKJIJFFOK-TVIMKVIFSA-N	0.0		flat tautomer	637269718	2192.0	200.0	0.01	144.402698709	0.749578662202	2.01	1.21449895541
25945185	637269718	13330.0	72.2013493546	0.749578662202	WQZGKKKJIJFFOK-TVIMKVIFSA-N	0.0		flat tautomer	637269718	2192.0	200.0	0.01	144.402698709	0.749578662202	2.01	1.21449895541
46040518	637264515	13554.0	77.9318141383	0.694182199378	WQZGKKKJIJFFOK-TVIMKVIFSA-N	0.0		flat tautomer	637264515	7750.0	106.806875402	0.01	155.863628277	0.694182199378	2.01	1.21437712543
46040519	637264515	13554.0	77.9318141383	0.694182199378	WQZGKKKJIJFFOK-TVIMKVIFSA-N	0.0		flat tautomer	637264515	10269.0	106.806875402	0.01	155.863628277	0.694182199378	2.01	1.21437712543
46040520	637264515	13554.0	77.9318141383	0.694182199378	WQZGKKKJIJFFOK-TVIMKVIFSA-N	0.0		flat tautomer	637264515	12074.0	106.806875402	0.01	155.863628277	0.694182199378	2.01	1.21437712543
12572044	637265280	396.0	76.6556077263	0.705601094323	WQZGKKKJIJFFOK-TVIMKVIFSA-N	0.0		flat tautomer	637265280	13591.0	105.424812155	0.01	153.311215453	0.705601094323	2.01	1.2143176499
12572045	637265280	396.0	76.6556077263	0.705601094323	WQZGKKKJIJFFOK-TVIMKVIFSA-N	0.0		flat tautomer	637265280	15081.0	105.424812155	0.01	153.311215453	0.705601094323	2.01	1.2143176499
12572046	637265280	396.0	76.6556077263	0.705601094323	WQZGKKKJIJFFOK-TVIMKVIFSA-N	0.0		flat tautomer	637265280	1849.0	103.779891912	0.01	153.311215453	0.705601094323	2.01	1.2143176499
12572047	637265280	396.0	76.6556077263	0.705601094323	WQZGKKKJIJFFOK-TVIMKVIFSA-N	0.0		flat tautomer	637265280	4365.0	103.154281982	0.01	153.311215453	0.705601094323	2.01	1.2143176499
12572926	637265280	7411.0	76.6556077263	0.705601094323	WQZGKKKJIJFFOK-TVIMKVIFSA-N	0.0		flat tautomer	637265280	13591.0	105.424812155	0.01	153.311215453	0.705601094323	2.01	1.2143176499
12572927	637265280	7411.0	76.6556077263	0.705601094323	WQZGKKKJIJFFOK-TVIMKVIFSA-N	0.0		flat tautomer	637265280	15081.0	105.424812155	0.01	153.311215453	0.705601094323	2.01	1.2143176499
12572928	637265280	7411.0	76.6556077263	0.705601094323	WQZGKKKJIJFFOK-TVIMKVIFSA-N	0.0		flat tautomer	637265280	1849.0	103.779891912	0.01	153.311215453	0.705601094323	2.01	1.2143176499
12572929	637265280	7411.0	76.6556077263	0.705601094323	WQZGKKKJIJFFOK-TVIMKVIFSA-N	0.0		flat tautomer	637265280	4365.0	103.154281982	0.01	153.311215453	0.705601094323	2.01	1.2143176499
5387508	637270822	2754.0	68.0305840876	0.794279354316	WQZGKKKJIJFFOK-TVIMKVIFSA-N	0.0		flat tautomer	637270822	1248.0	102.987162775	0.01	136.061168175	0.794279354316	2.01	1.21402011256
5387509	637270822	2754.0	68.0305840876	0.794279354316	WQZGKKKJIJFFOK-TVIMKVIFSA-N	0.0		flat tautomer	637270822	5136.0	102.987162775	0.01	136.061168175	0.794279354316	2.01	1.21402011256
5387512	637270822	2754.0	68.0305840876	0.794279354316	WQZGKKKJIJFFOK-TVIMKVIFSA-N	0.0		flat tautomer	637270822	1179.0	97.1524273409	0.01	136.061168175	0.794279354316	2.01	1.21402011256
5387513	637270822	2754.0	68.0305840876	0.794279354316	WQZGKKKJIJFFOK-TVIMKVIFSA-N	0.0		flat tautomer	637270822	1656.0	97.1524273409	0.01	136.061168175	0.794279354316	2.01	1.21402011256
5387516	637270822	2754.0	68.0305840876	0.794279354316	WQZGKKKJIJFFOK-TVIMKVIFSA-N	0.0		flat tautomer	637270822	1011.0	94.3904055908	0.01	136.061168175	0.794279354316	2.01	1.21402011256
5387517	637270822	2754.0	68.0305840876	0.794279354316	WQZGKKKJIJFFOK-TVIMKVIFSA-N	0.0		flat tautomer	637270822	1203.0	94.3904055908	0.01	136.061168175	0.794279354316	2.01	1.21402011256
5387519	637270822	2754.0	68.0305840876	0.794279354316	WQZGKKKJIJFFOK-TVIMKVIFSA-N	0.0		flat tautomer	637270822	2127.0	94.3904055908	0.01	136.061168175	0.794279354316	2.01	1.21402011256
5387520	637270822	2754.0	68.0305840876	0.794279354316	WQZGKKKJIJFFOK-TVIMKVIFSA-N	0.0		flat tautomer	637270822	7236.0	94.3904055908	0.01	136.061168175	0.794279354316	2.01	1.21402011256
5387521	637270822	2754.0	68.0305840876	0.794279354316	WQZGKKKJIJFFOK-TVIMKVIFSA-N	0.0		flat tautomer	637270822	11520.0	94.3904055908	0.01	136.061168175	0.794279354316	2.01	1.21402011256
5387524	637270822	2754.0	68.0305840876	0.794279354316	WQZGKKKJIJFFOK-TVIMKVIFSA-N	0.0		flat tautomer	637270822	3785.0	90.7375489103	0.01	136.061168175	0.794279354316	2.01	1.21402011256
5387525	637270822	2754.0	68.0305840876	0.794279354316	WQZGKKKJIJFFOK-TVIMKVIFSA-N	0.0		flat tautomer	637270822	4146.0	90.7375489103	0.01	136.061168175	0.794279354316	2.01	1.21402011256
5388012	637270822	5746.0	68.0305840876	0.794279354316	WQZGKKKJIJFFOK-TVIMKVIFSA-N	0.0		flat tautomer	637270822	1248.0	102.987162775	0.01	136.061168175	0.794279354316	2.01	1.21402011256
5388013	637270822	5746.0	68.0305840876	0.794279354316	WQZGKKKJIJFFOK-TVIMKVIFSA-N	0.0		flat tautomer	637270822	5136.0	102.987162775	0.01	136.061168175	0.794279354316	2.01	1.21402011256
5388016	637270822	5746.0	68.0305840876	0.794279354316	WQZGKKKJIJFFOK-TVIMKVIFSA-N	0.0		flat tautomer	637270822	1179.0	97.1524273409	0.01	136.061168175	0.794279354316	2.01	1.21402011256
5388017	637270822	5746.0	68.0305840876	0.794279354316	WQZGKKKJIJFFOK-TVIMKVIFSA-N	0.0		flat tautomer	637270822	1656.0	97.1524273409	0.01	136.061168175	0.794279354316	2.01	1.21402011256
5388020	637270822	5746.0	68.0305840876	0.794279354316	WQZGKKKJIJFFOK-TVIMKVIFSA-N	0.0		flat tautomer	637270822	1011.0	94.3904055908	0.01	136.061168175	0.794279354316	2.01	1.21402011256
5388021	637270822	5746.0	68.0305840876	0.794279354316	WQZGKKKJIJFFOK-TVIMKVIFSA-N	0.0		flat tautomer	637270822	1203.0	94.3904055908	0.01	136.061168175	0.794279354316	2.01	1.21402011256
5388023	637270822	5746.0	68.0305840876	0.794279354316	WQZGKKKJIJFFOK-TVIMKVIFSA-N	0.0		flat tautomer	637270822	2127.0	94.3904055908	0.01	136.061168175	0.794279354316	2.01	1.21402011256
5388024	637270822	5746.0	68.0305840876	0.794279354316	WQZGKKKJIJFFOK-TVIMKVIFSA-N	0.0		flat tautomer	637270822	7236.0	94.3904055908	0.01	136.061168175	0.794279354316	2.01	1.21402011256
5388025	637270822	5746.0	68.0305840876	0.794279354316	WQZGKKKJIJFFOK-TVIMKVIFSA-N	0.0		flat tautomer	637270822	11520.0	94.3904055908	0.01	136.061168175	0.794279354316	2.01	1.21402011256
5388028	637270822	5746.0	68.0305840876	0.794279354316	WQZGKKKJIJFFOK-TVIMKVIFSA-N	0.0		flat tautomer	637270822	3785.0	90.7375489103	0.01	136.061168175	0.794279354316	2.01	1.21402011256
5388029	637270822	5746.0	68.0305840876	0.794279354316	WQZGKKKJIJFFOK-TVIMKVIFSA-N	0.0		flat tautomer	637270822	4146.0	90.7375489103	0.01	136.061168175	0.794279354316	2.01	1.21402011256
30246437	637264943	3397.0	91.2403321553	0.591634386844	WQZGKKKJIJFFOK-TVIMKVIFSA-N	0.0		flat tautomer	637264943	6565.0	200.0	0.01	182.480664311	0.591634386844	2.01	1.21371460979
12577144	637265280	1849.0	74.896196279	0.72055628807	WQZGKKKJIJFFOK-TVIMKVIFSA-N	0.0		flat tautomer	637265280	5031.0	100.013676223	0.01	149.792392558	0.72055628807	2.01	1.21363594819
14770566	637267041	1849.0	68.4012094932	0.788758947678	WQZGKKKJIJFFOK-TVIMKVIFSA-N	0.0		flat tautomer	637267041	4005.0	91.288192771	0.01	136.802418986	0.788758947678	2.01	1.21355239944
14770567	637267041	1849.0	68.4012094932	0.788758947678	WQZGKKKJIJFFOK-TVIMKVIFSA-N	0.0		flat tautomer	637267041	11881.0	91.288192771	0.01	136.802418986	0.788758947678	2.01	1.21355239944
14770568	637267041	1849.0	68.4012094932	0.788758947678	WQZGKKKJIJFFOK-TVIMKVIFSA-N	0.0		flat tautomer	637267041	13196.0	91.288192771	0.01	136.802418986	0.788758947678	2.01	1.21355239944
12575031	637265280	1849.0	72.251811973	0.745013468122	WQZGKKKJIJFFOK-TVIMKVIFSA-N	0.0		flat tautomer	637265280	339.0	97.19859629	0.01	144.503623946	0.745013468122	2.01	1.21285736563
12575032	637265280	1849.0	72.251811973	0.745013468122	WQZGKKKJIJFFOK-TVIMKVIFSA-N	0.0		flat tautomer	637265280	3584.0	97.19859629	0.01	144.503623946	0.745013468122	2.01	1.21285736563
12575033	637265280	1849.0	72.251811973	0.745013468122	WQZGKKKJIJFFOK-TVIMKVIFSA-N	0.0		flat tautomer	637265280	6831.0	97.19859629	0.01	144.503623946	0.745013468122	2.01	1.21285736563
20029666	637270876	1849.0	68.2196826879	0.788758947678	WQZGKKKJIJFFOK-TVIMKVIFSA-N	0.0		flat tautomer	637270876	1622.0	91.251811973	0.01	136.439365376	0.788758947678	2.01	1.21274644928
20029667	637270876	1849.0	68.2196826879	0.788758947678	WQZGKKKJIJFFOK-TVIMKVIFSA-N	0.0		flat tautomer	637270876	10460.0	91.2240256689	0.01	136.439365376	0.788758947678	2.01	1.21274644928
20029668	637270876	1849.0	68.2196826879	0.788758947678	WQZGKKKJIJFFOK-TVIMKVIFSA-N	0.0		flat tautomer	637270876	13745.0	91.2240256689	0.01	136.439365376	0.788758947678	2.01	1.21274644928
25945324	637269718	6123.0	72.2013493546	0.745013468122	WQZGKKKJIJFFOK-TVIMKVIFSA-N	0.0		flat tautomer	637269718	2192.0	200.0	0.01	144.402698709	0.745013468122	2.01	1.21264553705
25945329	637269718	13330.0	72.2013493546	0.745013468122	WQZGKKKJIJFFOK-TVIMKVIFSA-N	0.0		flat tautomer	637269718	2192.0	200.0	0.01	144.402698709	0.745013468122	2.01	1.21264553705
20029159	637270876	1849.0	67.721246399	0.794279354316	WQZGKKKJIJFFOK-TVIMKVIFSA-N	0.0		flat tautomer	637270876	339.0	90.5867002359	0.01	135.442492798	0.794279354316	2.01	1.21263770405
20029160	637270876	1849.0	67.721246399	0.794279354316	WQZGKKKJIJFFOK-TVIMKVIFSA-N	0.0		flat tautomer	637270876	3584.0	90.5867002359	0.01	135.442492798	0.794279354316	2.01	1.21263770405
20029161	637270876	1849.0	67.721246399	0.794279354316	WQZGKKKJIJFFOK-TVIMKVIFSA-N	0.0		flat tautomer	637270876	6831.0	90.5867002359	0.01	135.442492798	0.794279354316	2.01	1.21263770405
12564912	637265280	1849.0	71.714442691	0.749578662202	WQZGKKKJIJFFOK-TVIMKVIFSA-N	0.0		flat tautomer	637265280	4267.0	95.8632794328	0.01	143.428885382	0.749578662202	2.01	1.21244619252
14779333	637267041	1849.0	68.6179829574	0.783393415404	WQZGKKKJIJFFOK-TVIMKVIFSA-N	0.0		flat tautomer	637267041	1622.0	92.9430951487	0.01	137.235965915	0.783393415404	2.01	1.21244201994
17147291	637271826	1849.0	74.585026652	0.72055628807	WQZGKKKJIJFFOK-TVIMKVIFSA-N	0.0		flat tautomer	637271826	13591.0	99.54668166	0.01	149.170053304	0.72055628807	2.01	1.2123734126
17147292	637271826	1849.0	74.585026652	0.72055628807	WQZGKKKJIJFFOK-TVIMKVIFSA-N	0.0		flat tautomer	637271826	15081.0	99.54668166	0.01	149.170053304	0.72055628807	2.01	1.2123734126
21163612	637270552	13447.0	200.0	0.687711913266	WQZGKKKJIJFFOK-TVIMKVIFSA-N	1.0	CZMRCDWAGMRECN-UGDNZRGBSA-N	direct	637270552	13447.0	200.0	2.0	400.0	0.343855956633	2.01	1.21228758555
25945375	637269718	2192.0	200.0	0.687711913266	WQZGKKKJIJFFOK-TVIMKVIFSA-N	1.0	GUBGYTABKSRVRQ-PICCSMPSSA-N	direct	637269718	2192.0	200.0	2.0	400.0	0.343855956633	2.01	1.21228758555
28745346	637270553	13447.0	200.0	0.687711913266	WQZGKKKJIJFFOK-TVIMKVIFSA-N	1.0	CZMRCDWAGMRECN-UGDNZRGBSA-N	direct	637270553	13447.0	200.0	2.0	400.0	0.343855956633	2.01	1.21228758555
28825748	637270551	13447.0	200.0	0.687711913266	WQZGKKKJIJFFOK-TVIMKVIFSA-N	1.0	CZMRCDWAGMRECN-UGDNZRGBSA-N	direct	637270551	13447.0	200.0	2.0	400.0	0.343855956633	2.01	1.21228758555
30246542	637264943	6565.0	200.0	0.687711913266	WQZGKKKJIJFFOK-TVIMKVIFSA-N	1.0	HDTRYLNUVZCQOY-LIZSDCNHSA-N	direct	637264943	6565.0	200.0	2.0	400.0	0.343855956633	2.01	1.21228758555
46017415	637271605	2192.0	200.0	0.687711913266	WQZGKKKJIJFFOK-TVIMKVIFSA-N	1.0	GUBGYTABKSRVRQ-PICCSMPSSA-N	direct	637271605	2192.0	200.0	2.0	400.0	0.343855956633	2.01	1.21228758555
47071210	637270817	14026.0	200.0	0.687711913266	WQZGKKKJIJFFOK-TVIMKVIFSA-N	1.0	GUBGYTABKSRVRQ-QRZGKKJRSA-N	direct	637270817	14026.0	200.0	2.0	400.0	0.343855956633	2.01	1.21228758555
48530584	637266319	5893.0	200.0	0.687711913266	WQZGKKKJIJFFOK-TVIMKVIFSA-N	1.0	GUBGYTABKSRVRQ-QKKXKWKRSA-N	direct	637266319	5893.0	200.0	2.0	400.0	0.343855956633	2.01	1.21228758555
50653610	637270356	15348.0	200.0	0.687711913266	WQZGKKKJIJFFOK-TVIMKVIFSA-N	1.0	HDTRYLNUVZCQOY-LIZSDCNHSA-N	direct	637270356	15348.0	200.0	2.0	400.0	0.343855956633	2.01	1.21228758555
5388468	637270822	2754.0	68.0305840876	0.788758947678	WQZGKKKJIJFFOK-TVIMKVIFSA-N	0.0		flat tautomer	637270822	1248.0	102.987162775	0.01	136.061168175	0.788758947678	2.01	1.21190516927
5388469	637270822	2754.0	68.0305840876	0.788758947678	WQZGKKKJIJFFOK-TVIMKVIFSA-N	0.0		flat tautomer	637270822	5136.0	102.987162775	0.01	136.061168175	0.788758947678	2.01	1.21190516927
5388472	637270822	2754.0	68.0305840876	0.788758947678	WQZGKKKJIJFFOK-TVIMKVIFSA-N	0.0		flat tautomer	637270822	1179.0	97.1524273409	0.01	136.061168175	0.788758947678	2.01	1.21190516927
5388473	637270822	2754.0	68.0305840876	0.788758947678	WQZGKKKJIJFFOK-TVIMKVIFSA-N	0.0		flat tautomer	637270822	1656.0	97.1524273409	0.01	136.061168175	0.788758947678	2.01	1.21190516927
5388476	637270822	2754.0	68.0305840876	0.788758947678	WQZGKKKJIJFFOK-TVIMKVIFSA-N	0.0		flat tautomer	637270822	1011.0	94.3904055908	0.01	136.061168175	0.788758947678	2.01	1.21190516927
5388477	637270822	2754.0	68.0305840876	0.788758947678	WQZGKKKJIJFFOK-TVIMKVIFSA-N	0.0		flat tautomer	637270822	1203.0	94.3904055908	0.01	136.061168175	0.788758947678	2.01	1.21190516927
5388479	637270822	2754.0	68.0305840876	0.788758947678	WQZGKKKJIJFFOK-TVIMKVIFSA-N	0.0		flat tautomer	637270822	2127.0	94.3904055908	0.01	136.061168175	0.788758947678	2.01	1.21190516927
5388480	637270822	2754.0	68.0305840876	0.788758947678	WQZGKKKJIJFFOK-TVIMKVIFSA-N	0.0		flat tautomer	637270822	7236.0	94.3904055908	0.01	136.061168175	0.788758947678	2.01	1.21190516927
5388481	637270822	2754.0	68.0305840876	0.788758947678	WQZGKKKJIJFFOK-TVIMKVIFSA-N	0.0		flat tautomer	637270822	11520.0	94.3904055908	0.01	136.061168175	0.788758947678	2.01	1.21190516927
5388484	637270822	2754.0	68.0305840876	0.788758947678	WQZGKKKJIJFFOK-TVIMKVIFSA-N	0.0		flat tautomer	637270822	3785.0	90.7375489103	0.01	136.061168175	0.788758947678	2.01	1.21190516927
5388485	637270822	2754.0	68.0305840876	0.788758947678	WQZGKKKJIJFFOK-TVIMKVIFSA-N	0.0		flat tautomer	637270822	4146.0	90.7375489103	0.01	136.061168175	0.788758947678	2.01	1.21190516927
5388972	637270822	5746.0	68.0305840876	0.788758947678	WQZGKKKJIJFFOK-TVIMKVIFSA-N	0.0		flat tautomer	637270822	1248.0	102.987162775	0.01	136.061168175	0.788758947678	2.01	1.21190516927
5388973	637270822	5746.0	68.0305840876	0.788758947678	WQZGKKKJIJFFOK-TVIMKVIFSA-N	0.0		flat tautomer	637270822	5136.0	102.987162775	0.01	136.061168175	0.788758947678	2.01	1.21190516927
5388976	637270822	5746.0	68.0305840876	0.788758947678	WQZGKKKJIJFFOK-TVIMKVIFSA-N	0.0		flat tautomer	637270822	1179.0	97.1524273409	0.01	136.061168175	0.788758947678	2.01	1.21190516927
5388977	637270822	5746.0	68.0305840876	0.788758947678	WQZGKKKJIJFFOK-TVIMKVIFSA-N	0.0		flat tautomer	637270822	1656.0	97.1524273409	0.01	136.061168175	0.788758947678	2.01	1.21190516927
5388980	637270822	5746.0	68.0305840876	0.788758947678	WQZGKKKJIJFFOK-TVIMKVIFSA-N	0.0		flat tautomer	637270822	1011.0	94.3904055908	0.01	136.061168175	0.788758947678	2.01	1.21190516927
5388981	637270822	5746.0	68.0305840876	0.788758947678	WQZGKKKJIJFFOK-TVIMKVIFSA-N	0.0		flat tautomer	637270822	1203.0	94.3904055908	0.01	136.061168175	0.788758947678	2.01	1.21190516927
5388983	637270822	5746.0	68.0305840876	0.788758947678	WQZGKKKJIJFFOK-TVIMKVIFSA-N	0.0		flat tautomer	637270822	2127.0	94.3904055908	0.01	136.061168175	0.788758947678	2.01	1.21190516927
5388984	637270822	5746.0	68.0305840876	0.788758947678	WQZGKKKJIJFFOK-TVIMKVIFSA-N	0.0		flat tautomer	637270822	7236.0	94.3904055908	0.01	136.061168175	0.788758947678	2.01	1.21190516927
5388985	637270822	5746.0	68.0305840876	0.788758947678	WQZGKKKJIJFFOK-TVIMKVIFSA-N	0.0		flat tautomer	637270822	11520.0	94.3904055908	0.01	136.061168175	0.788758947678	2.01	1.21190516927
5388988	637270822	5746.0	68.0305840876	0.788758947678	WQZGKKKJIJFFOK-TVIMKVIFSA-N	0.0		flat tautomer	637270822	3785.0	90.7375489103	0.01	136.061168175	0.788758947678	2.01	1.21190516927
5388989	637270822	5746.0	68.0305840876	0.788758947678	WQZGKKKJIJFFOK-TVIMKVIFSA-N	0.0		flat tautomer	637270822	4146.0	90.7375489103	0.01	136.061168175	0.788758947678	2.01	1.21190516927
52115634	637270550	2756.0	65.6363880201	0.81744485017	WQZGKKKJIJFFOK-TVIMKVIFSA-N	0.0		flat tautomer	637270550	12536.0	154.396855627	0.01	131.27277604	0.81744485017	2.01	1.21187352337
52115635	637270550	2756.0	65.6363880201	0.81744485017	WQZGKKKJIJFFOK-TVIMKVIFSA-N	0.0		flat tautomer	637270550	12590.0	154.396855627	0.01	131.27277604	0.81744485017	2.01	1.21187352337
52115636	637270550	2756.0	65.6363880201	0.81744485017	WQZGKKKJIJFFOK-TVIMKVIFSA-N	0.0		flat tautomer	637270550	7900.0	152.869666232	0.01	131.27277604	0.81744485017	2.01	1.21187352337
5393214	637270822	2754.0	65.5783960731	0.81744485017	WQZGKKKJIJFFOK-TVIMKVIFSA-N	0.0		flat tautomer	637270822	658.0	87.6736641391	0.01	131.156792146	0.81744485017	2.01	1.21160575192
5393216	637270822	2754.0	65.5783960731	0.81744485017	WQZGKKKJIJFFOK-TVIMKVIFSA-N	0.0		flat tautomer	637270822	4575.0	87.6736641391	0.01	131.156792146	0.81744485017	2.01	1.21160575192
5393217	637270822	2754.0	65.5783960731	0.81744485017	WQZGKKKJIJFFOK-TVIMKVIFSA-N	0.0		flat tautomer	637270822	5746.0	87.6736641391	0.01	131.156792146	0.81744485017	2.01	1.21160575192
5393218	637270822	2754.0	65.5783960731	0.81744485017	WQZGKKKJIJFFOK-TVIMKVIFSA-N	0.0		flat tautomer	637270822	5904.0	87.6736641391	0.01	131.156792146	0.81744485017	2.01	1.21160575192
5393219	637270822	2754.0	65.5783960731	0.81744485017	WQZGKKKJIJFFOK-TVIMKVIFSA-N	0.0		flat tautomer	637270822	6396.0	87.6736641391	0.01	131.156792146	0.81744485017	2.01	1.21160575192
5393670	637270822	5746.0	65.5783960731	0.81744485017	WQZGKKKJIJFFOK-TVIMKVIFSA-N	0.0		flat tautomer	637270822	658.0	87.6736641391	0.01	131.156792146	0.81744485017	2.01	1.21160575192
5393671	637270822	5746.0	65.5783960731	0.81744485017	WQZGKKKJIJFFOK-TVIMKVIFSA-N	0.0		flat tautomer	637270822	2754.0	87.6736641391	0.01	131.156792146	0.81744485017	2.01	1.21160575192
5393672	637270822	5746.0	65.5783960731	0.81744485017	WQZGKKKJIJFFOK-TVIMKVIFSA-N	0.0		flat tautomer	637270822	4575.0	87.6736641391	0.01	131.156792146	0.81744485017	2.01	1.21160575192
5393674	637270822	5746.0	65.5783960731	0.81744485017	WQZGKKKJIJFFOK-TVIMKVIFSA-N	0.0		flat tautomer	637270822	5904.0	87.6736641391	0.01	131.156792146	0.81744485017	2.01	1.21160575192
5393675	637270822	5746.0	65.5783960731	0.81744485017	WQZGKKKJIJFFOK-TVIMKVIFSA-N	0.0		flat tautomer	637270822	6396.0	87.6736641391	0.01	131.156792146	0.81744485017	2.01	1.21160575192
46040509	637264515	13554.0	77.9318141383	0.687711913266	WQZGKKKJIJFFOK-TVIMKVIFSA-N	0.0		flat tautomer	637264515	7750.0	106.806875402	0.01	155.863628277	0.687711913266	2.01	1.21153745978
46040510	637264515	13554.0	77.9318141383	0.687711913266	WQZGKKKJIJFFOK-TVIMKVIFSA-N	0.0		flat tautomer	637264515	10269.0	106.806875402	0.01	155.863628277	0.687711913266	2.01	1.21153745978
46040511	637264515	13554.0	77.9318141383	0.687711913266	WQZGKKKJIJFFOK-TVIMKVIFSA-N	0.0		flat tautomer	637264515	12074.0	106.806875402	0.01	155.863628277	0.687711913266	2.01	1.21153745978
14779302	637267041	1849.0	68.4012094932	0.783393415404	WQZGKKKJIJFFOK-TVIMKVIFSA-N	0.0		flat tautomer	637267041	4005.0	91.288192771	0.01	136.802418986	0.783393415404	2.01	1.21148331647
14779303	637267041	1849.0	68.4012094932	0.783393415404	WQZGKKKJIJFFOK-TVIMKVIFSA-N	0.0		flat tautomer	637267041	11881.0	91.288192771	0.01	136.802418986	0.783393415404	2.01	1.21148331647
14779304	637267041	1849.0	68.4012094932	0.783393415404	WQZGKKKJIJFFOK-TVIMKVIFSA-N	0.0		flat tautomer	637267041	13196.0	91.288192771	0.01	136.802418986	0.783393415404	2.01	1.21148331647
3414916	637271060	2754.0	77.1791420106	0.694182199378	WQZGKKKJIJFFOK-TVIMKVIFSA-N	0.0		flat tautomer	637271060	599.0	103.195179321	0.01	154.358284021	0.694182199378	2.01	1.21143430609
3414917	637271060	2754.0	77.1791420106	0.694182199378	WQZGKKKJIJFFOK-TVIMKVIFSA-N	0.0		flat tautomer	637271060	2138.0	103.195179321	0.01	154.358284021	0.694182199378	2.01	1.21143430609
3414976	637271060	5746.0	77.1791420106	0.694182199378	WQZGKKKJIJFFOK-TVIMKVIFSA-N	0.0		flat tautomer	637271060	599.0	103.195179321	0.01	154.358284021	0.694182199378	2.01	1.21143430609
3414977	637271060	5746.0	77.1791420106	0.694182199378	WQZGKKKJIJFFOK-TVIMKVIFSA-N	0.0		flat tautomer	637271060	2138.0	103.195179321	0.01	154.358284021	0.694182199378	2.01	1.21143430609
14771845	637267041	1849.0	68.6179829574	0.780734309111	WQZGKKKJIJFFOK-TVIMKVIFSA-N	0.0		flat tautomer	637267041	1622.0	92.9430951487	0.01	137.235965915	0.780734309111	2.01	1.21141184657
14780410	637267041	1383.0	74.2395775166	0.72055628807	WQZGKKKJIJFFOK-TVIMKVIFSA-N	0.0		flat tautomer	637267041	4365.0	100.432973634	0.01	148.479155033	0.72055628807	2.01	1.21096715603
14780954	637267041	4366.0	74.2395775166	0.72055628807	WQZGKKKJIJFFOK-TVIMKVIFSA-N	0.0		flat tautomer	637267041	4365.0	100.432973634	0.01	148.479155033	0.72055628807	2.01	1.21096715603
14781258	637267041	10107.0	74.2395775166	0.72055628807	WQZGKKKJIJFFOK-TVIMKVIFSA-N	0.0		flat tautomer	637267041	4365.0	100.432973634	0.01	148.479155033	0.72055628807	2.01	1.21096715603
50618057	637264841	3397.0	96.714442691	0.552704654755	WQZGKKKJIJFFOK-TVIMKVIFSA-N	0.0		flat tautomer	637264841	6711.0	200.0	0.01	193.428885382	0.552704654755	2.01	1.21074484102
50618058	637264841	3397.0	96.714442691	0.552704654755	WQZGKKKJIJFFOK-TVIMKVIFSA-N	0.0		flat tautomer	637264841	6716.0	200.0	0.01	193.428885382	0.552704654755	2.01	1.21074484102
50618059	637264841	3397.0	96.714442691	0.552704654755	WQZGKKKJIJFFOK-TVIMKVIFSA-N	0.0		flat tautomer	637264841	6718.0	200.0	0.01	193.428885382	0.552704654755	2.01	1.21074484102
50618060	637264841	3397.0	96.714442691	0.552704654755	WQZGKKKJIJFFOK-TVIMKVIFSA-N	0.0		flat tautomer	637264841	6727.0	200.0	0.01	193.428885382	0.552704654755	2.01	1.21074484102
50618061	637264841	3397.0	96.714442691	0.552704654755	WQZGKKKJIJFFOK-TVIMKVIFSA-N	0.0		flat tautomer	637264841	6734.0	200.0	0.01	193.428885382	0.552704654755	2.01	1.21074484102
20033026	637270876	1849.0	68.2196826879	0.783393415404	WQZGKKKJIJFFOK-TVIMKVIFSA-N	0.0		flat tautomer	637270876	1622.0	91.251811973	0.01	136.439365376	0.783393415404	2.01	1.21067874043
20033027	637270876	1849.0	68.2196826879	0.783393415404	WQZGKKKJIJFFOK-TVIMKVIFSA-N	0.0		flat tautomer	637270876	10460.0	91.2240256689	0.01	136.439365376	0.783393415404	2.01	1.21067874043
20033028	637270876	1849.0	68.2196826879	0.783393415404	WQZGKKKJIJFFOK-TVIMKVIFSA-N	0.0		flat tautomer	637270876	13745.0	91.2240256689	0.01	136.439365376	0.783393415404	2.01	1.21067874043
12579663	637265280	1849.0	76.9746941347	0.694182199378	WQZGKKKJIJFFOK-TVIMKVIFSA-N	0.0		flat tautomer	637265280	4365.0	103.154281982	0.01	153.949388269	0.694182199378	2.01	1.21063123424
12574768	637265280	1849.0	71.714442691	0.745013468122	WQZGKKKJIJFFOK-TVIMKVIFSA-N	0.0		flat tautomer	637265280	4267.0	95.8632794328	0.01	143.428885382	0.745013468122	2.01	1.21059590683
20029639	637270876	1849.0	67.721246399	0.788758947678	WQZGKKKJIJFFOK-TVIMKVIFSA-N	0.0		flat tautomer	637270876	339.0	90.5867002359	0.01	135.442492798	0.788758947678	2.01	1.21052516906
20029640	637270876	1849.0	67.721246399	0.788758947678	WQZGKKKJIJFFOK-TVIMKVIFSA-N	0.0		flat tautomer	637270876	3584.0	90.5867002359	0.01	135.442492798	0.788758947678	2.01	1.21052516906
20029641	637270876	1849.0	67.721246399	0.788758947678	WQZGKKKJIJFFOK-TVIMKVIFSA-N	0.0		flat tautomer	637270876	6831.0	90.5867002359	0.01	135.442492798	0.788758947678	2.01	1.21052516906
14771814	637267041	1849.0	68.4012094932	0.780734309111	WQZGKKKJIJFFOK-TVIMKVIFSA-N	0.0		flat tautomer	637267041	4005.0	91.288192771	0.01	136.802418986	0.780734309111	2.01	1.21045395768
14771815	637267041	1849.0	68.4012094932	0.780734309111	WQZGKKKJIJFFOK-TVIMKVIFSA-N	0.0		flat tautomer	637267041	11881.0	91.288192771	0.01	136.802418986	0.780734309111	2.01	1.21045395768
14771816	637267041	1849.0	68.4012094932	0.780734309111	WQZGKKKJIJFFOK-TVIMKVIFSA-N	0.0		flat tautomer	637267041	13196.0	91.288192771	0.01	136.802418986	0.780734309111	2.01	1.21045395768
20028567	637270876	396.0	71.2013493546	0.749578662202	WQZGKKKJIJFFOK-TVIMKVIFSA-N	0.0		flat tautomer	637270876	5031.0	95.0762380392	0.01	142.402698709	0.749578662202	2.01	1.21027168579
20028822	637270876	7411.0	71.2013493546	0.749578662202	WQZGKKKJIJFFOK-TVIMKVIFSA-N	0.0		flat tautomer	637270876	5031.0	95.0762380392	0.01	142.402698709	0.749578662202	2.01	1.21027168579
17140826	637271826	7411.0	75.3861581781	0.707082527706	WQZGKKKJIJFFOK-TVIMKVIFSA-N	0.0		flat tautomer	637271826	5031.0	100.903089987	0.01	150.772316356	0.707082527706	2.01	1.20989294011
14781243	637267041	10107.0	73.9706162223	0.72055628807	WQZGKKKJIJFFOK-TVIMKVIFSA-N	0.0		flat tautomer	637267041	13591.0	98.8124792792	0.01	147.941232445	0.72055628807	2.01	1.20986886474
14781244	637267041	10107.0	73.9706162223	0.72055628807	WQZGKKKJIJFFOK-TVIMKVIFSA-N	0.0		flat tautomer	637267041	15081.0	98.8124792792	0.01	147.941232445	0.72055628807	2.01	1.20986886474
5395188	637270822	2754.0	68.0305840876	0.783393415404	WQZGKKKJIJFFOK-TVIMKVIFSA-N	0.0		flat tautomer	637270822	1248.0	102.987162775	0.01	136.061168175	0.783393415404	2.01	1.20983889479
5395189	637270822	2754.0	68.0305840876	0.783393415404	WQZGKKKJIJFFOK-TVIMKVIFSA-N	0.0		flat tautomer	637270822	5136.0	102.987162775	0.01	136.061168175	0.783393415404	2.01	1.20983889479
5395192	637270822	2754.0	68.0305840876	0.783393415404	WQZGKKKJIJFFOK-TVIMKVIFSA-N	0.0		flat tautomer	637270822	1179.0	97.1524273409	0.01	136.061168175	0.783393415404	2.01	1.20983889479
5395193	637270822	2754.0	68.0305840876	0.783393415404	WQZGKKKJIJFFOK-TVIMKVIFSA-N	0.0		flat tautomer	637270822	1656.0	97.1524273409	0.01	136.061168175	0.783393415404	2.01	1.20983889479
5395196	637270822	2754.0	68.0305840876	0.783393415404	WQZGKKKJIJFFOK-TVIMKVIFSA-N	0.0		flat tautomer	637270822	1011.0	94.3904055908	0.01	136.061168175	0.783393415404	2.01	1.20983889479
5395197	637270822	2754.0	68.0305840876	0.783393415404	WQZGKKKJIJFFOK-TVIMKVIFSA-N	0.0		flat tautomer	637270822	1203.0	94.3904055908	0.01	136.061168175	0.783393415404	2.01	1.20983889479
5395199	637270822	2754.0	68.0305840876	0.783393415404	WQZGKKKJIJFFOK-TVIMKVIFSA-N	0.0		flat tautomer	637270822	2127.0	94.3904055908	0.01	136.061168175	0.783393415404	2.01	1.20983889479
5395200	637270822	2754.0	68.0305840876	0.783393415404	WQZGKKKJIJFFOK-TVIMKVIFSA-N	0.0		flat tautomer	637270822	7236.0	94.3904055908	0.01	136.061168175	0.783393415404	2.01	1.20983889479
5395201	637270822	2754.0	68.0305840876	0.783393415404	WQZGKKKJIJFFOK-TVIMKVIFSA-N	0.0		flat tautomer	637270822	11520.0	94.3904055908	0.01	136.061168175	0.783393415404	2.01	1.20983889479
5395204	637270822	2754.0	68.0305840876	0.783393415404	WQZGKKKJIJFFOK-TVIMKVIFSA-N	0.0		flat tautomer	637270822	3785.0	90.7375489103	0.01	136.061168175	0.783393415404	2.01	1.20983889479
5395205	637270822	2754.0	68.0305840876	0.783393415404	WQZGKKKJIJFFOK-TVIMKVIFSA-N	0.0		flat tautomer	637270822	4146.0	90.7375489103	0.01	136.061168175	0.783393415404	2.01	1.20983889479
5395692	637270822	5746.0	68.0305840876	0.783393415404	WQZGKKKJIJFFOK-TVIMKVIFSA-N	0.0		flat tautomer	637270822	1248.0	102.987162775	0.01	136.061168175	0.783393415404	2.01	1.20983889479
5395693	637270822	5746.0	68.0305840876	0.783393415404	WQZGKKKJIJFFOK-TVIMKVIFSA-N	0.0		flat tautomer	637270822	5136.0	102.987162775	0.01	136.061168175	0.783393415404	2.01	1.20983889479
5395696	637270822	5746.0	68.0305840876	0.783393415404	WQZGKKKJIJFFOK-TVIMKVIFSA-N	0.0		flat tautomer	637270822	1179.0	97.1524273409	0.01	136.061168175	0.783393415404	2.01	1.20983889479
5395697	637270822	5746.0	68.0305840876	0.783393415404	WQZGKKKJIJFFOK-TVIMKVIFSA-N	0.0		flat tautomer	637270822	1656.0	97.1524273409	0.01	136.061168175	0.783393415404	2.01	1.20983889479
5395700	637270822	5746.0	68.0305840876	0.783393415404	WQZGKKKJIJFFOK-TVIMKVIFSA-N	0.0		flat tautomer	637270822	1011.0	94.3904055908	0.01	136.061168175	0.783393415404	2.01	1.20983889479
5395701	637270822	5746.0	68.0305840876	0.783393415404	WQZGKKKJIJFFOK-TVIMKVIFSA-N	0.0		flat tautomer	637270822	1203.0	94.3904055908	0.01	136.061168175	0.783393415404	2.01	1.20983889479
5395703	637270822	5746.0	68.0305840876	0.783393415404	WQZGKKKJIJFFOK-TVIMKVIFSA-N	0.0		flat tautomer	637270822	2127.0	94.3904055908	0.01	136.061168175	0.783393415404	2.01	1.20983889479
5395704	637270822	5746.0	68.0305840876	0.783393415404	WQZGKKKJIJFFOK-TVIMKVIFSA-N	0.0		flat tautomer	637270822	7236.0	94.3904055908	0.01	136.061168175	0.783393415404	2.01	1.20983889479
5395705	637270822	5746.0	68.0305840876	0.783393415404	WQZGKKKJIJFFOK-TVIMKVIFSA-N	0.0		flat tautomer	637270822	11520.0	94.3904055908	0.01	136.061168175	0.783393415404	2.01	1.20983889479
5395708	637270822	5746.0	68.0305840876	0.783393415404	WQZGKKKJIJFFOK-TVIMKVIFSA-N	0.0		flat tautomer	637270822	3785.0	90.7375489103	0.01	136.061168175	0.783393415404	2.01	1.20983889479
5395709	637270822	5746.0	68.0305840876	0.783393415404	WQZGKKKJIJFFOK-TVIMKVIFSA-N	0.0		flat tautomer	637270822	4146.0	90.7375489103	0.01	136.061168175	0.783393415404	2.01	1.20983889479
20030146	637270876	1849.0	68.2196826879	0.780734309111	WQZGKKKJIJFFOK-TVIMKVIFSA-N	0.0		flat tautomer	637270876	1622.0	91.251811973	0.01	136.439365376	0.780734309111	2.01	1.20965006527
20030147	637270876	1849.0	68.2196826879	0.780734309111	WQZGKKKJIJFFOK-TVIMKVIFSA-N	0.0		flat tautomer	637270876	10460.0	91.2240256689	0.01	136.439365376	0.780734309111	2.01	1.20965006527
20030148	637270876	1849.0	68.2196826879	0.780734309111	WQZGKKKJIJFFOK-TVIMKVIFSA-N	0.0		flat tautomer	637270876	13745.0	91.2240256689	0.01	136.439365376	0.780734309111	2.01	1.20965006527
14768701	637267041	7411.0	71.0204516253	0.749578662202	WQZGKKKJIJFFOK-TVIMKVIFSA-N	0.0		flat tautomer	637267041	5031.0	96.9625735021	0.01	142.040903251	0.749578662202	2.01	1.20950223303
14768702	637267041	7411.0	71.0204516253	0.749578662202	WQZGKKKJIJFFOK-TVIMKVIFSA-N	0.0		flat tautomer	637267041	339.0	96.2781893848	0.01	142.040903251	0.749578662202	2.01	1.20950223303
14768703	637267041	7411.0	71.0204516253	0.749578662202	WQZGKKKJIJFFOK-TVIMKVIFSA-N	0.0		flat tautomer	637267041	3584.0	96.2781893848	0.01	142.040903251	0.749578662202	2.01	1.20950223303
14768704	637267041	7411.0	71.0204516253	0.749578662202	WQZGKKKJIJFFOK-TVIMKVIFSA-N	0.0		flat tautomer	637267041	6831.0	96.2781893848	0.01	142.040903251	0.749578662202	2.01	1.20950223303
14768705	637267041	7411.0	71.0204516253	0.749578662202	WQZGKKKJIJFFOK-TVIMKVIFSA-N	0.0		flat tautomer	637267041	4267.0	95.9065783148	0.01	142.040903251	0.749578662202	2.01	1.20950223303
14768708	637267041	7411.0	71.0204516253	0.749578662202	WQZGKKKJIJFFOK-TVIMKVIFSA-N	0.0		flat tautomer	637267041	15001.0	95.6307841426	0.01	142.040903251	0.749578662202	2.01	1.20950223303
12579436	637265280	396.0	76.6556077263	0.694182199378	WQZGKKKJIJFFOK-TVIMKVIFSA-N	0.0		flat tautomer	637265280	13591.0	105.424812155	0.01	153.311215453	0.694182199378	2.01	1.20937465917
12579437	637265280	396.0	76.6556077263	0.694182199378	WQZGKKKJIJFFOK-TVIMKVIFSA-N	0.0		flat tautomer	637265280	15081.0	105.424812155	0.01	153.311215453	0.694182199378	2.01	1.20937465917
12579438	637265280	396.0	76.6556077263	0.694182199378	WQZGKKKJIJFFOK-TVIMKVIFSA-N	0.0		flat tautomer	637265280	1849.0	103.779891912	0.01	153.311215453	0.694182199378	2.01	1.20937465917
12579439	637265280	396.0	76.6556077263	0.694182199378	WQZGKKKJIJFFOK-TVIMKVIFSA-N	0.0		flat tautomer	637265280	4365.0	103.154281982	0.01	153.311215453	0.694182199378	2.01	1.20937465917
12580318	637265280	7411.0	76.6556077263	0.694182199378	WQZGKKKJIJFFOK-TVIMKVIFSA-N	0.0		flat tautomer	637265280	13591.0	105.424812155	0.01	153.311215453	0.694182199378	2.01	1.20937465917
12580319	637265280	7411.0	76.6556077263	0.694182199378	WQZGKKKJIJFFOK-TVIMKVIFSA-N	0.0		flat tautomer	637265280	15081.0	105.424812155	0.01	153.311215453	0.694182199378	2.01	1.20937465917
12580320	637265280	7411.0	76.6556077263	0.694182199378	WQZGKKKJIJFFOK-TVIMKVIFSA-N	0.0		flat tautomer	637265280	1849.0	103.779891912	0.01	153.311215453	0.694182199378	2.01	1.20937465917
12580321	637265280	7411.0	76.6556077263	0.694182199378	WQZGKKKJIJFFOK-TVIMKVIFSA-N	0.0		flat tautomer	637265280	4365.0	103.154281982	0.01	153.311215453	0.694182199378	2.01	1.20937465917
17142282	637271826	7411.0	75.3861581781	0.705601094323	WQZGKKKJIJFFOK-TVIMKVIFSA-N	0.0		flat tautomer	637271826	5031.0	100.903089987	0.01	150.772316356	0.705601094323	2.01	1.20925871933
17140426	637271826	1849.0	75.151810883	0.707082527706	WQZGKKKJIJFFOK-TVIMKVIFSA-N	0.0		flat tautomer	637271826	5031.0	100.903089987	0.01	150.303621766	0.707082527706	2.01	1.20895156615
46017264	637271605	6123.0	70.8794260688	0.749578662202	WQZGKKKJIJFFOK-TVIMKVIFSA-N	0.0		flat tautomer	637271605	2192.0	200.0	0.01	141.758852138	0.749578662202	2.01	1.20890135721
46017268	637271605	13330.0	70.8794260688	0.749578662202	WQZGKKKJIJFFOK-TVIMKVIFSA-N	0.0		flat tautomer	637271605	2192.0	200.0	0.01	141.758852138	0.749578662202	2.01	1.20890135721
5389428	637270822	2754.0	68.0305840876	0.780734309111	WQZGKKKJIJFFOK-TVIMKVIFSA-N	0.0		flat tautomer	637270822	1248.0	102.987162775	0.01	136.061168175	0.780734309111	2.01	1.20881093321
5389429	637270822	2754.0	68.0305840876	0.780734309111	WQZGKKKJIJFFOK-TVIMKVIFSA-N	0.0		flat tautomer	637270822	5136.0	102.987162775	0.01	136.061168175	0.780734309111	2.01	1.20881093321
5389432	637270822	2754.0	68.0305840876	0.780734309111	WQZGKKKJIJFFOK-TVIMKVIFSA-N	0.0		flat tautomer	637270822	1179.0	97.1524273409	0.01	136.061168175	0.780734309111	2.01	1.20881093321
5389433	637270822	2754.0	68.0305840876	0.780734309111	WQZGKKKJIJFFOK-TVIMKVIFSA-N	0.0		flat tautomer	637270822	1656.0	97.1524273409	0.01	136.061168175	0.780734309111	2.01	1.20881093321
5389436	637270822	2754.0	68.0305840876	0.780734309111	WQZGKKKJIJFFOK-TVIMKVIFSA-N	0.0		flat tautomer	637270822	1011.0	94.3904055908	0.01	136.061168175	0.780734309111	2.01	1.20881093321
5389437	637270822	2754.0	68.0305840876	0.780734309111	WQZGKKKJIJFFOK-TVIMKVIFSA-N	0.0		flat tautomer	637270822	1203.0	94.3904055908	0.01	136.061168175	0.780734309111	2.01	1.20881093321
5389439	637270822	2754.0	68.0305840876	0.780734309111	WQZGKKKJIJFFOK-TVIMKVIFSA-N	0.0		flat tautomer	637270822	2127.0	94.3904055908	0.01	136.061168175	0.780734309111	2.01	1.20881093321
5389440	637270822	2754.0	68.0305840876	0.780734309111	WQZGKKKJIJFFOK-TVIMKVIFSA-N	0.0		flat tautomer	637270822	7236.0	94.3904055908	0.01	136.061168175	0.780734309111	2.01	1.20881093321
5389441	637270822	2754.0	68.0305840876	0.780734309111	WQZGKKKJIJFFOK-TVIMKVIFSA-N	0.0		flat tautomer	637270822	11520.0	94.3904055908	0.01	136.061168175	0.780734309111	2.01	1.20881093321
5389444	637270822	2754.0	68.0305840876	0.780734309111	WQZGKKKJIJFFOK-TVIMKVIFSA-N	0.0		flat tautomer	637270822	3785.0	90.7375489103	0.01	136.061168175	0.780734309111	2.01	1.20881093321
5389445	637270822	2754.0	68.0305840876	0.780734309111	WQZGKKKJIJFFOK-TVIMKVIFSA-N	0.0		flat tautomer	637270822	4146.0	90.7375489103	0.01	136.061168175	0.780734309111	2.01	1.20881093321
5389932	637270822	5746.0	68.0305840876	0.780734309111	WQZGKKKJIJFFOK-TVIMKVIFSA-N	0.0		flat tautomer	637270822	1248.0	102.987162775	0.01	136.061168175	0.780734309111	2.01	1.20881093321
5389933	637270822	5746.0	68.0305840876	0.780734309111	WQZGKKKJIJFFOK-TVIMKVIFSA-N	0.0		flat tautomer	637270822	5136.0	102.987162775	0.01	136.061168175	0.780734309111	2.01	1.20881093321
5389936	637270822	5746.0	68.0305840876	0.780734309111	WQZGKKKJIJFFOK-TVIMKVIFSA-N	0.0		flat tautomer	637270822	1179.0	97.1524273409	0.01	136.061168175	0.780734309111	2.01	1.20881093321
5389937	637270822	5746.0	68.0305840876	0.780734309111	WQZGKKKJIJFFOK-TVIMKVIFSA-N	0.0		flat tautomer	637270822	1656.0	97.1524273409	0.01	136.061168175	0.780734309111	2.01	1.20881093321
5389940	637270822	5746.0	68.0305840876	0.780734309111	WQZGKKKJIJFFOK-TVIMKVIFSA-N	0.0		flat tautomer	637270822	1011.0	94.3904055908	0.01	136.061168175	0.780734309111	2.01	1.20881093321
5389941	637270822	5746.0	68.0305840876	0.780734309111	WQZGKKKJIJFFOK-TVIMKVIFSA-N	0.0		flat tautomer	637270822	1203.0	94.3904055908	0.01	136.061168175	0.780734309111	2.01	1.20881093321
5389943	637270822	5746.0	68.0305840876	0.780734309111	WQZGKKKJIJFFOK-TVIMKVIFSA-N	0.0		flat tautomer	637270822	2127.0	94.3904055908	0.01	136.061168175	0.780734309111	2.01	1.20881093321
5389944	637270822	5746.0	68.0305840876	0.780734309111	WQZGKKKJIJFFOK-TVIMKVIFSA-N	0.0		flat tautomer	637270822	7236.0	94.3904055908	0.01	136.061168175	0.780734309111	2.01	1.20881093321
5389945	637270822	5746.0	68.0305840876	0.780734309111	WQZGKKKJIJFFOK-TVIMKVIFSA-N	0.0		flat tautomer	637270822	11520.0	94.3904055908	0.01	136.061168175	0.780734309111	2.01	1.20881093321
5389948	637270822	5746.0	68.0305840876	0.780734309111	WQZGKKKJIJFFOK-TVIMKVIFSA-N	0.0		flat tautomer	637270822	3785.0	90.7375489103	0.01	136.061168175	0.780734309111	2.01	1.20881093321
5389949	637270822	5746.0	68.0305840876	0.780734309111	WQZGKKKJIJFFOK-TVIMKVIFSA-N	0.0		flat tautomer	637270822	4146.0	90.7375489103	0.01	136.061168175	0.780734309111	2.01	1.20881093321
3414796	637271060	2754.0	77.1791420106	0.687711913266	WQZGKKKJIJFFOK-TVIMKVIFSA-N	0.0		flat tautomer	637271060	599.0	103.195179321	0.01	154.358284021	0.687711913266	2.01	1.20860152185
3414797	637271060	2754.0	77.1791420106	0.687711913266	WQZGKKKJIJFFOK-TVIMKVIFSA-N	0.0		flat tautomer	637271060	2138.0	103.195179321	0.01	154.358284021	0.687711913266	2.01	1.20860152185
3414856	637271060	5746.0	77.1791420106	0.687711913266	WQZGKKKJIJFFOK-TVIMKVIFSA-N	0.0		flat tautomer	637271060	599.0	103.195179321	0.01	154.358284021	0.687711913266	2.01	1.20860152185
3414857	637271060	5746.0	77.1791420106	0.687711913266	WQZGKKKJIJFFOK-TVIMKVIFSA-N	0.0		flat tautomer	637271060	2138.0	103.195179321	0.01	154.358284021	0.687711913266	2.01	1.20860152185
20029318	637270876	7411.0	66.8239087409	0.794279354316	WQZGKKKJIJFFOK-TVIMKVIFSA-N	0.0		flat tautomer	637270876	1849.0	93.9507819773	0.01	133.647817482	0.794279354316	2.01	1.20860058637
20029319	637270876	7411.0	66.8239087409	0.794279354316	WQZGKKKJIJFFOK-TVIMKVIFSA-N	0.0		flat tautomer	637270876	13591.0	93.2604276555	0.01	133.647817482	0.794279354316	2.01	1.20860058637
20029320	637270876	7411.0	66.8239087409	0.794279354316	WQZGKKKJIJFFOK-TVIMKVIFSA-N	0.0		flat tautomer	637270876	15081.0	93.2604276555	0.01	133.647817482	0.794279354316	2.01	1.20860058637
20029321	637270876	7411.0	66.8239087409	0.794279354316	WQZGKKKJIJFFOK-TVIMKVIFSA-N	0.0		flat tautomer	637270876	1622.0	91.251811973	0.01	133.647817482	0.794279354316	2.01	1.20860058637
20029322	637270876	7411.0	66.8239087409	0.794279354316	WQZGKKKJIJFFOK-TVIMKVIFSA-N	0.0		flat tautomer	637270876	10460.0	91.2240256689	0.01	133.647817482	0.794279354316	2.01	1.20860058637
20029323	637270876	7411.0	66.8239087409	0.794279354316	WQZGKKKJIJFFOK-TVIMKVIFSA-N	0.0		flat tautomer	637270876	13745.0	91.2240256689	0.01	133.647817482	0.794279354316	2.01	1.20860058637
20029324	637270876	7411.0	66.8239087409	0.794279354316	WQZGKKKJIJFFOK-TVIMKVIFSA-N	0.0		flat tautomer	637270876	339.0	90.5867002359	0.01	133.647817482	0.794279354316	2.01	1.20860058637
20029325	637270876	7411.0	66.8239087409	0.794279354316	WQZGKKKJIJFFOK-TVIMKVIFSA-N	0.0		flat tautomer	637270876	3584.0	90.5867002359	0.01	133.647817482	0.794279354316	2.01	1.20860058637
20029326	637270876	7411.0	66.8239087409	0.794279354316	WQZGKKKJIJFFOK-TVIMKVIFSA-N	0.0		flat tautomer	637270876	6831.0	90.5867002359	0.01	133.647817482	0.794279354316	2.01	1.20860058637
20032999	637270876	1849.0	67.721246399	0.783393415404	WQZGKKKJIJFFOK-TVIMKVIFSA-N	0.0		flat tautomer	637270876	339.0	90.5867002359	0.01	135.442492798	0.783393415404	2.01	1.20846124745
20033000	637270876	1849.0	67.721246399	0.783393415404	WQZGKKKJIJFFOK-TVIMKVIFSA-N	0.0		flat tautomer	637270876	3584.0	90.5867002359	0.01	135.442492798	0.783393415404	2.01	1.20846124745
20033001	637270876	1849.0	67.721246399	0.783393415404	WQZGKKKJIJFFOK-TVIMKVIFSA-N	0.0		flat tautomer	637270876	6831.0	90.5867002359	0.01	135.442492798	0.783393415404	2.01	1.20846124745
20032407	637270876	396.0	71.2013493546	0.745013468122	WQZGKKKJIJFFOK-TVIMKVIFSA-N	0.0		flat tautomer	637270876	5031.0	95.0762380392	0.01	142.402698709	0.745013468122	2.01	1.20842471856
20032662	637270876	7411.0	71.2013493546	0.745013468122	WQZGKKKJIJFFOK-TVIMKVIFSA-N	0.0		flat tautomer	637270876	5031.0	95.0762380392	0.01	142.402698709	0.745013468122	2.01	1.20842471856
17141882	637271826	1849.0	75.151810883	0.705601094323	WQZGKKKJIJFFOK-TVIMKVIFSA-N	0.0		flat tautomer	637271826	5031.0	100.903089987	0.01	150.303621766	0.705601094323	2.01	1.20831783883
12570984	637265280	1849.0	74.896196279	0.707082527706	WQZGKKKJIJFFOK-TVIMKVIFSA-N	0.0		flat tautomer	637265280	5031.0	100.013676223	0.01	149.792392558	0.707082527706	2.01	1.20792224758
12574214	637265280	7803.0	64.779891912	0.81744485017	WQZGKKKJIJFFOK-TVIMKVIFSA-N	0.0		flat tautomer	637265280	13591.0	105.424812155	0.01	129.559783824	0.81744485017	2.01	1.20790056266
12574215	637265280	7803.0	64.779891912	0.81744485017	WQZGKKKJIJFFOK-TVIMKVIFSA-N	0.0		flat tautomer	637265280	15081.0	105.424812155	0.01	129.559783824	0.81744485017	2.01	1.20790056266
12574216	637265280	7803.0	64.779891912	0.81744485017	WQZGKKKJIJFFOK-TVIMKVIFSA-N	0.0		flat tautomer	637265280	1849.0	103.779891912	0.01	129.559783824	0.81744485017	2.01	1.20790056266
12574217	637265280	7803.0	64.779891912	0.81744485017	WQZGKKKJIJFFOK-TVIMKVIFSA-N	0.0		flat tautomer	637265280	4365.0	103.154281982	0.01	129.559783824	0.81744485017	2.01	1.20790056266
12574218	637265280	7803.0	64.779891912	0.81744485017	WQZGKKKJIJFFOK-TVIMKVIFSA-N	0.0		flat tautomer	637265280	5031.0	100.013676223	0.01	129.559783824	0.81744485017	2.01	1.20790056266
12574219	637265280	7803.0	64.779891912	0.81744485017	WQZGKKKJIJFFOK-TVIMKVIFSA-N	0.0		flat tautomer	637265280	339.0	97.19859629	0.01	129.559783824	0.81744485017	2.01	1.20790056266
12574220	637265280	7803.0	64.779891912	0.81744485017	WQZGKKKJIJFFOK-TVIMKVIFSA-N	0.0		flat tautomer	637265280	3584.0	97.19859629	0.01	129.559783824	0.81744485017	2.01	1.20790056266
12574221	637265280	7803.0	64.779891912	0.81744485017	WQZGKKKJIJFFOK-TVIMKVIFSA-N	0.0		flat tautomer	637265280	6831.0	97.19859629	0.01	129.559783824	0.81744485017	2.01	1.20790056266
12574222	637265280	7803.0	64.779891912	0.81744485017	WQZGKKKJIJFFOK-TVIMKVIFSA-N	0.0		flat tautomer	637265280	4267.0	95.8632794328	0.01	129.559783824	0.81744485017	2.01	1.20790056266
12574223	637265280	7803.0	64.779891912	0.81744485017	WQZGKKKJIJFFOK-TVIMKVIFSA-N	0.0		flat tautomer	637265280	1622.0	94.5816987087	0.01	129.559783824	0.81744485017	2.01	1.20790056266
12574224	637265280	7803.0	64.779891912	0.81744485017	WQZGKKKJIJFFOK-TVIMKVIFSA-N	0.0		flat tautomer	637265280	1383.0	93.8996294549	0.01	129.559783824	0.81744485017	2.01	1.20790056266
12574225	637265280	7803.0	64.779891912	0.81744485017	WQZGKKKJIJFFOK-TVIMKVIFSA-N	0.0		flat tautomer	637265280	4366.0	93.8996294549	0.01	129.559783824	0.81744485017	2.01	1.20790056266
12578431	637265280	1849.0	76.9746941347	0.687711913266	WQZGKKKJIJFFOK-TVIMKVIFSA-N	0.0		flat tautomer	637265280	4365.0	103.154281982	0.01	153.949388269	0.687711913266	2.01	1.20780032787
14778685	637267041	7411.0	71.0204516253	0.745013468122	WQZGKKKJIJFFOK-TVIMKVIFSA-N	0.0		flat tautomer	637267041	5031.0	96.9625735021	0.01	142.040903251	0.745013468122	2.01	1.20765644005
14778686	637267041	7411.0	71.0204516253	0.745013468122	WQZGKKKJIJFFOK-TVIMKVIFSA-N	0.0		flat tautomer	637267041	339.0	96.2781893848	0.01	142.040903251	0.745013468122	2.01	1.20765644005
14778687	637267041	7411.0	71.0204516253	0.745013468122	WQZGKKKJIJFFOK-TVIMKVIFSA-N	0.0		flat tautomer	637267041	3584.0	96.2781893848	0.01	142.040903251	0.745013468122	2.01	1.20765644005
14778688	637267041	7411.0	71.0204516253	0.745013468122	WQZGKKKJIJFFOK-TVIMKVIFSA-N	0.0		flat tautomer	637267041	6831.0	96.2781893848	0.01	142.040903251	0.745013468122	2.01	1.20765644005
14778689	637267041	7411.0	71.0204516253	0.745013468122	WQZGKKKJIJFFOK-TVIMKVIFSA-N	0.0		flat tautomer	637267041	4267.0	95.9065783148	0.01	142.040903251	0.745013468122	2.01	1.20765644005
14778692	637267041	7411.0	71.0204516253	0.745013468122	WQZGKKKJIJFFOK-TVIMKVIFSA-N	0.0		flat tautomer	637267041	15001.0	95.6307841426	0.01	142.040903251	0.745013468122	2.01	1.20765644005
20030119	637270876	1849.0	67.721246399	0.780734309111	WQZGKKKJIJFFOK-TVIMKVIFSA-N	0.0		flat tautomer	637270876	339.0	90.5867002359	0.01	135.442492798	0.780734309111	2.01	1.20743445642
20030120	637270876	1849.0	67.721246399	0.780734309111	WQZGKKKJIJFFOK-TVIMKVIFSA-N	0.0		flat tautomer	637270876	3584.0	90.5867002359	0.01	135.442492798	0.780734309111	2.01	1.20743445642
20030121	637270876	1849.0	67.721246399	0.780734309111	WQZGKKKJIJFFOK-TVIMKVIFSA-N	0.0		flat tautomer	637270876	6831.0	90.5867002359	0.01	135.442492798	0.780734309111	2.01	1.20743445642
12572216	637265280	1849.0	74.896196279	0.705601094323	WQZGKKKJIJFFOK-TVIMKVIFSA-N	0.0		flat tautomer	637265280	5031.0	100.013676223	0.01	149.792392558	0.705601094323	2.01	1.20728905982
46017376	637271605	6123.0	70.8794260688	0.745013468122	WQZGKKKJIJFFOK-TVIMKVIFSA-N	0.0		flat tautomer	637271605	2192.0	200.0	0.01	141.758852138	0.745013468122	2.01	1.20705648122
46017380	637271605	13330.0	70.8794260688	0.745013468122	WQZGKKKJIJFFOK-TVIMKVIFSA-N	0.0		flat tautomer	637271605	2192.0	200.0	0.01	141.758852138	0.745013468122	2.01	1.20705648122
17140011	637271826	1849.0	74.585026652	0.707082527706	WQZGKKKJIJFFOK-TVIMKVIFSA-N	0.0		flat tautomer	637271826	13591.0	99.54668166	0.01	149.170053304	0.707082527706	2.01	1.20666565591
17140012	637271826	1849.0	74.585026652	0.707082527706	WQZGKKKJIJFFOK-TVIMKVIFSA-N	0.0		flat tautomer	637271826	15081.0	99.54668166	0.01	149.170053304	0.707082527706	2.01	1.20666565591
14780346	637267041	396.0	73.1791420106	0.72055628807	WQZGKKKJIJFFOK-TVIMKVIFSA-N	0.0		flat tautomer	637267041	4365.0	100.432973634	0.01	146.358284021	0.72055628807	2.01	1.20661944473
14780347	637267041	396.0	73.1791420106	0.72055628807	WQZGKKKJIJFFOK-TVIMKVIFSA-N	0.0		flat tautomer	637267041	13591.0	98.8124792792	0.01	146.358284021	0.72055628807	2.01	1.20661944473
14780348	637267041	396.0	73.1791420106	0.72055628807	WQZGKKKJIJFFOK-TVIMKVIFSA-N	0.0		flat tautomer	637267041	15081.0	98.8124792792	0.01	146.358284021	0.72055628807	2.01	1.20661944473
14781162	637267041	7411.0	73.1791420106	0.72055628807	WQZGKKKJIJFFOK-TVIMKVIFSA-N	0.0		flat tautomer	637267041	4365.0	100.432973634	0.01	146.358284021	0.72055628807	2.01	1.20661944473
14781163	637267041	7411.0	73.1791420106	0.72055628807	WQZGKKKJIJFFOK-TVIMKVIFSA-N	0.0		flat tautomer	637267041	13591.0	98.8124792792	0.01	146.358284021	0.72055628807	2.01	1.20661944473
14781164	637267041	7411.0	73.1791420106	0.72055628807	WQZGKKKJIJFFOK-TVIMKVIFSA-N	0.0		flat tautomer	637267041	15081.0	98.8124792792	0.01	146.358284021	0.72055628807	2.01	1.20661944473
12578204	637265280	396.0	76.6556077263	0.687711913266	WQZGKKKJIJFFOK-TVIMKVIFSA-N	0.0		flat tautomer	637265280	13591.0	105.424812155	0.01	153.311215453	0.687711913266	2.01	1.20654669114
12578205	637265280	396.0	76.6556077263	0.687711913266	WQZGKKKJIJFFOK-TVIMKVIFSA-N	0.0		flat tautomer	637265280	15081.0	105.424812155	0.01	153.311215453	0.687711913266	2.01	1.20654669114
12578206	637265280	396.0	76.6556077263	0.687711913266	WQZGKKKJIJFFOK-TVIMKVIFSA-N	0.0		flat tautomer	637265280	1849.0	103.779891912	0.01	153.311215453	0.687711913266	2.01	1.20654669114
12578207	637265280	396.0	76.6556077263	0.687711913266	WQZGKKKJIJFFOK-TVIMKVIFSA-N	0.0		flat tautomer	637265280	4365.0	103.154281982	0.01	153.311215453	0.687711913266	2.01	1.20654669114
12579086	637265280	7411.0	76.6556077263	0.687711913266	WQZGKKKJIJFFOK-TVIMKVIFSA-N	0.0		flat tautomer	637265280	13591.0	105.424812155	0.01	153.311215453	0.687711913266	2.01	1.20654669114
12579087	637265280	7411.0	76.6556077263	0.687711913266	WQZGKKKJIJFFOK-TVIMKVIFSA-N	0.0		flat tautomer	637265280	15081.0	105.424812155	0.01	153.311215453	0.687711913266	2.01	1.20654669114
12579088	637265280	7411.0	76.6556077263	0.687711913266	WQZGKKKJIJFFOK-TVIMKVIFSA-N	0.0		flat tautomer	637265280	1849.0	103.779891912	0.01	153.311215453	0.687711913266	2.01	1.20654669114
12579089	637265280	7411.0	76.6556077263	0.687711913266	WQZGKKKJIJFFOK-TVIMKVIFSA-N	0.0		flat tautomer	637265280	4365.0	103.154281982	0.01	153.311215453	0.687711913266	2.01	1.20654669114
17133642	637271826	10163.0	70.3242216583	0.749578662202	WQZGKKKJIJFFOK-TVIMKVIFSA-N	0.0		flat tautomer	637271826	5031.0	100.903089987	0.01	140.648443317	0.749578662202	2.01	1.20652701529
17133643	637271826	10163.0	70.3242216583	0.749578662202	WQZGKKKJIJFFOK-TVIMKVIFSA-N	0.0		flat tautomer	637271826	13591.0	99.54668166	0.01	140.648443317	0.749578662202	2.01	1.20652701529
17133644	637271826	10163.0	70.3242216583	0.749578662202	WQZGKKKJIJFFOK-TVIMKVIFSA-N	0.0		flat tautomer	637271826	15081.0	99.54668166	0.01	140.648443317	0.749578662202	2.01	1.20652701529
17133645	637271826	10163.0	70.3242216583	0.749578662202	WQZGKKKJIJFFOK-TVIMKVIFSA-N	0.0		flat tautomer	637271826	1849.0	98.2757241304	0.01	140.648443317	0.749578662202	2.01	1.20652701529
17133646	637271826	10163.0	70.3242216583	0.749578662202	WQZGKKKJIJFFOK-TVIMKVIFSA-N	0.0		flat tautomer	637271826	4365.0	95.0741724254	0.01	140.648443317	0.749578662202	2.01	1.20652701529
20029798	637270876	7411.0	66.8239087409	0.788758947678	WQZGKKKJIJFFOK-TVIMKVIFSA-N	0.0		flat tautomer	637270876	1849.0	93.9507819773	0.01	133.647817482	0.788758947678	2.01	1.20649508444
20029799	637270876	7411.0	66.8239087409	0.788758947678	WQZGKKKJIJFFOK-TVIMKVIFSA-N	0.0		flat tautomer	637270876	13591.0	93.2604276555	0.01	133.647817482	0.788758947678	2.01	1.20649508444
20029800	637270876	7411.0	66.8239087409	0.788758947678	WQZGKKKJIJFFOK-TVIMKVIFSA-N	0.0		flat tautomer	637270876	15081.0	93.2604276555	0.01	133.647817482	0.788758947678	2.01	1.20649508444
20029801	637270876	7411.0	66.8239087409	0.788758947678	WQZGKKKJIJFFOK-TVIMKVIFSA-N	0.0		flat tautomer	637270876	1622.0	91.251811973	0.01	133.647817482	0.788758947678	2.01	1.20649508444
20029802	637270876	7411.0	66.8239087409	0.788758947678	WQZGKKKJIJFFOK-TVIMKVIFSA-N	0.0		flat tautomer	637270876	10460.0	91.2240256689	0.01	133.647817482	0.788758947678	2.01	1.20649508444
20029803	637270876	7411.0	66.8239087409	0.788758947678	WQZGKKKJIJFFOK-TVIMKVIFSA-N	0.0		flat tautomer	637270876	13745.0	91.2240256689	0.01	133.647817482	0.788758947678	2.01	1.20649508444
20029804	637270876	7411.0	66.8239087409	0.788758947678	WQZGKKKJIJFFOK-TVIMKVIFSA-N	0.0		flat tautomer	637270876	339.0	90.5867002359	0.01	133.647817482	0.788758947678	2.01	1.20649508444
20029805	637270876	7411.0	66.8239087409	0.788758947678	WQZGKKKJIJFFOK-TVIMKVIFSA-N	0.0		flat tautomer	637270876	3584.0	90.5867002359	0.01	133.647817482	0.788758947678	2.01	1.20649508444
20029806	637270876	7411.0	66.8239087409	0.788758947678	WQZGKKKJIJFFOK-TVIMKVIFSA-N	0.0		flat tautomer	637270876	6831.0	90.5867002359	0.01	133.647817482	0.788758947678	2.01	1.20649508444
43953749	637266628	3238.0	66.3306831194	0.794279354316	WQZGKKKJIJFFOK-TVIMKVIFSA-N	0.0		flat tautomer	637266628	4218.0	90.6655462488	0.01	132.661366239	0.794279354316	2.01	1.20636422409
43953829	637266628	4218.0	66.3306831194	0.794279354316	WQZGKKKJIJFFOK-TVIMKVIFSA-N	0.0		flat tautomer	637266628	3238.0	90.6655462488	0.01	132.661366239	0.794279354316	2.01	1.20636422409
20032014	637270876	1849.0	64.3861581781	0.81744485017	WQZGKKKJIJFFOK-TVIMKVIFSA-N	0.0		flat tautomer	637270876	15001.0	86.9746941347	0.01	128.772316356	0.81744485017	2.01	1.20606095225
17141467	637271826	1849.0	74.585026652	0.705601094323	WQZGKKKJIJFFOK-TVIMKVIFSA-N	0.0		flat tautomer	637271826	13591.0	99.54668166	0.01	149.170053304	0.705601094323	2.01	1.20603312686
17141468	637271826	1849.0	74.585026652	0.705601094323	WQZGKKKJIJFFOK-TVIMKVIFSA-N	0.0		flat tautomer	637271826	15081.0	99.54668166	0.01	149.170053304	0.705601094323	2.01	1.20603312686
12577872	637265280	7411.0	72.8996294549	0.72055628807	WQZGKKKJIJFFOK-TVIMKVIFSA-N	0.0		flat tautomer	637265280	5031.0	100.013676223	0.01	145.79925891	0.72055628807	2.01	1.2054656001
14774170	637267041	1383.0	74.2395775166	0.707082527706	WQZGKKKJIJFFOK-TVIMKVIFSA-N	0.0		flat tautomer	637267041	4365.0	100.432973634	0.01	148.479155033	0.707082527706	2.01	1.20526601988
14774714	637267041	4366.0	74.2395775166	0.707082527706	WQZGKKKJIJFFOK-TVIMKVIFSA-N	0.0		flat tautomer	637267041	4365.0	100.432973634	0.01	148.479155033	0.707082527706	2.01	1.20526601988
14775018	637267041	10107.0	74.2395775166	0.707082527706	WQZGKKKJIJFFOK-TVIMKVIFSA-N	0.0		flat tautomer	637267041	4365.0	100.432973634	0.01	148.479155033	0.707082527706	2.01	1.20526601988
17132782	637271826	1849.0	69.8996294549	0.749578662202	WQZGKKKJIJFFOK-TVIMKVIFSA-N	0.0		flat tautomer	637271826	4365.0	95.0741724254	0.01	139.79925891	0.749578662202	2.01	1.20470173404
17145290	637271826	10163.0	70.3242216583	0.745013468122	WQZGKKKJIJFFOK-TVIMKVIFSA-N	0.0		flat tautomer	637271826	5031.0	100.903089987	0.01	140.648443317	0.745013468122	2.01	1.20468576272
17145291	637271826	10163.0	70.3242216583	0.745013468122	WQZGKKKJIJFFOK-TVIMKVIFSA-N	0.0		flat tautomer	637271826	13591.0	99.54668166	0.01	140.648443317	0.745013468122	2.01	1.20468576272
17145292	637271826	10163.0	70.3242216583	0.745013468122	WQZGKKKJIJFFOK-TVIMKVIFSA-N	0.0		flat tautomer	637271826	15081.0	99.54668166	0.01	140.648443317	0.745013468122	2.01	1.20468576272
17145293	637271826	10163.0	70.3242216583	0.745013468122	WQZGKKKJIJFFOK-TVIMKVIFSA-N	0.0		flat tautomer	637271826	1849.0	98.2757241304	0.01	140.648443317	0.745013468122	2.01	1.20468576272
17145294	637271826	10163.0	70.3242216583	0.745013468122	WQZGKKKJIJFFOK-TVIMKVIFSA-N	0.0		flat tautomer	637271826	4365.0	95.0741724254	0.01	140.648443317	0.745013468122	2.01	1.20468576272
14768202	637267041	1849.0	69.8927900304	0.749578662202	WQZGKKKJIJFFOK-TVIMKVIFSA-N	0.0		flat tautomer	637267041	4365.0	100.432973634	0.01	139.785580061	0.749578662202	2.01	1.20467226404
14768203	637267041	1849.0	69.8927900304	0.749578662202	WQZGKKKJIJFFOK-TVIMKVIFSA-N	0.0		flat tautomer	637267041	13591.0	98.8124792792	0.01	139.785580061	0.749578662202	2.01	1.20467226404
14768204	637267041	1849.0	69.8927900304	0.749578662202	WQZGKKKJIJFFOK-TVIMKVIFSA-N	0.0		flat tautomer	637267041	15081.0	98.8124792792	0.01	139.785580061	0.749578662202	2.01	1.20467226404
14768205	637267041	1849.0	69.8927900304	0.749578662202	WQZGKKKJIJFFOK-TVIMKVIFSA-N	0.0		flat tautomer	637267041	5031.0	96.9625735021	0.01	139.785580061	0.749578662202	2.01	1.20467226404
14768206	637267041	1849.0	69.8927900304	0.749578662202	WQZGKKKJIJFFOK-TVIMKVIFSA-N	0.0		flat tautomer	637267041	339.0	96.2781893848	0.01	139.785580061	0.749578662202	2.01	1.20467226404
14768207	637267041	1849.0	69.8927900304	0.749578662202	WQZGKKKJIJFFOK-TVIMKVIFSA-N	0.0		flat tautomer	637267041	3584.0	96.2781893848	0.01	139.785580061	0.749578662202	2.01	1.20467226404
14768208	637267041	1849.0	69.8927900304	0.749578662202	WQZGKKKJIJFFOK-TVIMKVIFSA-N	0.0		flat tautomer	637267041	6831.0	96.2781893848	0.01	139.785580061	0.749578662202	2.01	1.20467226404
14768209	637267041	1849.0	69.8927900304	0.749578662202	WQZGKKKJIJFFOK-TVIMKVIFSA-N	0.0		flat tautomer	637267041	4267.0	95.9065783148	0.01	139.785580061	0.749578662202	2.01	1.20467226404
14768212	637267041	1849.0	69.8927900304	0.749578662202	WQZGKKKJIJFFOK-TVIMKVIFSA-N	0.0		flat tautomer	637267041	15001.0	95.6307841426	0.01	139.785580061	0.749578662202	2.01	1.20467226404
14775418	637267041	1383.0	74.2395775166	0.705601094323	WQZGKKKJIJFFOK-TVIMKVIFSA-N	0.0		flat tautomer	637267041	4365.0	100.432973634	0.01	148.479155033	0.705601094323	2.01	1.20463422451
14775962	637267041	4366.0	74.2395775166	0.705601094323	WQZGKKKJIJFFOK-TVIMKVIFSA-N	0.0		flat tautomer	637267041	4365.0	100.432973634	0.01	148.479155033	0.705601094323	2.01	1.20463422451
14776266	637267041	10107.0	74.2395775166	0.705601094323	WQZGKKKJIJFFOK-TVIMKVIFSA-N	0.0		flat tautomer	637267041	4365.0	100.432973634	0.01	148.479155033	0.705601094323	2.01	1.20463422451
20033158	637270876	7411.0	66.8239087409	0.783393415404	WQZGKKKJIJFFOK-TVIMKVIFSA-N	0.0		flat tautomer	637270876	1849.0	93.9507819773	0.01	133.647817482	0.783393415404	2.01	1.20443803404
20033159	637270876	7411.0	66.8239087409	0.783393415404	WQZGKKKJIJFFOK-TVIMKVIFSA-N	0.0		flat tautomer	637270876	13591.0	93.2604276555	0.01	133.647817482	0.783393415404	2.01	1.20443803404
20033160	637270876	7411.0	66.8239087409	0.783393415404	WQZGKKKJIJFFOK-TVIMKVIFSA-N	0.0		flat tautomer	637270876	15081.0	93.2604276555	0.01	133.647817482	0.783393415404	2.01	1.20443803404
20033161	637270876	7411.0	66.8239087409	0.783393415404	WQZGKKKJIJFFOK-TVIMKVIFSA-N	0.0		flat tautomer	637270876	1622.0	91.251811973	0.01	133.647817482	0.783393415404	2.01	1.20443803404
20033162	637270876	7411.0	66.8239087409	0.783393415404	WQZGKKKJIJFFOK-TVIMKVIFSA-N	0.0		flat tautomer	637270876	10460.0	91.2240256689	0.01	133.647817482	0.783393415404	2.01	1.20443803404
20033163	637270876	7411.0	66.8239087409	0.783393415404	WQZGKKKJIJFFOK-TVIMKVIFSA-N	0.0		flat tautomer	637270876	13745.0	91.2240256689	0.01	133.647817482	0.783393415404	2.01	1.20443803404
20033164	637270876	7411.0	66.8239087409	0.783393415404	WQZGKKKJIJFFOK-TVIMKVIFSA-N	0.0		flat tautomer	637270876	339.0	90.5867002359	0.01	133.647817482	0.783393415404	2.01	1.20443803404
20033165	637270876	7411.0	66.8239087409	0.783393415404	WQZGKKKJIJFFOK-TVIMKVIFSA-N	0.0		flat tautomer	637270876	3584.0	90.5867002359	0.01	133.647817482	0.783393415404	2.01	1.20443803404
20033166	637270876	7411.0	66.8239087409	0.783393415404	WQZGKKKJIJFFOK-TVIMKVIFSA-N	0.0		flat tautomer	637270876	6831.0	90.5867002359	0.01	133.647817482	0.783393415404	2.01	1.20443803404
17151018	637271826	7411.0	75.3861581781	0.694182199378	WQZGKKKJIJFFOK-TVIMKVIFSA-N	0.0		flat tautomer	637271826	5031.0	100.903089987	0.01	150.772316356	0.694182199378	2.01	1.20433632143
43953893	637266628	3238.0	66.3306831194	0.788758947678	WQZGKKKJIJFFOK-TVIMKVIFSA-N	0.0		flat tautomer	637266628	4218.0	90.6655462488	0.01	132.661366239	0.788758947678	2.01	1.20426261812
43953973	637266628	4218.0	66.3306831194	0.788758947678	WQZGKKKJIJFFOK-TVIMKVIFSA-N	0.0		flat tautomer	637266628	3238.0	90.6655462488	0.01	132.661366239	0.788758947678	2.01	1.20426261812
14775003	637267041	10107.0	73.9706162223	0.707082527706	WQZGKKKJIJFFOK-TVIMKVIFSA-N	0.0		flat tautomer	637267041	13591.0	98.8124792792	0.01	147.941232445	0.707082527706	2.01	1.20417289926
14775004	637267041	10107.0	73.9706162223	0.707082527706	WQZGKKKJIJFFOK-TVIMKVIFSA-N	0.0		flat tautomer	637267041	15081.0	98.8124792792	0.01	147.941232445	0.707082527706	2.01	1.20417289926
20028627	637270876	1849.0	69.7189666328	0.749578662202	WQZGKKKJIJFFOK-TVIMKVIFSA-N	0.0		flat tautomer	637270876	5031.0	95.0762380392	0.01	139.437933266	0.749578662202	2.01	1.20392255938
20028629	637270876	1849.0	69.7189666328	0.749578662202	WQZGKKKJIJFFOK-TVIMKVIFSA-N	0.0		flat tautomer	637270876	13591.0	93.2604276555	0.01	139.437933266	0.749578662202	2.01	1.20392255938
20028630	637270876	1849.0	69.7189666328	0.749578662202	WQZGKKKJIJFFOK-TVIMKVIFSA-N	0.0		flat tautomer	637270876	15081.0	93.2604276555	0.01	139.437933266	0.749578662202	2.01	1.20392255938
47040892	637264987	8723.0	163.657577319	0.81744485017	WQZGKKKJIJFFOK-TVIMKVIFSA-N	1.0	GUBGYTABKSRVRQ-QRZGKKJRSA-N	direct	637264987	8723.0	169.835647144	2.0	327.315154638	0.408722425085	2.01	1.20391317439
47040901	637264987	13846.0	163.657577319	0.81744485017	WQZGKKKJIJFFOK-TVIMKVIFSA-N	1.0	GUBGYTABKSRVRQ-QRZGKKJRSA-N	direct	637264987	13846.0	169.835647144	2.0	327.315154638	0.408722425085	2.01	1.20391317439
52248013	637266642	3238.0	63.896196279	0.81744485017	WQZGKKKJIJFFOK-TVIMKVIFSA-N	0.0		flat tautomer	637266642	4218.0	103.247183569	0.01	127.792392558	0.81744485017	2.01	1.20375992301
52248102	637266642	4218.0	63.896196279	0.81744485017	WQZGKKKJIJFFOK-TVIMKVIFSA-N	0.0		flat tautomer	637266642	3238.0	103.247183569	0.01	127.792392558	0.81744485017	2.01	1.20375992301
12580948	637265280	1849.0	78.7695510786	0.66301099456	WQZGKKKJIJFFOK-TVIMKVIFSA-N	0.0		flat tautomer	637265280	13591.0	105.424812155	0.01	157.539102157	0.66301099456	2.01	1.20372225051
12580949	637265280	1849.0	78.7695510786	0.66301099456	WQZGKKKJIJFFOK-TVIMKVIFSA-N	0.0		flat tautomer	637265280	15081.0	105.424812155	0.01	157.539102157	0.66301099456	2.01	1.20372225051
30246439	637264943	11228.0	88.2525881921	0.591634386844	WQZGKKKJIJFFOK-TVIMKVIFSA-N	0.0		flat tautomer	637264943	6565.0	200.0	0.01	176.505176384	0.591634386844	2.01	1.20365417893
14776251	637267041	10107.0	73.9706162223	0.705601094323	WQZGKKKJIJFFOK-TVIMKVIFSA-N	0.0		flat tautomer	637267041	13591.0	98.8124792792	0.01	147.941232445	0.705601094323	2.01	1.20354167689
14776252	637267041	10107.0	73.9706162223	0.705601094323	WQZGKKKJIJFFOK-TVIMKVIFSA-N	0.0		flat tautomer	637267041	15081.0	98.8124792792	0.01	147.941232445	0.705601094323	2.01	1.20354167689
20030278	637270876	7411.0	66.8239087409	0.780734309111	WQZGKKKJIJFFOK-TVIMKVIFSA-N	0.0		flat tautomer	637270876	1849.0	93.9507819773	0.01	133.647817482	0.780734309111	2.01	1.20341466141
20030279	637270876	7411.0	66.8239087409	0.780734309111	WQZGKKKJIJFFOK-TVIMKVIFSA-N	0.0		flat tautomer	637270876	13591.0	93.2604276555	0.01	133.647817482	0.780734309111	2.01	1.20341466141
20030280	637270876	7411.0	66.8239087409	0.780734309111	WQZGKKKJIJFFOK-TVIMKVIFSA-N	0.0		flat tautomer	637270876	15081.0	93.2604276555	0.01	133.647817482	0.780734309111	2.01	1.20341466141
20030281	637270876	7411.0	66.8239087409	0.780734309111	WQZGKKKJIJFFOK-TVIMKVIFSA-N	0.0		flat tautomer	637270876	1622.0	91.251811973	0.01	133.647817482	0.780734309111	2.01	1.20341466141
20030282	637270876	7411.0	66.8239087409	0.780734309111	WQZGKKKJIJFFOK-TVIMKVIFSA-N	0.0		flat tautomer	637270876	10460.0	91.2240256689	0.01	133.647817482	0.780734309111	2.01	1.20341466141
20030283	637270876	7411.0	66.8239087409	0.780734309111	WQZGKKKJIJFFOK-TVIMKVIFSA-N	0.0		flat tautomer	637270876	13745.0	91.2240256689	0.01	133.647817482	0.780734309111	2.01	1.20341466141
20030284	637270876	7411.0	66.8239087409	0.780734309111	WQZGKKKJIJFFOK-TVIMKVIFSA-N	0.0		flat tautomer	637270876	339.0	90.5867002359	0.01	133.647817482	0.780734309111	2.01	1.20341466141
20030285	637270876	7411.0	66.8239087409	0.780734309111	WQZGKKKJIJFFOK-TVIMKVIFSA-N	0.0		flat tautomer	637270876	3584.0	90.5867002359	0.01	133.647817482	0.780734309111	2.01	1.20341466141
20030286	637270876	7411.0	66.8239087409	0.780734309111	WQZGKKKJIJFFOK-TVIMKVIFSA-N	0.0		flat tautomer	637270876	6831.0	90.5867002359	0.01	133.647817482	0.780734309111	2.01	1.20341466141
17150618	637271826	1849.0	75.151810883	0.694182199378	WQZGKKKJIJFFOK-TVIMKVIFSA-N	0.0		flat tautomer	637271826	5031.0	100.903089987	0.01	150.303621766	0.694182199378	2.01	1.20339927087
52115616	637270550	2756.0	65.6363880201	0.794279354316	WQZGKKKJIJFFOK-TVIMKVIFSA-N	0.0		flat tautomer	637270550	12536.0	154.396855627	0.01	131.27277604	0.794279354316	2.01	1.2031949494
52115617	637270550	2756.0	65.6363880201	0.794279354316	WQZGKKKJIJFFOK-TVIMKVIFSA-N	0.0		flat tautomer	637270550	12590.0	154.396855627	0.01	131.27277604	0.794279354316	2.01	1.2031949494
52115618	637270550	2756.0	65.6363880201	0.794279354316	WQZGKKKJIJFFOK-TVIMKVIFSA-N	0.0		flat tautomer	637270550	7900.0	152.869666232	0.01	131.27277604	0.794279354316	2.01	1.2031949494
5387454	637270822	2754.0	65.5783960731	0.794279354316	WQZGKKKJIJFFOK-TVIMKVIFSA-N	0.0		flat tautomer	637270822	658.0	87.6736641391	0.01	131.156792146	0.794279354316	2.01	1.20292909554
5387456	637270822	2754.0	65.5783960731	0.794279354316	WQZGKKKJIJFFOK-TVIMKVIFSA-N	0.0		flat tautomer	637270822	4575.0	87.6736641391	0.01	131.156792146	0.794279354316	2.01	1.20292909554
5387457	637270822	2754.0	65.5783960731	0.794279354316	WQZGKKKJIJFFOK-TVIMKVIFSA-N	0.0		flat tautomer	637270822	5746.0	87.6736641391	0.01	131.156792146	0.794279354316	2.01	1.20292909554
5387458	637270822	2754.0	65.5783960731	0.794279354316	WQZGKKKJIJFFOK-TVIMKVIFSA-N	0.0		flat tautomer	637270822	5904.0	87.6736641391	0.01	131.156792146	0.794279354316	2.01	1.20292909554
5387459	637270822	2754.0	65.5783960731	0.794279354316	WQZGKKKJIJFFOK-TVIMKVIFSA-N	0.0		flat tautomer	637270822	6396.0	87.6736641391	0.01	131.156792146	0.794279354316	2.01	1.20292909554
5387910	637270822	5746.0	65.5783960731	0.794279354316	WQZGKKKJIJFFOK-TVIMKVIFSA-N	0.0		flat tautomer	637270822	658.0	87.6736641391	0.01	131.156792146	0.794279354316	2.01	1.20292909554
5387911	637270822	5746.0	65.5783960731	0.794279354316	WQZGKKKJIJFFOK-TVIMKVIFSA-N	0.0		flat tautomer	637270822	2754.0	87.6736641391	0.01	131.156792146	0.794279354316	2.01	1.20292909554
5387912	637270822	5746.0	65.5783960731	0.794279354316	WQZGKKKJIJFFOK-TVIMKVIFSA-N	0.0		flat tautomer	637270822	4575.0	87.6736641391	0.01	131.156792146	0.794279354316	2.01	1.20292909554
5387914	637270822	5746.0	65.5783960731	0.794279354316	WQZGKKKJIJFFOK-TVIMKVIFSA-N	0.0		flat tautomer	637270822	5904.0	87.6736641391	0.01	131.156792146	0.794279354316	2.01	1.20292909554
5387915	637270822	5746.0	65.5783960731	0.794279354316	WQZGKKKJIJFFOK-TVIMKVIFSA-N	0.0		flat tautomer	637270822	6396.0	87.6736641391	0.01	131.156792146	0.794279354316	2.01	1.20292909554
17144430	637271826	1849.0	69.8996294549	0.745013468122	WQZGKKKJIJFFOK-TVIMKVIFSA-N	0.0		flat tautomer	637271826	4365.0	95.0741724254	0.01	139.79925891	0.745013468122	2.01	1.20286326699
14778186	637267041	1849.0	69.8927900304	0.745013468122	WQZGKKKJIJFFOK-TVIMKVIFSA-N	0.0		flat tautomer	637267041	4365.0	100.432973634	0.01	139.785580061	0.745013468122	2.01	1.20283384197
14778187	637267041	1849.0	69.8927900304	0.745013468122	WQZGKKKJIJFFOK-TVIMKVIFSA-N	0.0		flat tautomer	637267041	13591.0	98.8124792792	0.01	139.785580061	0.745013468122	2.01	1.20283384197
14778188	637267041	1849.0	69.8927900304	0.745013468122	WQZGKKKJIJFFOK-TVIMKVIFSA-N	0.0		flat tautomer	637267041	15081.0	98.8124792792	0.01	139.785580061	0.745013468122	2.01	1.20283384197
14778189	637267041	1849.0	69.8927900304	0.745013468122	WQZGKKKJIJFFOK-TVIMKVIFSA-N	0.0		flat tautomer	637267041	5031.0	96.9625735021	0.01	139.785580061	0.745013468122	2.01	1.20283384197
14778190	637267041	1849.0	69.8927900304	0.745013468122	WQZGKKKJIJFFOK-TVIMKVIFSA-N	0.0		flat tautomer	637267041	339.0	96.2781893848	0.01	139.785580061	0.745013468122	2.01	1.20283384197
14778191	637267041	1849.0	69.8927900304	0.745013468122	WQZGKKKJIJFFOK-TVIMKVIFSA-N	0.0		flat tautomer	637267041	3584.0	96.2781893848	0.01	139.785580061	0.745013468122	2.01	1.20283384197
14778192	637267041	1849.0	69.8927900304	0.745013468122	WQZGKKKJIJFFOK-TVIMKVIFSA-N	0.0		flat tautomer	637267041	6831.0	96.2781893848	0.01	139.785580061	0.745013468122	2.01	1.20283384197
14778193	637267041	1849.0	69.8927900304	0.745013468122	WQZGKKKJIJFFOK-TVIMKVIFSA-N	0.0		flat tautomer	637267041	4267.0	95.9065783148	0.01	139.785580061	0.745013468122	2.01	1.20283384197
14778196	637267041	1849.0	69.8927900304	0.745013468122	WQZGKKKJIJFFOK-TVIMKVIFSA-N	0.0		flat tautomer	637267041	15001.0	95.6307841426	0.01	139.785580061	0.745013468122	2.01	1.20283384197
12577495	637265280	1849.0	72.251811973	0.72055628807	WQZGKKKJIJFFOK-TVIMKVIFSA-N	0.0		flat tautomer	637265280	339.0	97.19859629	0.01	144.503623946	0.72055628807	2.01	1.20277855758
12577496	637265280	1849.0	72.251811973	0.72055628807	WQZGKKKJIJFFOK-TVIMKVIFSA-N	0.0		flat tautomer	637265280	3584.0	97.19859629	0.01	144.503623946	0.72055628807	2.01	1.20277855758
12577497	637265280	1849.0	72.251811973	0.72055628807	WQZGKKKJIJFFOK-TVIMKVIFSA-N	0.0		flat tautomer	637265280	6831.0	97.19859629	0.01	144.503623946	0.72055628807	2.01	1.20277855758
30246572	637264943	3397.0	91.2403321553	0.57023892861	WQZGKKKJIJFFOK-TVIMKVIFSA-N	0.0		flat tautomer	637264943	6565.0	200.0	0.01	182.480664311	0.57023892861	2.01	1.20258959847
25945360	637269718	6123.0	72.2013493546	0.72055628807	WQZGKKKJIJFFOK-TVIMKVIFSA-N	0.0		flat tautomer	637269718	2192.0	200.0	0.01	144.402698709	0.72055628807	2.01	1.20256848929
25945365	637269718	13330.0	72.2013493546	0.72055628807	WQZGKKKJIJFFOK-TVIMKVIFSA-N	0.0		flat tautomer	637269718	2192.0	200.0	0.01	144.402698709	0.72055628807	2.01	1.20256848929
12579608	637265280	1849.0	74.896196279	0.694182199378	WQZGKKKJIJFFOK-TVIMKVIFSA-N	0.0		flat tautomer	637265280	5031.0	100.013676223	0.01	149.792392558	0.694182199378	2.01	1.2023746796
43954901	637266628	3238.0	66.3306831194	0.783393415404	WQZGKKKJIJFFOK-TVIMKVIFSA-N	0.0		flat tautomer	637266628	4218.0	90.6655462488	0.01	132.661366239	0.783393415404	2.01	1.20220937404
43954981	637266628	4218.0	66.3306831194	0.783393415404	WQZGKKKJIJFFOK-TVIMKVIFSA-N	0.0		flat tautomer	637266628	3238.0	90.6655462488	0.01	132.661366239	0.783393415404	2.01	1.20220937404
12574314	637265280	13813.0	63.5606673062	0.81744485017	WQZGKKKJIJFFOK-TVIMKVIFSA-N	0.0		flat tautomer	637265280	1849.0	103.779891912	0.01	127.121334612	0.81744485017	2.01	1.20217651842
12574315	637265280	13813.0	63.5606673062	0.81744485017	WQZGKKKJIJFFOK-TVIMKVIFSA-N	0.0		flat tautomer	637265280	4365.0	103.154281982	0.01	127.121334612	0.81744485017	2.01	1.20217651842
12574316	637265280	13813.0	63.5606673062	0.81744485017	WQZGKKKJIJFFOK-TVIMKVIFSA-N	0.0		flat tautomer	637265280	5031.0	100.013676223	0.01	127.121334612	0.81744485017	2.01	1.20217651842
12574342	637265280	13941.0	63.5606673062	0.81744485017	WQZGKKKJIJFFOK-TVIMKVIFSA-N	0.0		flat tautomer	637265280	1849.0	103.779891912	0.01	127.121334612	0.81744485017	2.01	1.20217651842
12574343	637265280	13941.0	63.5606673062	0.81744485017	WQZGKKKJIJFFOK-TVIMKVIFSA-N	0.0		flat tautomer	637265280	4365.0	103.154281982	0.01	127.121334612	0.81744485017	2.01	1.20217651842
12574344	637265280	13941.0	63.5606673062	0.81744485017	WQZGKKKJIJFFOK-TVIMKVIFSA-N	0.0		flat tautomer	637265280	5031.0	100.013676223	0.01	127.121334612	0.81744485017	2.01	1.20217651842
12574370	637265280	14110.0	63.5606673062	0.81744485017	WQZGKKKJIJFFOK-TVIMKVIFSA-N	0.0		flat tautomer	637265280	1849.0	103.779891912	0.01	127.121334612	0.81744485017	2.01	1.20217651842
12574371	637265280	14110.0	63.5606673062	0.81744485017	WQZGKKKJIJFFOK-TVIMKVIFSA-N	0.0		flat tautomer	637265280	4365.0	103.154281982	0.01	127.121334612	0.81744485017	2.01	1.20217651842
12574372	637265280	14110.0	63.5606673062	0.81744485017	WQZGKKKJIJFFOK-TVIMKVIFSA-N	0.0		flat tautomer	637265280	5031.0	100.013676223	0.01	127.121334612	0.81744485017	2.01	1.20217651842
12574312	637265280	13813.0	63.5606673062	0.81744485017	WQZGKKKJIJFFOK-TVIMKVIFSA-N	0.0		flat tautomer	637265280	13591.0	105.424812155	0.01	127.121334612	0.81744485017	2.01	1.20217651842
12574313	637265280	13813.0	63.5606673062	0.81744485017	WQZGKKKJIJFFOK-TVIMKVIFSA-N	0.0		flat tautomer	637265280	15081.0	105.424812155	0.01	127.121334612	0.81744485017	2.01	1.20217651842
12574317	637265280	13813.0	63.5606673062	0.81744485017	WQZGKKKJIJFFOK-TVIMKVIFSA-N	0.0		flat tautomer	637265280	339.0	97.19859629	0.01	127.121334612	0.81744485017	2.01	1.20217651842
12574318	637265280	13813.0	63.5606673062	0.81744485017	WQZGKKKJIJFFOK-TVIMKVIFSA-N	0.0		flat tautomer	637265280	3584.0	97.19859629	0.01	127.121334612	0.81744485017	2.01	1.20217651842
12574319	637265280	13813.0	63.5606673062	0.81744485017	WQZGKKKJIJFFOK-TVIMKVIFSA-N	0.0		flat tautomer	637265280	6831.0	97.19859629	0.01	127.121334612	0.81744485017	2.01	1.20217651842
12574320	637265280	13813.0	63.5606673062	0.81744485017	WQZGKKKJIJFFOK-TVIMKVIFSA-N	0.0		flat tautomer	637265280	4267.0	95.8632794328	0.01	127.121334612	0.81744485017	2.01	1.20217651842
12574321	637265280	13813.0	63.5606673062	0.81744485017	WQZGKKKJIJFFOK-TVIMKVIFSA-N	0.0		flat tautomer	637265280	1622.0	94.5816987087	0.01	127.121334612	0.81744485017	2.01	1.20217651842
12574322	637265280	13813.0	63.5606673062	0.81744485017	WQZGKKKJIJFFOK-TVIMKVIFSA-N	0.0		flat tautomer	637265280	1383.0	93.8996294549	0.01	127.121334612	0.81744485017	2.01	1.20217651842
12574323	637265280	13813.0	63.5606673062	0.81744485017	WQZGKKKJIJFFOK-TVIMKVIFSA-N	0.0		flat tautomer	637265280	4366.0	93.8996294549	0.01	127.121334612	0.81744485017	2.01	1.20217651842
12574340	637265280	13941.0	63.5606673062	0.81744485017	WQZGKKKJIJFFOK-TVIMKVIFSA-N	0.0		flat tautomer	637265280	13591.0	105.424812155	0.01	127.121334612	0.81744485017	2.01	1.20217651842
12574341	637265280	13941.0	63.5606673062	0.81744485017	WQZGKKKJIJFFOK-TVIMKVIFSA-N	0.0		flat tautomer	637265280	15081.0	105.424812155	0.01	127.121334612	0.81744485017	2.01	1.20217651842
12574345	637265280	13941.0	63.5606673062	0.81744485017	WQZGKKKJIJFFOK-TVIMKVIFSA-N	0.0		flat tautomer	637265280	339.0	97.19859629	0.01	127.121334612	0.81744485017	2.01	1.20217651842
12574346	637265280	13941.0	63.5606673062	0.81744485017	WQZGKKKJIJFFOK-TVIMKVIFSA-N	0.0		flat tautomer	637265280	3584.0	97.19859629	0.01	127.121334612	0.81744485017	2.01	1.20217651842
12574347	637265280	13941.0	63.5606673062	0.81744485017	WQZGKKKJIJFFOK-TVIMKVIFSA-N	0.0		flat tautomer	637265280	6831.0	97.19859629	0.01	127.121334612	0.81744485017	2.01	1.20217651842
12574348	637265280	13941.0	63.5606673062	0.81744485017	WQZGKKKJIJFFOK-TVIMKVIFSA-N	0.0		flat tautomer	637265280	4267.0	95.8632794328	0.01	127.121334612	0.81744485017	2.01	1.20217651842
12574349	637265280	13941.0	63.5606673062	0.81744485017	WQZGKKKJIJFFOK-TVIMKVIFSA-N	0.0		flat tautomer	637265280	1622.0	94.5816987087	0.01	127.121334612	0.81744485017	2.01	1.20217651842
12574350	637265280	13941.0	63.5606673062	0.81744485017	WQZGKKKJIJFFOK-TVIMKVIFSA-N	0.0		flat tautomer	637265280	1383.0	93.8996294549	0.01	127.121334612	0.81744485017	2.01	1.20217651842
12574351	637265280	13941.0	63.5606673062	0.81744485017	WQZGKKKJIJFFOK-TVIMKVIFSA-N	0.0		flat tautomer	637265280	4366.0	93.8996294549	0.01	127.121334612	0.81744485017	2.01	1.20217651842
12574368	637265280	14110.0	63.5606673062	0.81744485017	WQZGKKKJIJFFOK-TVIMKVIFSA-N	0.0		flat tautomer	637265280	13591.0	105.424812155	0.01	127.121334612	0.81744485017	2.01	1.20217651842
12574369	637265280	14110.0	63.5606673062	0.81744485017	WQZGKKKJIJFFOK-TVIMKVIFSA-N	0.0		flat tautomer	637265280	15081.0	105.424812155	0.01	127.121334612	0.81744485017	2.01	1.20217651842
12574373	637265280	14110.0	63.5606673062	0.81744485017	WQZGKKKJIJFFOK-TVIMKVIFSA-N	0.0		flat tautomer	637265280	339.0	97.19859629	0.01	127.121334612	0.81744485017	2.01	1.20217651842
12574374	637265280	14110.0	63.5606673062	0.81744485017	WQZGKKKJIJFFOK-TVIMKVIFSA-N	0.0		flat tautomer	637265280	3584.0	97.19859629	0.01	127.121334612	0.81744485017	2.01	1.20217651842
12574375	637265280	14110.0	63.5606673062	0.81744485017	WQZGKKKJIJFFOK-TVIMKVIFSA-N	0.0		flat tautomer	637265280	6831.0	97.19859629	0.01	127.121334612	0.81744485017	2.01	1.20217651842
12574376	637265280	14110.0	63.5606673062	0.81744485017	WQZGKKKJIJFFOK-TVIMKVIFSA-N	0.0		flat tautomer	637265280	4267.0	95.8632794328	0.01	127.121334612	0.81744485017	2.01	1.20217651842
12574377	637265280	14110.0	63.5606673062	0.81744485017	WQZGKKKJIJFFOK-TVIMKVIFSA-N	0.0		flat tautomer	637265280	1622.0	94.5816987087	0.01	127.121334612	0.81744485017	2.01	1.20217651842
12574378	637265280	14110.0	63.5606673062	0.81744485017	WQZGKKKJIJFFOK-TVIMKVIFSA-N	0.0		flat tautomer	637265280	1383.0	93.8996294549	0.01	127.121334612	0.81744485017	2.01	1.20217651842
12574379	637265280	14110.0	63.5606673062	0.81744485017	WQZGKKKJIJFFOK-TVIMKVIFSA-N	0.0		flat tautomer	637265280	4366.0	93.8996294549	0.01	127.121334612	0.81744485017	2.01	1.20217651842
20032060	637270876	1849.0	63.5482135645	0.81744485017	WQZGKKKJIJFFOK-TVIMKVIFSA-N	0.0		flat tautomer	637270876	4365.0	85.30980392	0.01	127.096427129	0.81744485017	2.01	1.20211762707
20032467	637270876	1849.0	69.7189666328	0.745013468122	WQZGKKKJIJFFOK-TVIMKVIFSA-N	0.0		flat tautomer	637270876	5031.0	95.0762380392	0.01	139.437933266	0.745013468122	2.01	1.20208528141
20032469	637270876	1849.0	69.7189666328	0.745013468122	WQZGKKKJIJFFOK-TVIMKVIFSA-N	0.0		flat tautomer	637270876	13591.0	93.2604276555	0.01	139.437933266	0.745013468122	2.01	1.20208528141
20032470	637270876	1849.0	69.7189666328	0.745013468122	WQZGKKKJIJFFOK-TVIMKVIFSA-N	0.0		flat tautomer	637270876	15081.0	93.2604276555	0.01	139.437933266	0.745013468122	2.01	1.20208528141
17149562	637271826	7411.0	75.3861581781	0.687711913266	WQZGKKKJIJFFOK-TVIMKVIFSA-N	0.0		flat tautomer	637271826	5031.0	100.903089987	0.01	150.772316356	0.687711913266	2.01	1.20152013491
21163634	637270552	13447.0	200.0	0.66301099456	WQZGKKKJIJFFOK-TVIMKVIFSA-N	1.0	CZMRCDWAGMRECN-UGDNZRGBSA-N	direct	637270552	13447.0	200.0	2.0	400.0	0.33150549728	2.01	1.20125222039
25945411	637269718	2192.0	200.0	0.66301099456	WQZGKKKJIJFFOK-TVIMKVIFSA-N	1.0	GUBGYTABKSRVRQ-PICCSMPSSA-N	direct	637269718	2192.0	200.0	2.0	400.0	0.33150549728	2.01	1.20125222039
28745414	637270553	13447.0	200.0	0.66301099456	WQZGKKKJIJFFOK-TVIMKVIFSA-N	1.0	CZMRCDWAGMRECN-UGDNZRGBSA-N	direct	637270553	13447.0	200.0	2.0	400.0	0.33150549728	2.01	1.20125222039
28825768	637270551	13447.0	200.0	0.66301099456	WQZGKKKJIJFFOK-TVIMKVIFSA-N	1.0	CZMRCDWAGMRECN-UGDNZRGBSA-N	direct	637270551	13447.0	200.0	2.0	400.0	0.33150549728	2.01	1.20125222039
30246560	637264943	6565.0	200.0	0.66301099456	WQZGKKKJIJFFOK-TVIMKVIFSA-N	1.0	HDTRYLNUVZCQOY-LIZSDCNHSA-N	direct	637264943	6565.0	200.0	2.0	400.0	0.33150549728	2.01	1.20125222039
46017443	637271605	2192.0	200.0	0.66301099456	WQZGKKKJIJFFOK-TVIMKVIFSA-N	1.0	GUBGYTABKSRVRQ-PICCSMPSSA-N	direct	637271605	2192.0	200.0	2.0	400.0	0.33150549728	2.01	1.20125222039
47071212	637270817	14026.0	200.0	0.66301099456	WQZGKKKJIJFFOK-TVIMKVIFSA-N	1.0	GUBGYTABKSRVRQ-QRZGKKJRSA-N	direct	637270817	14026.0	200.0	2.0	400.0	0.33150549728	2.01	1.20125222039
48532876	637266319	5893.0	200.0	0.66301099456	WQZGKKKJIJFFOK-TVIMKVIFSA-N	1.0	GUBGYTABKSRVRQ-QKKXKWKRSA-N	direct	637266319	5893.0	200.0	2.0	400.0	0.33150549728	2.01	1.20125222039
50653614	637270356	15348.0	200.0	0.66301099456	WQZGKKKJIJFFOK-TVIMKVIFSA-N	1.0	HDTRYLNUVZCQOY-LIZSDCNHSA-N	direct	637270356	15348.0	200.0	2.0	400.0	0.33150549728	2.01	1.20125222039
43954037	637266628	3238.0	66.3306831194	0.780734309111	WQZGKKKJIJFFOK-TVIMKVIFSA-N	0.0		flat tautomer	637266628	4218.0	90.6655462488	0.01	132.661366239	0.780734309111	2.01	1.20118789503
43954117	637266628	4218.0	66.3306831194	0.780734309111	WQZGKKKJIJFFOK-TVIMKVIFSA-N	0.0		flat tautomer	637266628	3238.0	90.6655462488	0.01	132.661366239	0.780734309111	2.01	1.20118789503
17150203	637271826	1849.0	74.585026652	0.694182199378	WQZGKKKJIJFFOK-TVIMKVIFSA-N	0.0		flat tautomer	637271826	13591.0	99.54668166	0.01	149.170053304	0.694182199378	2.01	1.20112385903
17150204	637271826	1849.0	74.585026652	0.694182199378	WQZGKKKJIJFFOK-TVIMKVIFSA-N	0.0		flat tautomer	637271826	15081.0	99.54668166	0.01	149.170053304	0.694182199378	2.01	1.20112385903
52115619	637270550	2756.0	65.6363880201	0.788758947678	WQZGKKKJIJFFOK-TVIMKVIFSA-N	0.0		flat tautomer	637270550	12536.0	154.396855627	0.01	131.27277604	0.788758947678	2.01	1.20109886462
52115620	637270550	2756.0	65.6363880201	0.788758947678	WQZGKKKJIJFFOK-TVIMKVIFSA-N	0.0		flat tautomer	637270550	12590.0	154.396855627	0.01	131.27277604	0.788758947678	2.01	1.20109886462
52115621	637270550	2756.0	65.6363880201	0.788758947678	WQZGKKKJIJFFOK-TVIMKVIFSA-N	0.0		flat tautomer	637270550	7900.0	152.869666232	0.01	131.27277604	0.788758947678	2.01	1.20109886462
14774106	637267041	396.0	73.1791420106	0.707082527706	WQZGKKKJIJFFOK-TVIMKVIFSA-N	0.0		flat tautomer	637267041	4365.0	100.432973634	0.01	146.358284021	0.707082527706	2.01	1.20093877726
14774107	637267041	396.0	73.1791420106	0.707082527706	WQZGKKKJIJFFOK-TVIMKVIFSA-N	0.0		flat tautomer	637267041	13591.0	98.8124792792	0.01	146.358284021	0.707082527706	2.01	1.20093877726
14774108	637267041	396.0	73.1791420106	0.707082527706	WQZGKKKJIJFFOK-TVIMKVIFSA-N	0.0		flat tautomer	637267041	15081.0	98.8124792792	0.01	146.358284021	0.707082527706	2.01	1.20093877726
14774922	637267041	7411.0	73.1791420106	0.707082527706	WQZGKKKJIJFFOK-TVIMKVIFSA-N	0.0		flat tautomer	637267041	4365.0	100.432973634	0.01	146.358284021	0.707082527706	2.01	1.20093877726
14774923	637267041	7411.0	73.1791420106	0.707082527706	WQZGKKKJIJFFOK-TVIMKVIFSA-N	0.0		flat tautomer	637267041	13591.0	98.8124792792	0.01	146.358284021	0.707082527706	2.01	1.20093877726
14774924	637267041	7411.0	73.1791420106	0.707082527706	WQZGKKKJIJFFOK-TVIMKVIFSA-N	0.0		flat tautomer	637267041	15081.0	98.8124792792	0.01	146.358284021	0.707082527706	2.01	1.20093877726
5388414	637270822	2754.0	65.5783960731	0.788758947678	WQZGKKKJIJFFOK-TVIMKVIFSA-N	0.0		flat tautomer	637270822	658.0	87.6736641391	0.01	131.156792146	0.788758947678	2.01	1.2008334739
5388416	637270822	2754.0	65.5783960731	0.788758947678	WQZGKKKJIJFFOK-TVIMKVIFSA-N	0.0		flat tautomer	637270822	4575.0	87.6736641391	0.01	131.156792146	0.788758947678	2.01	1.2008334739
5388417	637270822	2754.0	65.5783960731	0.788758947678	WQZGKKKJIJFFOK-TVIMKVIFSA-N	0.0		flat tautomer	637270822	5746.0	87.6736641391	0.01	131.156792146	0.788758947678	2.01	1.2008334739
5388418	637270822	2754.0	65.5783960731	0.788758947678	WQZGKKKJIJFFOK-TVIMKVIFSA-N	0.0		flat tautomer	637270822	5904.0	87.6736641391	0.01	131.156792146	0.788758947678	2.01	1.2008334739
5388419	637270822	2754.0	65.5783960731	0.788758947678	WQZGKKKJIJFFOK-TVIMKVIFSA-N	0.0		flat tautomer	637270822	6396.0	87.6736641391	0.01	131.156792146	0.788758947678	2.01	1.2008334739
5388870	637270822	5746.0	65.5783960731	0.788758947678	WQZGKKKJIJFFOK-TVIMKVIFSA-N	0.0		flat tautomer	637270822	658.0	87.6736641391	0.01	131.156792146	0.788758947678	2.01	1.2008334739
5388871	637270822	5746.0	65.5783960731	0.788758947678	WQZGKKKJIJFFOK-TVIMKVIFSA-N	0.0		flat tautomer	637270822	2754.0	87.6736641391	0.01	131.156792146	0.788758947678	2.01	1.2008334739
5388872	637270822	5746.0	65.5783960731	0.788758947678	WQZGKKKJIJFFOK-TVIMKVIFSA-N	0.0		flat tautomer	637270822	4575.0	87.6736641391	0.01	131.156792146	0.788758947678	2.01	1.2008334739
5388874	637270822	5746.0	65.5783960731	0.788758947678	WQZGKKKJIJFFOK-TVIMKVIFSA-N	0.0		flat tautomer	637270822	5904.0	87.6736641391	0.01	131.156792146	0.788758947678	2.01	1.2008334739
5388875	637270822	5746.0	65.5783960731	0.788758947678	WQZGKKKJIJFFOK-TVIMKVIFSA-N	0.0		flat tautomer	637270822	6396.0	87.6736641391	0.01	131.156792146	0.788758947678	2.01	1.2008334739
17149162	637271826	1849.0	75.151810883	0.687711913266	WQZGKKKJIJFFOK-TVIMKVIFSA-N	0.0		flat tautomer	637271826	5031.0	100.903089987	0.01	150.303621766	0.687711913266	2.01	1.20058527553
12577232	637265280	1849.0	71.714442691	0.72055628807	WQZGKKKJIJFFOK-TVIMKVIFSA-N	0.0		flat tautomer	637265280	4267.0	95.8632794328	0.01	143.428885382	0.72055628807	2.01	1.20053589144
46040527	637264515	13554.0	77.9318141383	0.66301099456	WQZGKKKJIJFFOK-TVIMKVIFSA-N	0.0		flat tautomer	637264515	7750.0	106.806875402	0.01	155.863628277	0.66301099456	2.01	1.20050892296
46040528	637264515	13554.0	77.9318141383	0.66301099456	WQZGKKKJIJFFOK-TVIMKVIFSA-N	0.0		flat tautomer	637264515	10269.0	106.806875402	0.01	155.863628277	0.66301099456	2.01	1.20050892296
46040529	637264515	13554.0	77.9318141383	0.66301099456	WQZGKKKJIJFFOK-TVIMKVIFSA-N	0.0		flat tautomer	637264515	12074.0	106.806875402	0.01	155.863628277	0.66301099456	2.01	1.20050892296
14775354	637267041	396.0	73.1791420106	0.705601094323	WQZGKKKJIJFFOK-TVIMKVIFSA-N	0.0		flat tautomer	637267041	4365.0	100.432973634	0.01	146.358284021	0.705601094323	2.01	1.20030925021
14775355	637267041	396.0	73.1791420106	0.705601094323	WQZGKKKJIJFFOK-TVIMKVIFSA-N	0.0		flat tautomer	637267041	13591.0	98.8124792792	0.01	146.358284021	0.705601094323	2.01	1.20030925021
14775356	637267041	396.0	73.1791420106	0.705601094323	WQZGKKKJIJFFOK-TVIMKVIFSA-N	0.0		flat tautomer	637267041	15081.0	98.8124792792	0.01	146.358284021	0.705601094323	2.01	1.20030925021
14776170	637267041	7411.0	73.1791420106	0.705601094323	WQZGKKKJIJFFOK-TVIMKVIFSA-N	0.0		flat tautomer	637267041	4365.0	100.432973634	0.01	146.358284021	0.705601094323	2.01	1.20030925021
14776171	637267041	7411.0	73.1791420106	0.705601094323	WQZGKKKJIJFFOK-TVIMKVIFSA-N	0.0		flat tautomer	637267041	13591.0	98.8124792792	0.01	146.358284021	0.705601094323	2.01	1.20030925021
14776172	637267041	7411.0	73.1791420106	0.705601094323	WQZGKKKJIJFFOK-TVIMKVIFSA-N	0.0		flat tautomer	637267041	15081.0	98.8124792792	0.01	146.358284021	0.705601094323	2.01	1.20030925021
50618082	637264841	3397.0	96.714442691	0.533457102236	WQZGKKKJIJFFOK-TVIMKVIFSA-N	0.0		flat tautomer	637264841	6711.0	200.0	0.01	193.428885382	0.533457102236	2.01	1.20006348671
50618083	637264841	3397.0	96.714442691	0.533457102236	WQZGKKKJIJFFOK-TVIMKVIFSA-N	0.0		flat tautomer	637264841	6716.0	200.0	0.01	193.428885382	0.533457102236	2.01	1.20006348671
50618084	637264841	3397.0	96.714442691	0.533457102236	WQZGKKKJIJFFOK-TVIMKVIFSA-N	0.0		flat tautomer	637264841	6718.0	200.0	0.01	193.428885382	0.533457102236	2.01	1.20006348671
50618085	637264841	3397.0	96.714442691	0.533457102236	WQZGKKKJIJFFOK-TVIMKVIFSA-N	0.0		flat tautomer	637264841	6727.0	200.0	0.01	193.428885382	0.533457102236	2.01	1.20006348671
50618086	637264841	3397.0	96.714442691	0.533457102236	WQZGKKKJIJFFOK-TVIMKVIFSA-N	0.0		flat tautomer	637264841	6734.0	200.0	0.01	193.428885382	0.533457102236	2.01	1.20006348671
12571712	637265280	7411.0	72.8996294549	0.707082527706	WQZGKKKJIJFFOK-TVIMKVIFSA-N	0.0		flat tautomer	637265280	5031.0	100.013676223	0.01	145.79925891	0.707082527706	2.01	1.19979036484
14782906	637267041	1383.0	74.2395775166	0.694182199378	WQZGKKKJIJFFOK-TVIMKVIFSA-N	0.0		flat tautomer	637267041	4365.0	100.432973634	0.01	148.479155033	0.694182199378	2.01	1.19973065104
14783450	637267041	4366.0	74.2395775166	0.694182199378	WQZGKKKJIJFFOK-TVIMKVIFSA-N	0.0		flat tautomer	637267041	4365.0	100.432973634	0.01	148.479155033	0.694182199378	2.01	1.19973065104
14783754	637267041	10107.0	74.2395775166	0.694182199378	WQZGKKKJIJFFOK-TVIMKVIFSA-N	0.0		flat tautomer	637267041	4365.0	100.432973634	0.01	148.479155033	0.694182199378	2.01	1.19973065104
12578376	637265280	1849.0	74.896196279	0.687711913266	WQZGKKKJIJFFOK-TVIMKVIFSA-N	0.0		flat tautomer	637265280	5031.0	100.013676223	0.01	149.792392558	0.687711913266	2.01	1.19956308014
12566822	637265280	7803.0	64.779891912	0.794279354316	WQZGKKKJIJFFOK-TVIMKVIFSA-N	0.0		flat tautomer	637265280	13591.0	105.424812155	0.01	129.559783824	0.794279354316	2.01	1.1992504402
12566823	637265280	7803.0	64.779891912	0.794279354316	WQZGKKKJIJFFOK-TVIMKVIFSA-N	0.0		flat tautomer	637265280	15081.0	105.424812155	0.01	129.559783824	0.794279354316	2.01	1.1992504402
12566824	637265280	7803.0	64.779891912	0.794279354316	WQZGKKKJIJFFOK-TVIMKVIFSA-N	0.0		flat tautomer	637265280	1849.0	103.779891912	0.01	129.559783824	0.794279354316	2.01	1.1992504402
12566825	637265280	7803.0	64.779891912	0.794279354316	WQZGKKKJIJFFOK-TVIMKVIFSA-N	0.0		flat tautomer	637265280	4365.0	103.154281982	0.01	129.559783824	0.794279354316	2.01	1.1992504402
12566826	637265280	7803.0	64.779891912	0.794279354316	WQZGKKKJIJFFOK-TVIMKVIFSA-N	0.0		flat tautomer	637265280	5031.0	100.013676223	0.01	129.559783824	0.794279354316	2.01	1.1992504402
12566827	637265280	7803.0	64.779891912	0.794279354316	WQZGKKKJIJFFOK-TVIMKVIFSA-N	0.0		flat tautomer	637265280	339.0	97.19859629	0.01	129.559783824	0.794279354316	2.01	1.1992504402
12566828	637265280	7803.0	64.779891912	0.794279354316	WQZGKKKJIJFFOK-TVIMKVIFSA-N	0.0		flat tautomer	637265280	3584.0	97.19859629	0.01	129.559783824	0.794279354316	2.01	1.1992504402
12566829	637265280	7803.0	64.779891912	0.794279354316	WQZGKKKJIJFFOK-TVIMKVIFSA-N	0.0		flat tautomer	637265280	6831.0	97.19859629	0.01	129.559783824	0.794279354316	2.01	1.1992504402
12566830	637265280	7803.0	64.779891912	0.794279354316	WQZGKKKJIJFFOK-TVIMKVIFSA-N	0.0		flat tautomer	637265280	4267.0	95.8632794328	0.01	129.559783824	0.794279354316	2.01	1.1992504402
12566831	637265280	7803.0	64.779891912	0.794279354316	WQZGKKKJIJFFOK-TVIMKVIFSA-N	0.0		flat tautomer	637265280	1622.0	94.5816987087	0.01	129.559783824	0.794279354316	2.01	1.1992504402
12566832	637265280	7803.0	64.779891912	0.794279354316	WQZGKKKJIJFFOK-TVIMKVIFSA-N	0.0		flat tautomer	637265280	1383.0	93.8996294549	0.01	129.559783824	0.794279354316	2.01	1.1992504402
12566833	637265280	7803.0	64.779891912	0.794279354316	WQZGKKKJIJFFOK-TVIMKVIFSA-N	0.0		flat tautomer	637265280	4366.0	93.8996294549	0.01	129.559783824	0.794279354316	2.01	1.1992504402
12572944	637265280	7411.0	72.8996294549	0.705601094323	WQZGKKKJIJFFOK-TVIMKVIFSA-N	0.0		flat tautomer	637265280	5031.0	100.013676223	0.01	145.79925891	0.705601094323	2.01	1.19916143978
14768101	637267041	1849.0	68.6179829574	0.749578662202	WQZGKKKJIJFFOK-TVIMKVIFSA-N	0.0		flat tautomer	637267041	1622.0	92.9430951487	0.01	137.235965915	0.749578662202	2.01	1.19914114291
52115640	637270550	2756.0	65.6363880201	0.783393415404	WQZGKKKJIJFFOK-TVIMKVIFSA-N	0.0		flat tautomer	637270550	12536.0	154.396855627	0.01	131.27277604	0.783393415404	2.01	1.19905101467
52115641	637270550	2756.0	65.6363880201	0.783393415404	WQZGKKKJIJFFOK-TVIMKVIFSA-N	0.0		flat tautomer	637270550	12590.0	154.396855627	0.01	131.27277604	0.783393415404	2.01	1.19905101467
52115642	637270550	2756.0	65.6363880201	0.783393415404	WQZGKKKJIJFFOK-TVIMKVIFSA-N	0.0		flat tautomer	637270550	7900.0	152.869666232	0.01	131.27277604	0.783393415404	2.01	1.19905101467
20032247	637270876	13813.0	62.8827287043	0.81744485017	WQZGKKKJIJFFOK-TVIMKVIFSA-N	0.0		flat tautomer	637270876	10460.0	91.2240256689	0.01	125.765457409	0.81744485017	2.01	1.19895801026
20032248	637270876	13813.0	62.8827287043	0.81744485017	WQZGKKKJIJFFOK-TVIMKVIFSA-N	0.0		flat tautomer	637270876	13745.0	91.2240256689	0.01	125.765457409	0.81744485017	2.01	1.19895801026
20032252	637270876	13813.0	62.8827287043	0.81744485017	WQZGKKKJIJFFOK-TVIMKVIFSA-N	0.0		flat tautomer	637270876	339.0	86.9746941347	0.01	125.765457409	0.81744485017	2.01	1.19895801026
20032253	637270876	13813.0	62.8827287043	0.81744485017	WQZGKKKJIJFFOK-TVIMKVIFSA-N	0.0		flat tautomer	637270876	3584.0	86.9746941347	0.01	125.765457409	0.81744485017	2.01	1.19895801026
20032254	637270876	13813.0	62.8827287043	0.81744485017	WQZGKKKJIJFFOK-TVIMKVIFSA-N	0.0		flat tautomer	637270876	15001.0	86.9746941347	0.01	125.765457409	0.81744485017	2.01	1.19895801026
20032255	637270876	13813.0	62.8827287043	0.81744485017	WQZGKKKJIJFFOK-TVIMKVIFSA-N	0.0		flat tautomer	637270876	4365.0	85.30980392	0.01	125.765457409	0.81744485017	2.01	1.19895801026
20032277	637270876	13941.0	62.8827287043	0.81744485017	WQZGKKKJIJFFOK-TVIMKVIFSA-N	0.0		flat tautomer	637270876	10460.0	91.2240256689	0.01	125.765457409	0.81744485017	2.01	1.19895801026
20032278	637270876	13941.0	62.8827287043	0.81744485017	WQZGKKKJIJFFOK-TVIMKVIFSA-N	0.0		flat tautomer	637270876	13745.0	91.2240256689	0.01	125.765457409	0.81744485017	2.01	1.19895801026
20032282	637270876	13941.0	62.8827287043	0.81744485017	WQZGKKKJIJFFOK-TVIMKVIFSA-N	0.0		flat tautomer	637270876	339.0	86.9746941347	0.01	125.765457409	0.81744485017	2.01	1.19895801026
20032283	637270876	13941.0	62.8827287043	0.81744485017	WQZGKKKJIJFFOK-TVIMKVIFSA-N	0.0		flat tautomer	637270876	3584.0	86.9746941347	0.01	125.765457409	0.81744485017	2.01	1.19895801026
20032284	637270876	13941.0	62.8827287043	0.81744485017	WQZGKKKJIJFFOK-TVIMKVIFSA-N	0.0		flat tautomer	637270876	15001.0	86.9746941347	0.01	125.765457409	0.81744485017	2.01	1.19895801026
20032285	637270876	13941.0	62.8827287043	0.81744485017	WQZGKKKJIJFFOK-TVIMKVIFSA-N	0.0		flat tautomer	637270876	4365.0	85.30980392	0.01	125.765457409	0.81744485017	2.01	1.19895801026
20032307	637270876	14110.0	62.8827287043	0.81744485017	WQZGKKKJIJFFOK-TVIMKVIFSA-N	0.0		flat tautomer	637270876	10460.0	91.2240256689	0.01	125.765457409	0.81744485017	2.01	1.19895801026
20032308	637270876	14110.0	62.8827287043	0.81744485017	WQZGKKKJIJFFOK-TVIMKVIFSA-N	0.0		flat tautomer	637270876	13745.0	91.2240256689	0.01	125.765457409	0.81744485017	2.01	1.19895801026
20032312	637270876	14110.0	62.8827287043	0.81744485017	WQZGKKKJIJFFOK-TVIMKVIFSA-N	0.0		flat tautomer	637270876	339.0	86.9746941347	0.01	125.765457409	0.81744485017	2.01	1.19895801026
20032313	637270876	14110.0	62.8827287043	0.81744485017	WQZGKKKJIJFFOK-TVIMKVIFSA-N	0.0		flat tautomer	637270876	3584.0	86.9746941347	0.01	125.765457409	0.81744485017	2.01	1.19895801026
20032314	637270876	14110.0	62.8827287043	0.81744485017	WQZGKKKJIJFFOK-TVIMKVIFSA-N	0.0		flat tautomer	637270876	15001.0	86.9746941347	0.01	125.765457409	0.81744485017	2.01	1.19895801026
20032315	637270876	14110.0	62.8827287043	0.81744485017	WQZGKKKJIJFFOK-TVIMKVIFSA-N	0.0		flat tautomer	637270876	4365.0	85.30980392	0.01	125.765457409	0.81744485017	2.01	1.19895801026
20032242	637270876	13813.0	62.8827287043	0.81744485017	WQZGKKKJIJFFOK-TVIMKVIFSA-N	0.0		flat tautomer	637270876	5031.0	95.0762380392	0.01	125.765457409	0.81744485017	2.01	1.19895801026
20032243	637270876	13813.0	62.8827287043	0.81744485017	WQZGKKKJIJFFOK-TVIMKVIFSA-N	0.0		flat tautomer	637270876	1849.0	93.9507819773	0.01	125.765457409	0.81744485017	2.01	1.19895801026
20032244	637270876	13813.0	62.8827287043	0.81744485017	WQZGKKKJIJFFOK-TVIMKVIFSA-N	0.0		flat tautomer	637270876	13591.0	93.2604276555	0.01	125.765457409	0.81744485017	2.01	1.19895801026
20032245	637270876	13813.0	62.8827287043	0.81744485017	WQZGKKKJIJFFOK-TVIMKVIFSA-N	0.0		flat tautomer	637270876	15081.0	93.2604276555	0.01	125.765457409	0.81744485017	2.01	1.19895801026
20032246	637270876	13813.0	62.8827287043	0.81744485017	WQZGKKKJIJFFOK-TVIMKVIFSA-N	0.0		flat tautomer	637270876	1622.0	91.251811973	0.01	125.765457409	0.81744485017	2.01	1.19895801026
20032251	637270876	13813.0	62.8827287043	0.81744485017	WQZGKKKJIJFFOK-TVIMKVIFSA-N	0.0		flat tautomer	637270876	6831.0	90.5867002359	0.01	125.765457409	0.81744485017	2.01	1.19895801026
20032272	637270876	13941.0	62.8827287043	0.81744485017	WQZGKKKJIJFFOK-TVIMKVIFSA-N	0.0		flat tautomer	637270876	5031.0	95.0762380392	0.01	125.765457409	0.81744485017	2.01	1.19895801026
20032273	637270876	13941.0	62.8827287043	0.81744485017	WQZGKKKJIJFFOK-TVIMKVIFSA-N	0.0		flat tautomer	637270876	1849.0	93.9507819773	0.01	125.765457409	0.81744485017	2.01	1.19895801026
20032274	637270876	13941.0	62.8827287043	0.81744485017	WQZGKKKJIJFFOK-TVIMKVIFSA-N	0.0		flat tautomer	637270876	13591.0	93.2604276555	0.01	125.765457409	0.81744485017	2.01	1.19895801026
20032275	637270876	13941.0	62.8827287043	0.81744485017	WQZGKKKJIJFFOK-TVIMKVIFSA-N	0.0		flat tautomer	637270876	15081.0	93.2604276555	0.01	125.765457409	0.81744485017	2.01	1.19895801026
20032276	637270876	13941.0	62.8827287043	0.81744485017	WQZGKKKJIJFFOK-TVIMKVIFSA-N	0.0		flat tautomer	637270876	1622.0	91.251811973	0.01	125.765457409	0.81744485017	2.01	1.19895801026
20032281	637270876	13941.0	62.8827287043	0.81744485017	WQZGKKKJIJFFOK-TVIMKVIFSA-N	0.0		flat tautomer	637270876	6831.0	90.5867002359	0.01	125.765457409	0.81744485017	2.01	1.19895801026
20032302	637270876	14110.0	62.8827287043	0.81744485017	WQZGKKKJIJFFOK-TVIMKVIFSA-N	0.0		flat tautomer	637270876	5031.0	95.0762380392	0.01	125.765457409	0.81744485017	2.01	1.19895801026
20032303	637270876	14110.0	62.8827287043	0.81744485017	WQZGKKKJIJFFOK-TVIMKVIFSA-N	0.0		flat tautomer	637270876	1849.0	93.9507819773	0.01	125.765457409	0.81744485017	2.01	1.19895801026
20032304	637270876	14110.0	62.8827287043	0.81744485017	WQZGKKKJIJFFOK-TVIMKVIFSA-N	0.0		flat tautomer	637270876	13591.0	93.2604276555	0.01	125.765457409	0.81744485017	2.01	1.19895801026
20032305	637270876	14110.0	62.8827287043	0.81744485017	WQZGKKKJIJFFOK-TVIMKVIFSA-N	0.0		flat tautomer	637270876	15081.0	93.2604276555	0.01	125.765457409	0.81744485017	2.01	1.19895801026
20032306	637270876	14110.0	62.8827287043	0.81744485017	WQZGKKKJIJFFOK-TVIMKVIFSA-N	0.0		flat tautomer	637270876	1622.0	91.251811973	0.01	125.765457409	0.81744485017	2.01	1.19895801026
20032311	637270876	14110.0	62.8827287043	0.81744485017	WQZGKKKJIJFFOK-TVIMKVIFSA-N	0.0		flat tautomer	637270876	6831.0	90.5867002359	0.01	125.765457409	0.81744485017	2.01	1.19895801026
17143915	637271826	13813.0	62.8794260688	0.81744485017	WQZGKKKJIJFFOK-TVIMKVIFSA-N	0.0		flat tautomer	637271826	13591.0	99.54668166	0.01	125.758852138	0.81744485017	2.01	1.19894226747
17143916	637271826	13813.0	62.8794260688	0.81744485017	WQZGKKKJIJFFOK-TVIMKVIFSA-N	0.0		flat tautomer	637271826	15081.0	99.54668166	0.01	125.758852138	0.81744485017	2.01	1.19894226747
17143917	637271826	13813.0	62.8794260688	0.81744485017	WQZGKKKJIJFFOK-TVIMKVIFSA-N	0.0		flat tautomer	637271826	1849.0	98.2757241304	0.01	125.758852138	0.81744485017	2.01	1.19894226747
17143922	637271826	13813.0	62.8794260688	0.81744485017	WQZGKKKJIJFFOK-TVIMKVIFSA-N	0.0		flat tautomer	637271826	1622.0	92.4828041021	0.01	125.758852138	0.81744485017	2.01	1.19894226747
17143926	637271826	13813.0	62.8794260688	0.81744485017	WQZGKKKJIJFFOK-TVIMKVIFSA-N	0.0		flat tautomer	637271826	1383.0	91.2790142558	0.01	125.758852138	0.81744485017	2.01	1.19894226747
17143927	637271826	13813.0	62.8794260688	0.81744485017	WQZGKKKJIJFFOK-TVIMKVIFSA-N	0.0		flat tautomer	637271826	4366.0	91.2790142558	0.01	125.758852138	0.81744485017	2.01	1.19894226747
17143947	637271826	13941.0	62.8794260688	0.81744485017	WQZGKKKJIJFFOK-TVIMKVIFSA-N	0.0		flat tautomer	637271826	13591.0	99.54668166	0.01	125.758852138	0.81744485017	2.01	1.19894226747
17143948	637271826	13941.0	62.8794260688	0.81744485017	WQZGKKKJIJFFOK-TVIMKVIFSA-N	0.0		flat tautomer	637271826	15081.0	99.54668166	0.01	125.758852138	0.81744485017	2.01	1.19894226747
17143949	637271826	13941.0	62.8794260688	0.81744485017	WQZGKKKJIJFFOK-TVIMKVIFSA-N	0.0		flat tautomer	637271826	1849.0	98.2757241304	0.01	125.758852138	0.81744485017	2.01	1.19894226747
17143954	637271826	13941.0	62.8794260688	0.81744485017	WQZGKKKJIJFFOK-TVIMKVIFSA-N	0.0		flat tautomer	637271826	1622.0	92.4828041021	0.01	125.758852138	0.81744485017	2.01	1.19894226747
17143958	637271826	13941.0	62.8794260688	0.81744485017	WQZGKKKJIJFFOK-TVIMKVIFSA-N	0.0		flat tautomer	637271826	1383.0	91.2790142558	0.01	125.758852138	0.81744485017	2.01	1.19894226747
17143959	637271826	13941.0	62.8794260688	0.81744485017	WQZGKKKJIJFFOK-TVIMKVIFSA-N	0.0		flat tautomer	637271826	4366.0	91.2790142558	0.01	125.758852138	0.81744485017	2.01	1.19894226747
17143979	637271826	14110.0	62.8794260688	0.81744485017	WQZGKKKJIJFFOK-TVIMKVIFSA-N	0.0		flat tautomer	637271826	13591.0	99.54668166	0.01	125.758852138	0.81744485017	2.01	1.19894226747
17143980	637271826	14110.0	62.8794260688	0.81744485017	WQZGKKKJIJFFOK-TVIMKVIFSA-N	0.0		flat tautomer	637271826	15081.0	99.54668166	0.01	125.758852138	0.81744485017	2.01	1.19894226747
17143981	637271826	14110.0	62.8794260688	0.81744485017	WQZGKKKJIJFFOK-TVIMKVIFSA-N	0.0		flat tautomer	637271826	1849.0	98.2757241304	0.01	125.758852138	0.81744485017	2.01	1.19894226747
17143986	637271826	14110.0	62.8794260688	0.81744485017	WQZGKKKJIJFFOK-TVIMKVIFSA-N	0.0		flat tautomer	637271826	1622.0	92.4828041021	0.01	125.758852138	0.81744485017	2.01	1.19894226747
17143990	637271826	14110.0	62.8794260688	0.81744485017	WQZGKKKJIJFFOK-TVIMKVIFSA-N	0.0		flat tautomer	637271826	1383.0	91.2790142558	0.01	125.758852138	0.81744485017	2.01	1.19894226747
17143991	637271826	14110.0	62.8794260688	0.81744485017	WQZGKKKJIJFFOK-TVIMKVIFSA-N	0.0		flat tautomer	637271826	4366.0	91.2790142558	0.01	125.758852138	0.81744485017	2.01	1.19894226747
17143914	637271826	13813.0	62.8794260688	0.81744485017	WQZGKKKJIJFFOK-TVIMKVIFSA-N	0.0		flat tautomer	637271826	5031.0	100.903089987	0.01	125.758852138	0.81744485017	2.01	1.19894226747
17143918	637271826	13813.0	62.8794260688	0.81744485017	WQZGKKKJIJFFOK-TVIMKVIFSA-N	0.0		flat tautomer	637271826	4365.0	95.0741724254	0.01	125.758852138	0.81744485017	2.01	1.19894226747
17143919	637271826	13813.0	62.8794260688	0.81744485017	WQZGKKKJIJFFOK-TVIMKVIFSA-N	0.0		flat tautomer	637271826	339.0	93.1706962272	0.01	125.758852138	0.81744485017	2.01	1.19894226747
17143920	637271826	13813.0	62.8794260688	0.81744485017	WQZGKKKJIJFFOK-TVIMKVIFSA-N	0.0		flat tautomer	637271826	3584.0	93.1706962272	0.01	125.758852138	0.81744485017	2.01	1.19894226747
17143921	637271826	13813.0	62.8794260688	0.81744485017	WQZGKKKJIJFFOK-TVIMKVIFSA-N	0.0		flat tautomer	637271826	6831.0	93.1706962272	0.01	125.758852138	0.81744485017	2.01	1.19894226747
17143925	637271826	13813.0	62.8794260688	0.81744485017	WQZGKKKJIJFFOK-TVIMKVIFSA-N	0.0		flat tautomer	637271826	15001.0	92.1040252676	0.01	125.758852138	0.81744485017	2.01	1.19894226747
17143946	637271826	13941.0	62.8794260688	0.81744485017	WQZGKKKJIJFFOK-TVIMKVIFSA-N	0.0		flat tautomer	637271826	5031.0	100.903089987	0.01	125.758852138	0.81744485017	2.01	1.19894226747
17143950	637271826	13941.0	62.8794260688	0.81744485017	WQZGKKKJIJFFOK-TVIMKVIFSA-N	0.0		flat tautomer	637271826	4365.0	95.0741724254	0.01	125.758852138	0.81744485017	2.01	1.19894226747
17143951	637271826	13941.0	62.8794260688	0.81744485017	WQZGKKKJIJFFOK-TVIMKVIFSA-N	0.0		flat tautomer	637271826	339.0	93.1706962272	0.01	125.758852138	0.81744485017	2.01	1.19894226747
17143952	637271826	13941.0	62.8794260688	0.81744485017	WQZGKKKJIJFFOK-TVIMKVIFSA-N	0.0		flat tautomer	637271826	3584.0	93.1706962272	0.01	125.758852138	0.81744485017	2.01	1.19894226747
17143953	637271826	13941.0	62.8794260688	0.81744485017	WQZGKKKJIJFFOK-TVIMKVIFSA-N	0.0		flat tautomer	637271826	6831.0	93.1706962272	0.01	125.758852138	0.81744485017	2.01	1.19894226747
17143957	637271826	13941.0	62.8794260688	0.81744485017	WQZGKKKJIJFFOK-TVIMKVIFSA-N	0.0		flat tautomer	637271826	15001.0	92.1040252676	0.01	125.758852138	0.81744485017	2.01	1.19894226747
17143978	637271826	14110.0	62.8794260688	0.81744485017	WQZGKKKJIJFFOK-TVIMKVIFSA-N	0.0		flat tautomer	637271826	5031.0	100.903089987	0.01	125.758852138	0.81744485017	2.01	1.19894226747
17143982	637271826	14110.0	62.8794260688	0.81744485017	WQZGKKKJIJFFOK-TVIMKVIFSA-N	0.0		flat tautomer	637271826	4365.0	95.0741724254	0.01	125.758852138	0.81744485017	2.01	1.19894226747
17143983	637271826	14110.0	62.8794260688	0.81744485017	WQZGKKKJIJFFOK-TVIMKVIFSA-N	0.0		flat tautomer	637271826	339.0	93.1706962272	0.01	125.758852138	0.81744485017	2.01	1.19894226747
17143984	637271826	14110.0	62.8794260688	0.81744485017	WQZGKKKJIJFFOK-TVIMKVIFSA-N	0.0		flat tautomer	637271826	3584.0	93.1706962272	0.01	125.758852138	0.81744485017	2.01	1.19894226747
17143985	637271826	14110.0	62.8794260688	0.81744485017	WQZGKKKJIJFFOK-TVIMKVIFSA-N	0.0		flat tautomer	637271826	6831.0	93.1706962272	0.01	125.758852138	0.81744485017	2.01	1.19894226747
17143989	637271826	14110.0	62.8794260688	0.81744485017	WQZGKKKJIJFFOK-TVIMKVIFSA-N	0.0		flat tautomer	637271826	15001.0	92.1040252676	0.01	125.758852138	0.81744485017	2.01	1.19894226747
50618032	637264841	3397.0	96.714442691	0.531365230058	WQZGKKKJIJFFOK-TVIMKVIFSA-N	0.0		flat tautomer	637264841	6711.0	200.0	0.01	193.428885382	0.531365230058	2.01	1.1988852854
50618033	637264841	3397.0	96.714442691	0.531365230058	WQZGKKKJIJFFOK-TVIMKVIFSA-N	0.0		flat tautomer	637264841	6716.0	200.0	0.01	193.428885382	0.531365230058	2.01	1.1988852854
50618034	637264841	3397.0	96.714442691	0.531365230058	WQZGKKKJIJFFOK-TVIMKVIFSA-N	0.0		flat tautomer	637264841	6718.0	200.0	0.01	193.428885382	0.531365230058	2.01	1.1988852854
50618035	637264841	3397.0	96.714442691	0.531365230058	WQZGKKKJIJFFOK-TVIMKVIFSA-N	0.0		flat tautomer	637264841	6727.0	200.0	0.01	193.428885382	0.531365230058	2.01	1.1988852854
50618036	637264841	3397.0	96.714442691	0.531365230058	WQZGKKKJIJFFOK-TVIMKVIFSA-N	0.0		flat tautomer	637264841	6734.0	200.0	0.01	193.428885382	0.531365230058	2.01	1.1988852854
5395134	637270822	2754.0	65.5783960731	0.783393415404	WQZGKKKJIJFFOK-TVIMKVIFSA-N	0.0		flat tautomer	637270822	658.0	87.6736641391	0.01	131.156792146	0.783393415404	2.01	1.19878607644
5395136	637270822	2754.0	65.5783960731	0.783393415404	WQZGKKKJIJFFOK-TVIMKVIFSA-N	0.0		flat tautomer	637270822	4575.0	87.6736641391	0.01	131.156792146	0.783393415404	2.01	1.19878607644
5395137	637270822	2754.0	65.5783960731	0.783393415404	WQZGKKKJIJFFOK-TVIMKVIFSA-N	0.0		flat tautomer	637270822	5746.0	87.6736641391	0.01	131.156792146	0.783393415404	2.01	1.19878607644
5395138	637270822	2754.0	65.5783960731	0.783393415404	WQZGKKKJIJFFOK-TVIMKVIFSA-N	0.0		flat tautomer	637270822	5904.0	87.6736641391	0.01	131.156792146	0.783393415404	2.01	1.19878607644
5395139	637270822	2754.0	65.5783960731	0.783393415404	WQZGKKKJIJFFOK-TVIMKVIFSA-N	0.0		flat tautomer	637270822	6396.0	87.6736641391	0.01	131.156792146	0.783393415404	2.01	1.19878607644
5395590	637270822	5746.0	65.5783960731	0.783393415404	WQZGKKKJIJFFOK-TVIMKVIFSA-N	0.0		flat tautomer	637270822	658.0	87.6736641391	0.01	131.156792146	0.783393415404	2.01	1.19878607644
5395591	637270822	5746.0	65.5783960731	0.783393415404	WQZGKKKJIJFFOK-TVIMKVIFSA-N	0.0		flat tautomer	637270822	2754.0	87.6736641391	0.01	131.156792146	0.783393415404	2.01	1.19878607644
5395592	637270822	5746.0	65.5783960731	0.783393415404	WQZGKKKJIJFFOK-TVIMKVIFSA-N	0.0		flat tautomer	637270822	4575.0	87.6736641391	0.01	131.156792146	0.783393415404	2.01	1.19878607644
5395594	637270822	5746.0	65.5783960731	0.783393415404	WQZGKKKJIJFFOK-TVIMKVIFSA-N	0.0		flat tautomer	637270822	5904.0	87.6736641391	0.01	131.156792146	0.783393415404	2.01	1.19878607644
5395595	637270822	5746.0	65.5783960731	0.783393415404	WQZGKKKJIJFFOK-TVIMKVIFSA-N	0.0		flat tautomer	637270822	6396.0	87.6736641391	0.01	131.156792146	0.783393415404	2.01	1.19878607644
14783739	637267041	10107.0	73.9706162223	0.694182199378	WQZGKKKJIJFFOK-TVIMKVIFSA-N	0.0		flat tautomer	637267041	13591.0	98.8124792792	0.01	147.941232445	0.694182199378	2.01	1.19864255074
14783740	637267041	10107.0	73.9706162223	0.694182199378	WQZGKKKJIJFFOK-TVIMKVIFSA-N	0.0		flat tautomer	637267041	15081.0	98.8124792792	0.01	147.941232445	0.694182199378	2.01	1.19864255074
20033367	637270876	396.0	71.2013493546	0.72055628807	WQZGKKKJIJFFOK-TVIMKVIFSA-N	0.0		flat tautomer	637270876	5031.0	95.0762380392	0.01	142.402698709	0.72055628807	2.01	1.19838274568
20033622	637270876	7411.0	71.2013493546	0.72055628807	WQZGKKKJIJFFOK-TVIMKVIFSA-N	0.0		flat tautomer	637270876	5031.0	95.0762380392	0.01	142.402698709	0.72055628807	2.01	1.19838274568
17148747	637271826	1849.0	74.585026652	0.687711913266	WQZGKKKJIJFFOK-TVIMKVIFSA-N	0.0		flat tautomer	637271826	13591.0	99.54668166	0.01	149.170053304	0.687711913266	2.01	1.19831518445
17148748	637271826	1849.0	74.585026652	0.687711913266	WQZGKKKJIJFFOK-TVIMKVIFSA-N	0.0		flat tautomer	637271826	15081.0	99.54668166	0.01	149.170053304	0.687711913266	2.01	1.19831518445
14768070	637267041	1849.0	68.4012094932	0.749578662202	WQZGKKKJIJFFOK-TVIMKVIFSA-N	0.0		flat tautomer	637267041	4005.0	91.288192771	0.01	136.802418986	0.749578662202	2.01	1.19819295672
14768071	637267041	1849.0	68.4012094932	0.749578662202	WQZGKKKJIJFFOK-TVIMKVIFSA-N	0.0		flat tautomer	637267041	11881.0	91.288192771	0.01	136.802418986	0.749578662202	2.01	1.19819295672
14768072	637267041	1849.0	68.4012094932	0.749578662202	WQZGKKKJIJFFOK-TVIMKVIFSA-N	0.0		flat tautomer	637267041	13196.0	91.288192771	0.01	136.802418986	0.749578662202	2.01	1.19819295672
52115622	637270550	2756.0	65.6363880201	0.780734309111	WQZGKKKJIJFFOK-TVIMKVIFSA-N	0.0		flat tautomer	637270550	12536.0	154.396855627	0.01	131.27277604	0.780734309111	2.01	1.19803221922
52115623	637270550	2756.0	65.6363880201	0.780734309111	WQZGKKKJIJFFOK-TVIMKVIFSA-N	0.0		flat tautomer	637270550	12590.0	154.396855627	0.01	131.27277604	0.780734309111	2.01	1.19803221922
52115624	637270550	2756.0	65.6363880201	0.780734309111	WQZGKKKJIJFFOK-TVIMKVIFSA-N	0.0		flat tautomer	637270550	7900.0	152.869666232	0.01	131.27277604	0.780734309111	2.01	1.19803221922
5389374	637270822	2754.0	65.5783960731	0.780734309111	WQZGKKKJIJFFOK-TVIMKVIFSA-N	0.0		flat tautomer	637270822	658.0	87.6736641391	0.01	131.156792146	0.780734309111	2.01	1.1977675061
5389376	637270822	2754.0	65.5783960731	0.780734309111	WQZGKKKJIJFFOK-TVIMKVIFSA-N	0.0		flat tautomer	637270822	4575.0	87.6736641391	0.01	131.156792146	0.780734309111	2.01	1.1977675061
5389377	637270822	2754.0	65.5783960731	0.780734309111	WQZGKKKJIJFFOK-TVIMKVIFSA-N	0.0		flat tautomer	637270822	5746.0	87.6736641391	0.01	131.156792146	0.780734309111	2.01	1.1977675061
5389378	637270822	2754.0	65.5783960731	0.780734309111	WQZGKKKJIJFFOK-TVIMKVIFSA-N	0.0		flat tautomer	637270822	5904.0	87.6736641391	0.01	131.156792146	0.780734309111	2.01	1.1977675061
5389379	637270822	2754.0	65.5783960731	0.780734309111	WQZGKKKJIJFFOK-TVIMKVIFSA-N	0.0		flat tautomer	637270822	6396.0	87.6736641391	0.01	131.156792146	0.780734309111	2.01	1.1977675061
5389830	637270822	5746.0	65.5783960731	0.780734309111	WQZGKKKJIJFFOK-TVIMKVIFSA-N	0.0		flat tautomer	637270822	658.0	87.6736641391	0.01	131.156792146	0.780734309111	2.01	1.1977675061
5389831	637270822	5746.0	65.5783960731	0.780734309111	WQZGKKKJIJFFOK-TVIMKVIFSA-N	0.0		flat tautomer	637270822	2754.0	87.6736641391	0.01	131.156792146	0.780734309111	2.01	1.1977675061
5389832	637270822	5746.0	65.5783960731	0.780734309111	WQZGKKKJIJFFOK-TVIMKVIFSA-N	0.0		flat tautomer	637270822	4575.0	87.6736641391	0.01	131.156792146	0.780734309111	2.01	1.1977675061
5389834	637270822	5746.0	65.5783960731	0.780734309111	WQZGKKKJIJFFOK-TVIMKVIFSA-N	0.0		flat tautomer	637270822	5904.0	87.6736641391	0.01	131.156792146	0.780734309111	2.01	1.1977675061
5389835	637270822	5746.0	65.5783960731	0.780734309111	WQZGKKKJIJFFOK-TVIMKVIFSA-N	0.0		flat tautomer	637270822	6396.0	87.6736641391	0.01	131.156792146	0.780734309111	2.01	1.1977675061
14781181	637267041	7411.0	71.0204516253	0.72055628807	WQZGKKKJIJFFOK-TVIMKVIFSA-N	0.0		flat tautomer	637267041	5031.0	96.9625735021	0.01	142.040903251	0.72055628807	2.01	1.19762085154
14781182	637267041	7411.0	71.0204516253	0.72055628807	WQZGKKKJIJFFOK-TVIMKVIFSA-N	0.0		flat tautomer	637267041	339.0	96.2781893848	0.01	142.040903251	0.72055628807	2.01	1.19762085154
14781183	637267041	7411.0	71.0204516253	0.72055628807	WQZGKKKJIJFFOK-TVIMKVIFSA-N	0.0		flat tautomer	637267041	3584.0	96.2781893848	0.01	142.040903251	0.72055628807	2.01	1.19762085154
14781184	637267041	7411.0	71.0204516253	0.72055628807	WQZGKKKJIJFFOK-TVIMKVIFSA-N	0.0		flat tautomer	637267041	6831.0	96.2781893848	0.01	142.040903251	0.72055628807	2.01	1.19762085154
14781185	637267041	7411.0	71.0204516253	0.72055628807	WQZGKKKJIJFFOK-TVIMKVIFSA-N	0.0		flat tautomer	637267041	4267.0	95.9065783148	0.01	142.040903251	0.72055628807	2.01	1.19762085154
14781188	637267041	7411.0	71.0204516253	0.72055628807	WQZGKKKJIJFFOK-TVIMKVIFSA-N	0.0		flat tautomer	637267041	15001.0	95.6307841426	0.01	142.040903251	0.72055628807	2.01	1.19762085154
3415036	637271060	2754.0	77.1791420106	0.66301099456	WQZGKKKJIJFFOK-TVIMKVIFSA-N	0.0		flat tautomer	637271060	599.0	103.195179321	0.01	154.358284021	0.66301099456	2.01	1.19759971065
3415037	637271060	2754.0	77.1791420106	0.66301099456	WQZGKKKJIJFFOK-TVIMKVIFSA-N	0.0		flat tautomer	637271060	2138.0	103.195179321	0.01	154.358284021	0.66301099456	2.01	1.19759971065
3415096	637271060	5746.0	77.1791420106	0.66301099456	WQZGKKKJIJFFOK-TVIMKVIFSA-N	0.0		flat tautomer	637271060	599.0	103.195179321	0.01	154.358284021	0.66301099456	2.01	1.19759971065
3415097	637271060	5746.0	77.1791420106	0.66301099456	WQZGKKKJIJFFOK-TVIMKVIFSA-N	0.0		flat tautomer	637271060	2138.0	103.195179321	0.01	154.358284021	0.66301099456	2.01	1.19759971065
20029134	637270876	1849.0	64.3861581781	0.794279354316	WQZGKKKJIJFFOK-TVIMKVIFSA-N	0.0		flat tautomer	637270876	15001.0	86.9746941347	0.01	128.772316356	0.794279354316	2.01	1.19742400377
20028706	637270876	1849.0	68.2196826879	0.749578662202	WQZGKKKJIJFFOK-TVIMKVIFSA-N	0.0		flat tautomer	637270876	1622.0	91.251811973	0.01	136.439365376	0.749578662202	2.01	1.19739720714
20028707	637270876	1849.0	68.2196826879	0.749578662202	WQZGKKKJIJFFOK-TVIMKVIFSA-N	0.0		flat tautomer	637270876	10460.0	91.2240256689	0.01	136.439365376	0.749578662202	2.01	1.19739720714
20028708	637270876	1849.0	68.2196826879	0.749578662202	WQZGKKKJIJFFOK-TVIMKVIFSA-N	0.0		flat tautomer	637270876	13745.0	91.2240256689	0.01	136.439365376	0.749578662202	2.01	1.19739720714
14778085	637267041	1849.0	68.6179829574	0.745013468122	WQZGKKKJIJFFOK-TVIMKVIFSA-N	0.0		flat tautomer	637267041	1622.0	92.9430951487	0.01	137.235965915	0.745013468122	2.01	1.19731116175
12568054	637265280	7803.0	64.779891912	0.788758947678	WQZGKKKJIJFFOK-TVIMKVIFSA-N	0.0		flat tautomer	637265280	13591.0	105.424812155	0.01	129.559783824	0.788758947678	2.01	1.19716122715
12568055	637265280	7803.0	64.779891912	0.788758947678	WQZGKKKJIJFFOK-TVIMKVIFSA-N	0.0		flat tautomer	637265280	15081.0	105.424812155	0.01	129.559783824	0.788758947678	2.01	1.19716122715
12568056	637265280	7803.0	64.779891912	0.788758947678	WQZGKKKJIJFFOK-TVIMKVIFSA-N	0.0		flat tautomer	637265280	1849.0	103.779891912	0.01	129.559783824	0.788758947678	2.01	1.19716122715
12568057	637265280	7803.0	64.779891912	0.788758947678	WQZGKKKJIJFFOK-TVIMKVIFSA-N	0.0		flat tautomer	637265280	4365.0	103.154281982	0.01	129.559783824	0.788758947678	2.01	1.19716122715
12568058	637265280	7803.0	64.779891912	0.788758947678	WQZGKKKJIJFFOK-TVIMKVIFSA-N	0.0		flat tautomer	637265280	5031.0	100.013676223	0.01	129.559783824	0.788758947678	2.01	1.19716122715
12568059	637265280	7803.0	64.779891912	0.788758947678	WQZGKKKJIJFFOK-TVIMKVIFSA-N	0.0		flat tautomer	637265280	339.0	97.19859629	0.01	129.559783824	0.788758947678	2.01	1.19716122715
12568060	637265280	7803.0	64.779891912	0.788758947678	WQZGKKKJIJFFOK-TVIMKVIFSA-N	0.0		flat tautomer	637265280	3584.0	97.19859629	0.01	129.559783824	0.788758947678	2.01	1.19716122715
12568061	637265280	7803.0	64.779891912	0.788758947678	WQZGKKKJIJFFOK-TVIMKVIFSA-N	0.0		flat tautomer	637265280	6831.0	97.19859629	0.01	129.559783824	0.788758947678	2.01	1.19716122715
12568062	637265280	7803.0	64.779891912	0.788758947678	WQZGKKKJIJFFOK-TVIMKVIFSA-N	0.0		flat tautomer	637265280	4267.0	95.8632794328	0.01	129.559783824	0.788758947678	2.01	1.19716122715
12568063	637265280	7803.0	64.779891912	0.788758947678	WQZGKKKJIJFFOK-TVIMKVIFSA-N	0.0		flat tautomer	637265280	1622.0	94.5816987087	0.01	129.559783824	0.788758947678	2.01	1.19716122715
12568064	637265280	7803.0	64.779891912	0.788758947678	WQZGKKKJIJFFOK-TVIMKVIFSA-N	0.0		flat tautomer	637265280	1383.0	93.8996294549	0.01	129.559783824	0.788758947678	2.01	1.19716122715
12568065	637265280	7803.0	64.779891912	0.788758947678	WQZGKKKJIJFFOK-TVIMKVIFSA-N	0.0		flat tautomer	637265280	4366.0	93.8996294549	0.01	129.559783824	0.788758947678	2.01	1.19716122715
12571335	637265280	1849.0	72.251811973	0.707082527706	WQZGKKKJIJFFOK-TVIMKVIFSA-N	0.0		flat tautomer	637265280	339.0	97.19859629	0.01	144.503623946	0.707082527706	2.01	1.1971159727
12571336	637265280	1849.0	72.251811973	0.707082527706	WQZGKKKJIJFFOK-TVIMKVIFSA-N	0.0		flat tautomer	637265280	3584.0	97.19859629	0.01	144.503623946	0.707082527706	2.01	1.1971159727
12571337	637265280	1849.0	72.251811973	0.707082527706	WQZGKKKJIJFFOK-TVIMKVIFSA-N	0.0		flat tautomer	637265280	6831.0	97.19859629	0.01	144.503623946	0.707082527706	2.01	1.1971159727
46017404	637271605	6123.0	70.8794260688	0.72055628807	WQZGKKKJIJFFOK-TVIMKVIFSA-N	0.0		flat tautomer	637271605	2192.0	200.0	0.01	141.758852138	0.72055628807	2.01	1.19702587834
46017408	637271605	13330.0	70.8794260688	0.72055628807	WQZGKKKJIJFFOK-TVIMKVIFSA-N	0.0		flat tautomer	637271605	2192.0	200.0	0.01	141.758852138	0.72055628807	2.01	1.19702587834
14781658	637267041	1383.0	74.2395775166	0.687711913266	WQZGKKKJIJFFOK-TVIMKVIFSA-N	0.0		flat tautomer	637267041	4365.0	100.432973634	0.01	148.479155033	0.687711913266	2.01	1.19692523429
14782202	637267041	4366.0	74.2395775166	0.687711913266	WQZGKKKJIJFFOK-TVIMKVIFSA-N	0.0		flat tautomer	637267041	4365.0	100.432973634	0.01	148.479155033	0.687711913266	2.01	1.19692523429
14782506	637267041	10107.0	74.2395775166	0.687711913266	WQZGKKKJIJFFOK-TVIMKVIFSA-N	0.0		flat tautomer	637267041	4365.0	100.432973634	0.01	148.479155033	0.687711913266	2.01	1.19692523429
25945270	637269718	6123.0	72.2013493546	0.707082527706	WQZGKKKJIJFFOK-TVIMKVIFSA-N	0.0		flat tautomer	637269718	2192.0	200.0	0.01	144.402698709	0.707082527706	2.01	1.19690689339
25945275	637269718	13330.0	72.2013493546	0.707082527706	WQZGKKKJIJFFOK-TVIMKVIFSA-N	0.0		flat tautomer	637269718	2192.0	200.0	0.01	144.402698709	0.707082527706	2.01	1.19690689339
12580895	637265280	1849.0	76.9746941347	0.66301099456	WQZGKKKJIJFFOK-TVIMKVIFSA-N	0.0		flat tautomer	637265280	4365.0	103.154281982	0.01	153.949388269	0.66301099456	2.01	1.19680580989
5386548	637270822	2754.0	68.0305840876	0.749578662202	WQZGKKKJIJFFOK-TVIMKVIFSA-N	0.0		flat tautomer	637270822	1248.0	102.987162775	0.01	136.061168175	0.749578662202	2.01	1.19656657487
5386549	637270822	2754.0	68.0305840876	0.749578662202	WQZGKKKJIJFFOK-TVIMKVIFSA-N	0.0		flat tautomer	637270822	5136.0	102.987162775	0.01	136.061168175	0.749578662202	2.01	1.19656657487
5386552	637270822	2754.0	68.0305840876	0.749578662202	WQZGKKKJIJFFOK-TVIMKVIFSA-N	0.0		flat tautomer	637270822	1179.0	97.1524273409	0.01	136.061168175	0.749578662202	2.01	1.19656657487
5386553	637270822	2754.0	68.0305840876	0.749578662202	WQZGKKKJIJFFOK-TVIMKVIFSA-N	0.0		flat tautomer	637270822	1656.0	97.1524273409	0.01	136.061168175	0.749578662202	2.01	1.19656657487
5386556	637270822	2754.0	68.0305840876	0.749578662202	WQZGKKKJIJFFOK-TVIMKVIFSA-N	0.0		flat tautomer	637270822	1011.0	94.3904055908	0.01	136.061168175	0.749578662202	2.01	1.19656657487
5386557	637270822	2754.0	68.0305840876	0.749578662202	WQZGKKKJIJFFOK-TVIMKVIFSA-N	0.0		flat tautomer	637270822	1203.0	94.3904055908	0.01	136.061168175	0.749578662202	2.01	1.19656657487
5386559	637270822	2754.0	68.0305840876	0.749578662202	WQZGKKKJIJFFOK-TVIMKVIFSA-N	0.0		flat tautomer	637270822	2127.0	94.3904055908	0.01	136.061168175	0.749578662202	2.01	1.19656657487
5386560	637270822	2754.0	68.0305840876	0.749578662202	WQZGKKKJIJFFOK-TVIMKVIFSA-N	0.0		flat tautomer	637270822	7236.0	94.3904055908	0.01	136.061168175	0.749578662202	2.01	1.19656657487
5386561	637270822	2754.0	68.0305840876	0.749578662202	WQZGKKKJIJFFOK-TVIMKVIFSA-N	0.0		flat tautomer	637270822	11520.0	94.3904055908	0.01	136.061168175	0.749578662202	2.01	1.19656657487
5386564	637270822	2754.0	68.0305840876	0.749578662202	WQZGKKKJIJFFOK-TVIMKVIFSA-N	0.0		flat tautomer	637270822	3785.0	90.7375489103	0.01	136.061168175	0.749578662202	2.01	1.19656657487
5386565	637270822	2754.0	68.0305840876	0.749578662202	WQZGKKKJIJFFOK-TVIMKVIFSA-N	0.0		flat tautomer	637270822	4146.0	90.7375489103	0.01	136.061168175	0.749578662202	2.01	1.19656657487
5387052	637270822	5746.0	68.0305840876	0.749578662202	WQZGKKKJIJFFOK-TVIMKVIFSA-N	0.0		flat tautomer	637270822	1248.0	102.987162775	0.01	136.061168175	0.749578662202	2.01	1.19656657487
5387053	637270822	5746.0	68.0305840876	0.749578662202	WQZGKKKJIJFFOK-TVIMKVIFSA-N	0.0		flat tautomer	637270822	5136.0	102.987162775	0.01	136.061168175	0.749578662202	2.01	1.19656657487
5387056	637270822	5746.0	68.0305840876	0.749578662202	WQZGKKKJIJFFOK-TVIMKVIFSA-N	0.0		flat tautomer	637270822	1179.0	97.1524273409	0.01	136.061168175	0.749578662202	2.01	1.19656657487
5387057	637270822	5746.0	68.0305840876	0.749578662202	WQZGKKKJIJFFOK-TVIMKVIFSA-N	0.0		flat tautomer	637270822	1656.0	97.1524273409	0.01	136.061168175	0.749578662202	2.01	1.19656657487
5387060	637270822	5746.0	68.0305840876	0.749578662202	WQZGKKKJIJFFOK-TVIMKVIFSA-N	0.0		flat tautomer	637270822	1011.0	94.3904055908	0.01	136.061168175	0.749578662202	2.01	1.19656657487
5387061	637270822	5746.0	68.0305840876	0.749578662202	WQZGKKKJIJFFOK-TVIMKVIFSA-N	0.0		flat tautomer	637270822	1203.0	94.3904055908	0.01	136.061168175	0.749578662202	2.01	1.19656657487
5387063	637270822	5746.0	68.0305840876	0.749578662202	WQZGKKKJIJFFOK-TVIMKVIFSA-N	0.0		flat tautomer	637270822	2127.0	94.3904055908	0.01	136.061168175	0.749578662202	2.01	1.19656657487
5387064	637270822	5746.0	68.0305840876	0.749578662202	WQZGKKKJIJFFOK-TVIMKVIFSA-N	0.0		flat tautomer	637270822	7236.0	94.3904055908	0.01	136.061168175	0.749578662202	2.01	1.19656657487
5387065	637270822	5746.0	68.0305840876	0.749578662202	WQZGKKKJIJFFOK-TVIMKVIFSA-N	0.0		flat tautomer	637270822	11520.0	94.3904055908	0.01	136.061168175	0.749578662202	2.01	1.19656657487
5387068	637270822	5746.0	68.0305840876	0.749578662202	WQZGKKKJIJFFOK-TVIMKVIFSA-N	0.0		flat tautomer	637270822	3785.0	90.7375489103	0.01	136.061168175	0.749578662202	2.01	1.19656657487
5387069	637270822	5746.0	68.0305840876	0.749578662202	WQZGKKKJIJFFOK-TVIMKVIFSA-N	0.0		flat tautomer	637270822	4146.0	90.7375489103	0.01	136.061168175	0.749578662202	2.01	1.19656657487
12572567	637265280	1849.0	72.251811973	0.705601094323	WQZGKKKJIJFFOK-TVIMKVIFSA-N	0.0		flat tautomer	637265280	339.0	97.19859629	0.01	144.503623946	0.705601094323	2.01	1.19648844955
12572568	637265280	1849.0	72.251811973	0.705601094323	WQZGKKKJIJFFOK-TVIMKVIFSA-N	0.0		flat tautomer	637265280	3584.0	97.19859629	0.01	144.503623946	0.705601094323	2.01	1.19648844955
12572569	637265280	1849.0	72.251811973	0.705601094323	WQZGKKKJIJFFOK-TVIMKVIFSA-N	0.0		flat tautomer	637265280	6831.0	97.19859629	0.01	144.503623946	0.705601094323	2.01	1.19648844955
14778054	637267041	1849.0	68.4012094932	0.745013468122	WQZGKKKJIJFFOK-TVIMKVIFSA-N	0.0		flat tautomer	637267041	4005.0	91.288192771	0.01	136.802418986	0.745013468122	2.01	1.19636442256
14778055	637267041	1849.0	68.4012094932	0.745013468122	WQZGKKKJIJFFOK-TVIMKVIFSA-N	0.0		flat tautomer	637267041	11881.0	91.288192771	0.01	136.802418986	0.745013468122	2.01	1.19636442256
14778056	637267041	1849.0	68.4012094932	0.745013468122	WQZGKKKJIJFFOK-TVIMKVIFSA-N	0.0		flat tautomer	637267041	13196.0	91.288192771	0.01	136.802418986	0.745013468122	2.01	1.19636442256
25945288	637269718	6123.0	72.2013493546	0.705601094323	WQZGKKKJIJFFOK-TVIMKVIFSA-N	0.0		flat tautomer	637269718	2192.0	200.0	0.01	144.402698709	0.705601094323	2.01	1.19627947984
25945293	637269718	13330.0	72.2013493546	0.705601094323	WQZGKKKJIJFFOK-TVIMKVIFSA-N	0.0		flat tautomer	637269718	2192.0	200.0	0.01	144.402698709	0.705601094323	2.01	1.19627947984
52120563	637270559	2756.0	62.2365720064	0.81744485017	WQZGKKKJIJFFOK-TVIMKVIFSA-N	0.0		flat tautomer	637270559	12536.0	146.153662888	0.01	124.473144013	0.81744485017	2.01	1.19586607219
52120564	637270559	2756.0	62.2365720064	0.81744485017	WQZGKKKJIJFFOK-TVIMKVIFSA-N	0.0		flat tautomer	637270559	12590.0	146.153662888	0.01	124.473144013	0.81744485017	2.01	1.19586607219
52120565	637270559	2756.0	62.2365720064	0.81744485017	WQZGKKKJIJFFOK-TVIMKVIFSA-N	0.0		flat tautomer	637270559	7900.0	143.798602876	0.01	124.473144013	0.81744485017	2.01	1.19586607219
14782491	637267041	10107.0	73.9706162223	0.687711913266	WQZGKKKJIJFFOK-TVIMKVIFSA-N	0.0		flat tautomer	637267041	13591.0	98.8124792792	0.01	147.941232445	0.687711913266	2.01	1.19583967838
14782492	637267041	10107.0	73.9706162223	0.687711913266	WQZGKKKJIJFFOK-TVIMKVIFSA-N	0.0		flat tautomer	637267041	15081.0	98.8124792792	0.01	147.941232445	0.687711913266	2.01	1.19583967838
19399992	637266769	13813.0	62.2013493546	0.81744485017	WQZGKKKJIJFFOK-TVIMKVIFSA-N	0.0		flat tautomer	637266769	13591.0	87.9871627753	0.01	124.402698709	0.81744485017	2.01	1.19569683682
19399993	637266769	13813.0	62.2013493546	0.81744485017	WQZGKKKJIJFFOK-TVIMKVIFSA-N	0.0		flat tautomer	637266769	15081.0	87.9871627753	0.01	124.402698709	0.81744485017	2.01	1.19569683682
19400022	637266769	13941.0	62.2013493546	0.81744485017	WQZGKKKJIJFFOK-TVIMKVIFSA-N	0.0		flat tautomer	637266769	13591.0	87.9871627753	0.01	124.402698709	0.81744485017	2.01	1.19569683682
19400023	637266769	13941.0	62.2013493546	0.81744485017	WQZGKKKJIJFFOK-TVIMKVIFSA-N	0.0		flat tautomer	637266769	15081.0	87.9871627753	0.01	124.402698709	0.81744485017	2.01	1.19569683682
19400052	637266769	14110.0	62.2013493546	0.81744485017	WQZGKKKJIJFFOK-TVIMKVIFSA-N	0.0		flat tautomer	637266769	13591.0	87.9871627753	0.01	124.402698709	0.81744485017	2.01	1.19569683682
19400053	637266769	14110.0	62.2013493546	0.81744485017	WQZGKKKJIJFFOK-TVIMKVIFSA-N	0.0		flat tautomer	637266769	15081.0	87.9871627753	0.01	124.402698709	0.81744485017	2.01	1.19569683682
20032546	637270876	1849.0	68.2196826879	0.745013468122	WQZGKKKJIJFFOK-TVIMKVIFSA-N	0.0		flat tautomer	637270876	1622.0	91.251811973	0.01	136.439365376	0.745013468122	2.01	1.19556988736
20032547	637270876	1849.0	68.2196826879	0.745013468122	WQZGKKKJIJFFOK-TVIMKVIFSA-N	0.0		flat tautomer	637270876	10460.0	91.2240256689	0.01	136.439365376	0.745013468122	2.01	1.19556988736
20032548	637270876	1849.0	68.2196826879	0.745013468122	WQZGKKKJIJFFOK-TVIMKVIFSA-N	0.0		flat tautomer	637270876	13745.0	91.2240256689	0.01	136.439365376	0.745013468122	2.01	1.19556988736
12580668	637265280	396.0	76.6556077263	0.66301099456	WQZGKKKJIJFFOK-TVIMKVIFSA-N	0.0		flat tautomer	637265280	13591.0	105.424812155	0.01	153.311215453	0.66301099456	2.01	1.19556358492
12580669	637265280	396.0	76.6556077263	0.66301099456	WQZGKKKJIJFFOK-TVIMKVIFSA-N	0.0		flat tautomer	637265280	15081.0	105.424812155	0.01	153.311215453	0.66301099456	2.01	1.19556358492
12580670	637265280	396.0	76.6556077263	0.66301099456	WQZGKKKJIJFFOK-TVIMKVIFSA-N	0.0		flat tautomer	637265280	1849.0	103.779891912	0.01	153.311215453	0.66301099456	2.01	1.19556358492
12580671	637265280	396.0	76.6556077263	0.66301099456	WQZGKKKJIJFFOK-TVIMKVIFSA-N	0.0		flat tautomer	637265280	4365.0	103.154281982	0.01	153.311215453	0.66301099456	2.01	1.19556358492
12581550	637265280	7411.0	76.6556077263	0.66301099456	WQZGKKKJIJFFOK-TVIMKVIFSA-N	0.0		flat tautomer	637265280	13591.0	105.424812155	0.01	153.311215453	0.66301099456	2.01	1.19556358492
12581551	637265280	7411.0	76.6556077263	0.66301099456	WQZGKKKJIJFFOK-TVIMKVIFSA-N	0.0		flat tautomer	637265280	15081.0	105.424812155	0.01	153.311215453	0.66301099456	2.01	1.19556358492
12581552	637265280	7411.0	76.6556077263	0.66301099456	WQZGKKKJIJFFOK-TVIMKVIFSA-N	0.0		flat tautomer	637265280	1849.0	103.779891912	0.01	153.311215453	0.66301099456	2.01	1.19556358492
12581553	637265280	7411.0	76.6556077263	0.66301099456	WQZGKKKJIJFFOK-TVIMKVIFSA-N	0.0		flat tautomer	637265280	4365.0	103.154281982	0.01	153.311215453	0.66301099456	2.01	1.19556358492
19400009	637266769	13813.0	62.1598939055	0.81744485017	WQZGKKKJIJFFOK-TVIMKVIFSA-N	0.0		flat tautomer	637266769	339.0	82.9065783148	0.01	124.319787811	0.81744485017	2.01	1.19549756243
19400010	637266769	13813.0	62.1598939055	0.81744485017	WQZGKKKJIJFFOK-TVIMKVIFSA-N	0.0		flat tautomer	637266769	3584.0	82.9065783148	0.01	124.319787811	0.81744485017	2.01	1.19549756243
19400011	637266769	13813.0	62.1598939055	0.81744485017	WQZGKKKJIJFFOK-TVIMKVIFSA-N	0.0		flat tautomer	637266769	15001.0	82.9065783148	0.01	124.319787811	0.81744485017	2.01	1.19549756243
19400039	637266769	13941.0	62.1598939055	0.81744485017	WQZGKKKJIJFFOK-TVIMKVIFSA-N	0.0		flat tautomer	637266769	339.0	82.9065783148	0.01	124.319787811	0.81744485017	2.01	1.19549756243
19400040	637266769	13941.0	62.1598939055	0.81744485017	WQZGKKKJIJFFOK-TVIMKVIFSA-N	0.0		flat tautomer	637266769	3584.0	82.9065783148	0.01	124.319787811	0.81744485017	2.01	1.19549756243
19400041	637266769	13941.0	62.1598939055	0.81744485017	WQZGKKKJIJFFOK-TVIMKVIFSA-N	0.0		flat tautomer	637266769	15001.0	82.9065783148	0.01	124.319787811	0.81744485017	2.01	1.19549756243
19400069	637266769	14110.0	62.1598939055	0.81744485017	WQZGKKKJIJFFOK-TVIMKVIFSA-N	0.0		flat tautomer	637266769	339.0	82.9065783148	0.01	124.319787811	0.81744485017	2.01	1.19549756243
19400070	637266769	14110.0	62.1598939055	0.81744485017	WQZGKKKJIJFFOK-TVIMKVIFSA-N	0.0		flat tautomer	637266769	3584.0	82.9065783148	0.01	124.319787811	0.81744485017	2.01	1.19549756243
19400071	637266769	14110.0	62.1598939055	0.81744485017	WQZGKKKJIJFFOK-TVIMKVIFSA-N	0.0		flat tautomer	637266769	15001.0	82.9065783148	0.01	124.319787811	0.81744485017	2.01	1.19549756243
14782842	637267041	396.0	73.1791420106	0.694182199378	WQZGKKKJIJFFOK-TVIMKVIFSA-N	0.0		flat tautomer	637267041	4365.0	100.432973634	0.01	146.358284021	0.694182199378	2.01	1.19542328194
14782843	637267041	396.0	73.1791420106	0.694182199378	WQZGKKKJIJFFOK-TVIMKVIFSA-N	0.0		flat tautomer	637267041	13591.0	98.8124792792	0.01	146.358284021	0.694182199378	2.01	1.19542328194
14782844	637267041	396.0	73.1791420106	0.694182199378	WQZGKKKJIJFFOK-TVIMKVIFSA-N	0.0		flat tautomer	637267041	15081.0	98.8124792792	0.01	146.358284021	0.694182199378	2.01	1.19542328194
14783658	637267041	7411.0	73.1791420106	0.694182199378	WQZGKKKJIJFFOK-TVIMKVIFSA-N	0.0		flat tautomer	637267041	4365.0	100.432973634	0.01	146.358284021	0.694182199378	2.01	1.19542328194
14783659	637267041	7411.0	73.1791420106	0.694182199378	WQZGKKKJIJFFOK-TVIMKVIFSA-N	0.0		flat tautomer	637267041	13591.0	98.8124792792	0.01	146.358284021	0.694182199378	2.01	1.19542328194
14783660	637267041	7411.0	73.1791420106	0.694182199378	WQZGKKKJIJFFOK-TVIMKVIFSA-N	0.0		flat tautomer	637267041	15081.0	98.8124792792	0.01	146.358284021	0.694182199378	2.01	1.19542328194
20029614	637270876	1849.0	64.3861581781	0.788758947678	WQZGKKKJIJFFOK-TVIMKVIFSA-N	0.0		flat tautomer	637270876	15001.0	86.9746941347	0.01	128.772316356	0.788758947678	2.01	1.19533797255
47040796	637264987	8723.0	163.657577319	0.794279354316	WQZGKKKJIJFFOK-TVIMKVIFSA-N	1.0	GUBGYTABKSRVRQ-QRZGKKJRSA-N	direct	637264987	8723.0	169.835647144	2.0	327.315154638	0.397139677158	2.01	1.19529160676
47040805	637264987	13846.0	163.657577319	0.794279354316	WQZGKKKJIJFFOK-TVIMKVIFSA-N	1.0	GUBGYTABKSRVRQ-QRZGKKJRSA-N	direct	637264987	13846.0	169.835647144	2.0	327.315154638	0.397139677158	2.01	1.19529160676
20028679	637270876	1849.0	67.721246399	0.749578662202	WQZGKKKJIJFFOK-TVIMKVIFSA-N	0.0		flat tautomer	637270876	339.0	90.5867002359	0.01	135.442492798	0.749578662202	2.01	1.19520404077
20028680	637270876	1849.0	67.721246399	0.749578662202	WQZGKKKJIJFFOK-TVIMKVIFSA-N	0.0		flat tautomer	637270876	3584.0	90.5867002359	0.01	135.442492798	0.749578662202	2.01	1.19520404077
20028681	637270876	1849.0	67.721246399	0.749578662202	WQZGKKKJIJFFOK-TVIMKVIFSA-N	0.0		flat tautomer	637270876	6831.0	90.5867002359	0.01	135.442492798	0.749578662202	2.01	1.19520404077
52247149	637266642	3238.0	63.896196279	0.794279354316	WQZGKKKJIJFFOK-TVIMKVIFSA-N	0.0		flat tautomer	637266642	4218.0	103.247183569	0.01	127.792392558	0.794279354316	2.01	1.19513945286
52247238	637266642	4218.0	63.896196279	0.794279354316	WQZGKKKJIJFFOK-TVIMKVIFSA-N	0.0		flat tautomer	637266642	3238.0	103.247183569	0.01	127.792392558	0.794279354316	2.01	1.19513945286
12576678	637265280	7803.0	64.779891912	0.783393415404	WQZGKKKJIJFFOK-TVIMKVIFSA-N	0.0		flat tautomer	637265280	13591.0	105.424812155	0.01	129.559783824	0.783393415404	2.01	1.1951200908
12576679	637265280	7803.0	64.779891912	0.783393415404	WQZGKKKJIJFFOK-TVIMKVIFSA-N	0.0		flat tautomer	637265280	15081.0	105.424812155	0.01	129.559783824	0.783393415404	2.01	1.1951200908
12576680	637265280	7803.0	64.779891912	0.783393415404	WQZGKKKJIJFFOK-TVIMKVIFSA-N	0.0		flat tautomer	637265280	1849.0	103.779891912	0.01	129.559783824	0.783393415404	2.01	1.1951200908
12576681	637265280	7803.0	64.779891912	0.783393415404	WQZGKKKJIJFFOK-TVIMKVIFSA-N	0.0		flat tautomer	637265280	4365.0	103.154281982	0.01	129.559783824	0.783393415404	2.01	1.1951200908
12576682	637265280	7803.0	64.779891912	0.783393415404	WQZGKKKJIJFFOK-TVIMKVIFSA-N	0.0		flat tautomer	637265280	5031.0	100.013676223	0.01	129.559783824	0.783393415404	2.01	1.1951200908
12576683	637265280	7803.0	64.779891912	0.783393415404	WQZGKKKJIJFFOK-TVIMKVIFSA-N	0.0		flat tautomer	637265280	339.0	97.19859629	0.01	129.559783824	0.783393415404	2.01	1.1951200908
12576684	637265280	7803.0	64.779891912	0.783393415404	WQZGKKKJIJFFOK-TVIMKVIFSA-N	0.0		flat tautomer	637265280	3584.0	97.19859629	0.01	129.559783824	0.783393415404	2.01	1.1951200908
12576685	637265280	7803.0	64.779891912	0.783393415404	WQZGKKKJIJFFOK-TVIMKVIFSA-N	0.0		flat tautomer	637265280	6831.0	97.19859629	0.01	129.559783824	0.783393415404	2.01	1.1951200908
12576686	637265280	7803.0	64.779891912	0.783393415404	WQZGKKKJIJFFOK-TVIMKVIFSA-N	0.0		flat tautomer	637265280	4267.0	95.8632794328	0.01	129.559783824	0.783393415404	2.01	1.1951200908
12576687	637265280	7803.0	64.779891912	0.783393415404	WQZGKKKJIJFFOK-TVIMKVIFSA-N	0.0		flat tautomer	637265280	1622.0	94.5816987087	0.01	129.559783824	0.783393415404	2.01	1.1951200908
12576688	637265280	7803.0	64.779891912	0.783393415404	WQZGKKKJIJFFOK-TVIMKVIFSA-N	0.0		flat tautomer	637265280	1383.0	93.8996294549	0.01	129.559783824	0.783393415404	2.01	1.1951200908
12576689	637265280	7803.0	64.779891912	0.783393415404	WQZGKKKJIJFFOK-TVIMKVIFSA-N	0.0		flat tautomer	637265280	4366.0	93.8996294549	0.01	129.559783824	0.783393415404	2.01	1.1951200908
12571072	637265280	1849.0	71.714442691	0.707082527706	WQZGKKKJIJFFOK-TVIMKVIFSA-N	0.0		flat tautomer	637265280	4267.0	95.8632794328	0.01	143.428885382	0.707082527706	2.01	1.19488386485
5394228	637270822	2754.0	68.0305840876	0.745013468122	WQZGKKKJIJFFOK-TVIMKVIFSA-N	0.0		flat tautomer	637270822	1248.0	102.987162775	0.01	136.061168175	0.745013468122	2.01	1.1947405227
5394229	637270822	2754.0	68.0305840876	0.745013468122	WQZGKKKJIJFFOK-TVIMKVIFSA-N	0.0		flat tautomer	637270822	5136.0	102.987162775	0.01	136.061168175	0.745013468122	2.01	1.1947405227
5394232	637270822	2754.0	68.0305840876	0.745013468122	WQZGKKKJIJFFOK-TVIMKVIFSA-N	0.0		flat tautomer	637270822	1179.0	97.1524273409	0.01	136.061168175	0.745013468122	2.01	1.1947405227
5394233	637270822	2754.0	68.0305840876	0.745013468122	WQZGKKKJIJFFOK-TVIMKVIFSA-N	0.0		flat tautomer	637270822	1656.0	97.1524273409	0.01	136.061168175	0.745013468122	2.01	1.1947405227
5394236	637270822	2754.0	68.0305840876	0.745013468122	WQZGKKKJIJFFOK-TVIMKVIFSA-N	0.0		flat tautomer	637270822	1011.0	94.3904055908	0.01	136.061168175	0.745013468122	2.01	1.1947405227
5394237	637270822	2754.0	68.0305840876	0.745013468122	WQZGKKKJIJFFOK-TVIMKVIFSA-N	0.0		flat tautomer	637270822	1203.0	94.3904055908	0.01	136.061168175	0.745013468122	2.01	1.1947405227
5394239	637270822	2754.0	68.0305840876	0.745013468122	WQZGKKKJIJFFOK-TVIMKVIFSA-N	0.0		flat tautomer	637270822	2127.0	94.3904055908	0.01	136.061168175	0.745013468122	2.01	1.1947405227
5394240	637270822	2754.0	68.0305840876	0.745013468122	WQZGKKKJIJFFOK-TVIMKVIFSA-N	0.0		flat tautomer	637270822	7236.0	94.3904055908	0.01	136.061168175	0.745013468122	2.01	1.1947405227
5394241	637270822	2754.0	68.0305840876	0.745013468122	WQZGKKKJIJFFOK-TVIMKVIFSA-N	0.0		flat tautomer	637270822	11520.0	94.3904055908	0.01	136.061168175	0.745013468122	2.01	1.1947405227
5394244	637270822	2754.0	68.0305840876	0.745013468122	WQZGKKKJIJFFOK-TVIMKVIFSA-N	0.0		flat tautomer	637270822	3785.0	90.7375489103	0.01	136.061168175	0.745013468122	2.01	1.1947405227
5394245	637270822	2754.0	68.0305840876	0.745013468122	WQZGKKKJIJFFOK-TVIMKVIFSA-N	0.0		flat tautomer	637270822	4146.0	90.7375489103	0.01	136.061168175	0.745013468122	2.01	1.1947405227
5394732	637270822	5746.0	68.0305840876	0.745013468122	WQZGKKKJIJFFOK-TVIMKVIFSA-N	0.0		flat tautomer	637270822	1248.0	102.987162775	0.01	136.061168175	0.745013468122	2.01	1.1947405227
5394733	637270822	5746.0	68.0305840876	0.745013468122	WQZGKKKJIJFFOK-TVIMKVIFSA-N	0.0		flat tautomer	637270822	5136.0	102.987162775	0.01	136.061168175	0.745013468122	2.01	1.1947405227
5394736	637270822	5746.0	68.0305840876	0.745013468122	WQZGKKKJIJFFOK-TVIMKVIFSA-N	0.0		flat tautomer	637270822	1179.0	97.1524273409	0.01	136.061168175	0.745013468122	2.01	1.1947405227
5394737	637270822	5746.0	68.0305840876	0.745013468122	WQZGKKKJIJFFOK-TVIMKVIFSA-N	0.0		flat tautomer	637270822	1656.0	97.1524273409	0.01	136.061168175	0.745013468122	2.01	1.1947405227
5394740	637270822	5746.0	68.0305840876	0.745013468122	WQZGKKKJIJFFOK-TVIMKVIFSA-N	0.0		flat tautomer	637270822	1011.0	94.3904055908	0.01	136.061168175	0.745013468122	2.01	1.1947405227
5394741	637270822	5746.0	68.0305840876	0.745013468122	WQZGKKKJIJFFOK-TVIMKVIFSA-N	0.0		flat tautomer	637270822	1203.0	94.3904055908	0.01	136.061168175	0.745013468122	2.01	1.1947405227
5394743	637270822	5746.0	68.0305840876	0.745013468122	WQZGKKKJIJFFOK-TVIMKVIFSA-N	0.0		flat tautomer	637270822	2127.0	94.3904055908	0.01	136.061168175	0.745013468122	2.01	1.1947405227
5394744	637270822	5746.0	68.0305840876	0.745013468122	WQZGKKKJIJFFOK-TVIMKVIFSA-N	0.0		flat tautomer	637270822	7236.0	94.3904055908	0.01	136.061168175	0.745013468122	2.01	1.1947405227
5394745	637270822	5746.0	68.0305840876	0.745013468122	WQZGKKKJIJFFOK-TVIMKVIFSA-N	0.0		flat tautomer	637270822	11520.0	94.3904055908	0.01	136.061168175	0.745013468122	2.01	1.1947405227
5394748	637270822	5746.0	68.0305840876	0.745013468122	WQZGKKKJIJFFOK-TVIMKVIFSA-N	0.0		flat tautomer	637270822	3785.0	90.7375489103	0.01	136.061168175	0.745013468122	2.01	1.1947405227
5394749	637270822	5746.0	68.0305840876	0.745013468122	WQZGKKKJIJFFOK-TVIMKVIFSA-N	0.0		flat tautomer	637270822	4146.0	90.7375489103	0.01	136.061168175	0.745013468122	2.01	1.1947405227
17148202	637271826	10163.0	70.3242216583	0.72055628807	WQZGKKKJIJFFOK-TVIMKVIFSA-N	0.0		flat tautomer	637271826	5031.0	100.903089987	0.01	140.648443317	0.72055628807	2.01	1.19467486044
17148203	637271826	10163.0	70.3242216583	0.72055628807	WQZGKKKJIJFFOK-TVIMKVIFSA-N	0.0		flat tautomer	637271826	13591.0	99.54668166	0.01	140.648443317	0.72055628807	2.01	1.19467486044
17148204	637271826	10163.0	70.3242216583	0.72055628807	WQZGKKKJIJFFOK-TVIMKVIFSA-N	0.0		flat tautomer	637271826	15081.0	99.54668166	0.01	140.648443317	0.72055628807	2.01	1.19467486044
17148205	637271826	10163.0	70.3242216583	0.72055628807	WQZGKKKJIJFFOK-TVIMKVIFSA-N	0.0		flat tautomer	637271826	1849.0	98.2757241304	0.01	140.648443317	0.72055628807	2.01	1.19467486044
17148206	637271826	10163.0	70.3242216583	0.72055628807	WQZGKKKJIJFFOK-TVIMKVIFSA-N	0.0		flat tautomer	637271826	4365.0	95.0741724254	0.01	140.648443317	0.72055628807	2.01	1.19467486044
12580336	637265280	7411.0	72.8996294549	0.694182199378	WQZGKKKJIJFFOK-TVIMKVIFSA-N	0.0		flat tautomer	637265280	5031.0	100.013676223	0.01	145.79925891	0.694182199378	2.01	1.19428014378
12572304	637265280	1849.0	71.714442691	0.705601094323	WQZGKKKJIJFFOK-TVIMKVIFSA-N	0.0		flat tautomer	637265280	4267.0	95.8632794328	0.01	143.428885382	0.705601094323	2.01	1.19425751176
12569286	637265280	7803.0	64.779891912	0.780734309111	WQZGKKKJIJFFOK-TVIMKVIFSA-N	0.0		flat tautomer	637265280	13591.0	105.424812155	0.01	129.559783824	0.780734309111	2.01	1.19410463532
12569287	637265280	7803.0	64.779891912	0.780734309111	WQZGKKKJIJFFOK-TVIMKVIFSA-N	0.0		flat tautomer	637265280	15081.0	105.424812155	0.01	129.559783824	0.780734309111	2.01	1.19410463532
12569288	637265280	7803.0	64.779891912	0.780734309111	WQZGKKKJIJFFOK-TVIMKVIFSA-N	0.0		flat tautomer	637265280	1849.0	103.779891912	0.01	129.559783824	0.780734309111	2.01	1.19410463532
12569289	637265280	7803.0	64.779891912	0.780734309111	WQZGKKKJIJFFOK-TVIMKVIFSA-N	0.0		flat tautomer	637265280	4365.0	103.154281982	0.01	129.559783824	0.780734309111	2.01	1.19410463532
12569290	637265280	7803.0	64.779891912	0.780734309111	WQZGKKKJIJFFOK-TVIMKVIFSA-N	0.0		flat tautomer	637265280	5031.0	100.013676223	0.01	129.559783824	0.780734309111	2.01	1.19410463532
12569291	637265280	7803.0	64.779891912	0.780734309111	WQZGKKKJIJFFOK-TVIMKVIFSA-N	0.0		flat tautomer	637265280	339.0	97.19859629	0.01	129.559783824	0.780734309111	2.01	1.19410463532
12569292	637265280	7803.0	64.779891912	0.780734309111	WQZGKKKJIJFFOK-TVIMKVIFSA-N	0.0		flat tautomer	637265280	3584.0	97.19859629	0.01	129.559783824	0.780734309111	2.01	1.19410463532
12569293	637265280	7803.0	64.779891912	0.780734309111	WQZGKKKJIJFFOK-TVIMKVIFSA-N	0.0		flat tautomer	637265280	6831.0	97.19859629	0.01	129.559783824	0.780734309111	2.01	1.19410463532
12569294	637265280	7803.0	64.779891912	0.780734309111	WQZGKKKJIJFFOK-TVIMKVIFSA-N	0.0		flat tautomer	637265280	4267.0	95.8632794328	0.01	129.559783824	0.780734309111	2.01	1.19410463532
12569295	637265280	7803.0	64.779891912	0.780734309111	WQZGKKKJIJFFOK-TVIMKVIFSA-N	0.0		flat tautomer	637265280	1622.0	94.5816987087	0.01	129.559783824	0.780734309111	2.01	1.19410463532
12569296	637265280	7803.0	64.779891912	0.780734309111	WQZGKKKJIJFFOK-TVIMKVIFSA-N	0.0		flat tautomer	637265280	1383.0	93.8996294549	0.01	129.559783824	0.780734309111	2.01	1.19410463532
12569297	637265280	7803.0	64.779891912	0.780734309111	WQZGKKKJIJFFOK-TVIMKVIFSA-N	0.0		flat tautomer	637265280	4366.0	93.8996294549	0.01	129.559783824	0.780734309111	2.01	1.19410463532
14777482	637267041	7803.0	61.785156152	0.81744485017	WQZGKKKJIJFFOK-TVIMKVIFSA-N	0.0		flat tautomer	637267041	4365.0	100.432973634	0.01	123.570312304	0.81744485017	2.01	1.19369167756
14777490	637267041	7803.0	61.785156152	0.81744485017	WQZGKKKJIJFFOK-TVIMKVIFSA-N	0.0		flat tautomer	637267041	339.0	95.6307841426	0.01	123.570312304	0.81744485017	2.01	1.19369167756
14777491	637267041	7803.0	61.785156152	0.81744485017	WQZGKKKJIJFFOK-TVIMKVIFSA-N	0.0		flat tautomer	637267041	3584.0	95.6307841426	0.01	123.570312304	0.81744485017	2.01	1.19369167756
14777492	637267041	7803.0	61.785156152	0.81744485017	WQZGKKKJIJFFOK-TVIMKVIFSA-N	0.0		flat tautomer	637267041	15001.0	95.6307841426	0.01	123.570312304	0.81744485017	2.01	1.19369167756
14777494	637267041	7803.0	61.785156152	0.81744485017	WQZGKKKJIJFFOK-TVIMKVIFSA-N	0.0		flat tautomer	637267041	4005.0	91.288192771	0.01	123.570312304	0.81744485017	2.01	1.19369167756
14777495	637267041	7803.0	61.785156152	0.81744485017	WQZGKKKJIJFFOK-TVIMKVIFSA-N	0.0		flat tautomer	637267041	11881.0	91.288192771	0.01	123.570312304	0.81744485017	2.01	1.19369167756
14777496	637267041	7803.0	61.785156152	0.81744485017	WQZGKKKJIJFFOK-TVIMKVIFSA-N	0.0		flat tautomer	637267041	13196.0	91.288192771	0.01	123.570312304	0.81744485017	2.01	1.19369167756
14777497	637267041	7803.0	61.785156152	0.81744485017	WQZGKKKJIJFFOK-TVIMKVIFSA-N	0.0		flat tautomer	637267041	1849.0	90.9244530386	0.01	123.570312304	0.81744485017	2.01	1.19369167756
14777483	637267041	7803.0	61.785156152	0.81744485017	WQZGKKKJIJFFOK-TVIMKVIFSA-N	0.0		flat tautomer	637267041	13591.0	98.8124792792	0.01	123.570312304	0.81744485017	2.01	1.19369167756
14777484	637267041	7803.0	61.785156152	0.81744485017	WQZGKKKJIJFFOK-TVIMKVIFSA-N	0.0		flat tautomer	637267041	15081.0	98.8124792792	0.01	123.570312304	0.81744485017	2.01	1.19369167756
14777485	637267041	7803.0	61.785156152	0.81744485017	WQZGKKKJIJFFOK-TVIMKVIFSA-N	0.0		flat tautomer	637267041	5031.0	96.9625735021	0.01	123.570312304	0.81744485017	2.01	1.19369167756
14777488	637267041	7803.0	61.785156152	0.81744485017	WQZGKKKJIJFFOK-TVIMKVIFSA-N	0.0		flat tautomer	637267041	6831.0	96.2781893848	0.01	123.570312304	0.81744485017	2.01	1.19369167756
14777489	637267041	7803.0	61.785156152	0.81744485017	WQZGKKKJIJFFOK-TVIMKVIFSA-N	0.0		flat tautomer	637267041	4267.0	95.9065783148	0.01	123.570312304	0.81744485017	2.01	1.19369167756
14777493	637267041	7803.0	61.785156152	0.81744485017	WQZGKKKJIJFFOK-TVIMKVIFSA-N	0.0		flat tautomer	637267041	1622.0	92.9430951487	0.01	123.570312304	0.81744485017	2.01	1.19369167756
12566922	637265280	13813.0	63.5606673062	0.794279354316	WQZGKKKJIJFFOK-TVIMKVIFSA-N	0.0		flat tautomer	637265280	1849.0	103.779891912	0.01	127.121334612	0.794279354316	2.01	1.19356738749
12566923	637265280	13813.0	63.5606673062	0.794279354316	WQZGKKKJIJFFOK-TVIMKVIFSA-N	0.0		flat tautomer	637265280	4365.0	103.154281982	0.01	127.121334612	0.794279354316	2.01	1.19356738749
12566924	637265280	13813.0	63.5606673062	0.794279354316	WQZGKKKJIJFFOK-TVIMKVIFSA-N	0.0		flat tautomer	637265280	5031.0	100.013676223	0.01	127.121334612	0.794279354316	2.01	1.19356738749
12566950	637265280	13941.0	63.5606673062	0.794279354316	WQZGKKKJIJFFOK-TVIMKVIFSA-N	0.0		flat tautomer	637265280	1849.0	103.779891912	0.01	127.121334612	0.794279354316	2.01	1.19356738749
12566951	637265280	13941.0	63.5606673062	0.794279354316	WQZGKKKJIJFFOK-TVIMKVIFSA-N	0.0		flat tautomer	637265280	4365.0	103.154281982	0.01	127.121334612	0.794279354316	2.01	1.19356738749
12566952	637265280	13941.0	63.5606673062	0.794279354316	WQZGKKKJIJFFOK-TVIMKVIFSA-N	0.0		flat tautomer	637265280	5031.0	100.013676223	0.01	127.121334612	0.794279354316	2.01	1.19356738749
12566978	637265280	14110.0	63.5606673062	0.794279354316	WQZGKKKJIJFFOK-TVIMKVIFSA-N	0.0		flat tautomer	637265280	1849.0	103.779891912	0.01	127.121334612	0.794279354316	2.01	1.19356738749
12566979	637265280	14110.0	63.5606673062	0.794279354316	WQZGKKKJIJFFOK-TVIMKVIFSA-N	0.0		flat tautomer	637265280	4365.0	103.154281982	0.01	127.121334612	0.794279354316	2.01	1.19356738749
12566980	637265280	14110.0	63.5606673062	0.794279354316	WQZGKKKJIJFFOK-TVIMKVIFSA-N	0.0		flat tautomer	637265280	5031.0	100.013676223	0.01	127.121334612	0.794279354316	2.01	1.19356738749
12566920	637265280	13813.0	63.5606673062	0.794279354316	WQZGKKKJIJFFOK-TVIMKVIFSA-N	0.0		flat tautomer	637265280	13591.0	105.424812155	0.01	127.121334612	0.794279354316	2.01	1.19356738749
12566921	637265280	13813.0	63.5606673062	0.794279354316	WQZGKKKJIJFFOK-TVIMKVIFSA-N	0.0		flat tautomer	637265280	15081.0	105.424812155	0.01	127.121334612	0.794279354316	2.01	1.19356738749
12566925	637265280	13813.0	63.5606673062	0.794279354316	WQZGKKKJIJFFOK-TVIMKVIFSA-N	0.0		flat tautomer	637265280	339.0	97.19859629	0.01	127.121334612	0.794279354316	2.01	1.19356738749
12566926	637265280	13813.0	63.5606673062	0.794279354316	WQZGKKKJIJFFOK-TVIMKVIFSA-N	0.0		flat tautomer	637265280	3584.0	97.19859629	0.01	127.121334612	0.794279354316	2.01	1.19356738749
12566927	637265280	13813.0	63.5606673062	0.794279354316	WQZGKKKJIJFFOK-TVIMKVIFSA-N	0.0		flat tautomer	637265280	6831.0	97.19859629	0.01	127.121334612	0.794279354316	2.01	1.19356738749
12566928	637265280	13813.0	63.5606673062	0.794279354316	WQZGKKKJIJFFOK-TVIMKVIFSA-N	0.0		flat tautomer	637265280	4267.0	95.8632794328	0.01	127.121334612	0.794279354316	2.01	1.19356738749
12566929	637265280	13813.0	63.5606673062	0.794279354316	WQZGKKKJIJFFOK-TVIMKVIFSA-N	0.0		flat tautomer	637265280	1622.0	94.5816987087	0.01	127.121334612	0.794279354316	2.01	1.19356738749
12566930	637265280	13813.0	63.5606673062	0.794279354316	WQZGKKKJIJFFOK-TVIMKVIFSA-N	0.0		flat tautomer	637265280	1383.0	93.8996294549	0.01	127.121334612	0.794279354316	2.01	1.19356738749
12566931	637265280	13813.0	63.5606673062	0.794279354316	WQZGKKKJIJFFOK-TVIMKVIFSA-N	0.0		flat tautomer	637265280	4366.0	93.8996294549	0.01	127.121334612	0.794279354316	2.01	1.19356738749
12566948	637265280	13941.0	63.5606673062	0.794279354316	WQZGKKKJIJFFOK-TVIMKVIFSA-N	0.0		flat tautomer	637265280	13591.0	105.424812155	0.01	127.121334612	0.794279354316	2.01	1.19356738749
12566949	637265280	13941.0	63.5606673062	0.794279354316	WQZGKKKJIJFFOK-TVIMKVIFSA-N	0.0		flat tautomer	637265280	15081.0	105.424812155	0.01	127.121334612	0.794279354316	2.01	1.19356738749
12566953	637265280	13941.0	63.5606673062	0.794279354316	WQZGKKKJIJFFOK-TVIMKVIFSA-N	0.0		flat tautomer	637265280	339.0	97.19859629	0.01	127.121334612	0.794279354316	2.01	1.19356738749
12566954	637265280	13941.0	63.5606673062	0.794279354316	WQZGKKKJIJFFOK-TVIMKVIFSA-N	0.0		flat tautomer	637265280	3584.0	97.19859629	0.01	127.121334612	0.794279354316	2.01	1.19356738749
12566955	637265280	13941.0	63.5606673062	0.794279354316	WQZGKKKJIJFFOK-TVIMKVIFSA-N	0.0		flat tautomer	637265280	6831.0	97.19859629	0.01	127.121334612	0.794279354316	2.01	1.19356738749
12566956	637265280	13941.0	63.5606673062	0.794279354316	WQZGKKKJIJFFOK-TVIMKVIFSA-N	0.0		flat tautomer	637265280	4267.0	95.8632794328	0.01	127.121334612	0.794279354316	2.01	1.19356738749
12566957	637265280	13941.0	63.5606673062	0.794279354316	WQZGKKKJIJFFOK-TVIMKVIFSA-N	0.0		flat tautomer	637265280	1622.0	94.5816987087	0.01	127.121334612	0.794279354316	2.01	1.19356738749
12566958	637265280	13941.0	63.5606673062	0.794279354316	WQZGKKKJIJFFOK-TVIMKVIFSA-N	0.0		flat tautomer	637265280	1383.0	93.8996294549	0.01	127.121334612	0.794279354316	2.01	1.19356738749
12566959	637265280	13941.0	63.5606673062	0.794279354316	WQZGKKKJIJFFOK-TVIMKVIFSA-N	0.0		flat tautomer	637265280	4366.0	93.8996294549	0.01	127.121334612	0.794279354316	2.01	1.19356738749
12566976	637265280	14110.0	63.5606673062	0.794279354316	WQZGKKKJIJFFOK-TVIMKVIFSA-N	0.0		flat tautomer	637265280	13591.0	105.424812155	0.01	127.121334612	0.794279354316	2.01	1.19356738749
12566977	637265280	14110.0	63.5606673062	0.794279354316	WQZGKKKJIJFFOK-TVIMKVIFSA-N	0.0		flat tautomer	637265280	15081.0	105.424812155	0.01	127.121334612	0.794279354316	2.01	1.19356738749
12566981	637265280	14110.0	63.5606673062	0.794279354316	WQZGKKKJIJFFOK-TVIMKVIFSA-N	0.0		flat tautomer	637265280	339.0	97.19859629	0.01	127.121334612	0.794279354316	2.01	1.19356738749
12566982	637265280	14110.0	63.5606673062	0.794279354316	WQZGKKKJIJFFOK-TVIMKVIFSA-N	0.0		flat tautomer	637265280	3584.0	97.19859629	0.01	127.121334612	0.794279354316	2.01	1.19356738749
12566983	637265280	14110.0	63.5606673062	0.794279354316	WQZGKKKJIJFFOK-TVIMKVIFSA-N	0.0		flat tautomer	637265280	6831.0	97.19859629	0.01	127.121334612	0.794279354316	2.01	1.19356738749
12566984	637265280	14110.0	63.5606673062	0.794279354316	WQZGKKKJIJFFOK-TVIMKVIFSA-N	0.0		flat tautomer	637265280	4267.0	95.8632794328	0.01	127.121334612	0.794279354316	2.01	1.19356738749
12566985	637265280	14110.0	63.5606673062	0.794279354316	WQZGKKKJIJFFOK-TVIMKVIFSA-N	0.0		flat tautomer	637265280	1622.0	94.5816987087	0.01	127.121334612	0.794279354316	2.01	1.19356738749
12566986	637265280	14110.0	63.5606673062	0.794279354316	WQZGKKKJIJFFOK-TVIMKVIFSA-N	0.0		flat tautomer	637265280	1383.0	93.8996294549	0.01	127.121334612	0.794279354316	2.01	1.19356738749
12566987	637265280	14110.0	63.5606673062	0.794279354316	WQZGKKKJIJFFOK-TVIMKVIFSA-N	0.0		flat tautomer	637265280	4366.0	93.8996294549	0.01	127.121334612	0.794279354316	2.01	1.19356738749
20029180	637270876	1849.0	63.5482135645	0.794279354316	WQZGKKKJIJFFOK-TVIMKVIFSA-N	0.0		flat tautomer	637270876	4365.0	85.30980392	0.01	127.096427129	0.794279354316	2.01	1.19350891787
20032519	637270876	1849.0	67.721246399	0.745013468122	WQZGKKKJIJFFOK-TVIMKVIFSA-N	0.0		flat tautomer	637270876	339.0	90.5867002359	0.01	135.442492798	0.745013468122	2.01	1.19338006792
20032520	637270876	1849.0	67.721246399	0.745013468122	WQZGKKKJIJFFOK-TVIMKVIFSA-N	0.0		flat tautomer	637270876	3584.0	90.5867002359	0.01	135.442492798	0.745013468122	2.01	1.19338006792
20032521	637270876	1849.0	67.721246399	0.745013468122	WQZGKKKJIJFFOK-TVIMKVIFSA-N	0.0		flat tautomer	637270876	6831.0	90.5867002359	0.01	135.442492798	0.745013468122	2.01	1.19338006792
20032974	637270876	1849.0	64.3861581781	0.783393415404	WQZGKKKJIJFFOK-TVIMKVIFSA-N	0.0		flat tautomer	637270876	15001.0	86.9746941347	0.01	128.772316356	0.783393415404	2.01	1.19329994482
30246608	637264943	3397.0	91.2403321553	0.552704654755	WQZGKKKJIJFFOK-TVIMKVIFSA-N	0.0		flat tautomer	637264943	6565.0	200.0	0.01	182.480664311	0.552704654755	2.01	1.19323644135
47040812	637264987	8723.0	163.657577319	0.788758947678	WQZGKKKJIJFFOK-TVIMKVIFSA-N	1.0	GUBGYTABKSRVRQ-QRZGKKJRSA-N	direct	637264987	8723.0	169.835647144	2.0	327.315154638	0.394379473839	2.01	1.19320929038
47040821	637264987	13846.0	163.657577319	0.788758947678	WQZGKKKJIJFFOK-TVIMKVIFSA-N	1.0	GUBGYTABKSRVRQ-QRZGKKJRSA-N	direct	637264987	13846.0	169.835647144	2.0	327.315154638	0.394379473839	2.01	1.19320929038
52247293	637266642	3238.0	63.896196279	0.788758947678	WQZGKKKJIJFFOK-TVIMKVIFSA-N	0.0		flat tautomer	637266642	4218.0	103.247183569	0.01	127.792392558	0.788758947678	2.01	1.19305740155
52247382	637266642	4218.0	63.896196279	0.788758947678	WQZGKKKJIJFFOK-TVIMKVIFSA-N	0.0		flat tautomer	637266642	3238.0	103.247183569	0.01	127.792392558	0.788758947678	2.01	1.19305740155
17143675	637271826	5031.0	61.6497519817	0.81744485017	WQZGKKKJIJFFOK-TVIMKVIFSA-N	0.0		flat tautomer	637271826	13591.0	99.54668166	0.01	123.299503963	0.81744485017	2.01	1.1930371359
17143676	637271826	5031.0	61.6497519817	0.81744485017	WQZGKKKJIJFFOK-TVIMKVIFSA-N	0.0		flat tautomer	637271826	15081.0	99.54668166	0.01	123.299503963	0.81744485017	2.01	1.1930371359
17143677	637271826	5031.0	61.6497519817	0.81744485017	WQZGKKKJIJFFOK-TVIMKVIFSA-N	0.0		flat tautomer	637271826	1849.0	98.2757241304	0.01	123.299503963	0.81744485017	2.01	1.1930371359
17143678	637271826	5031.0	61.6497519817	0.81744485017	WQZGKKKJIJFFOK-TVIMKVIFSA-N	0.0		flat tautomer	637271826	4365.0	95.0741724254	0.01	123.299503963	0.81744485017	2.01	1.1930371359
17143679	637271826	5031.0	61.6497519817	0.81744485017	WQZGKKKJIJFFOK-TVIMKVIFSA-N	0.0		flat tautomer	637271826	339.0	93.1706962272	0.01	123.299503963	0.81744485017	2.01	1.1930371359
17143680	637271826	5031.0	61.6497519817	0.81744485017	WQZGKKKJIJFFOK-TVIMKVIFSA-N	0.0		flat tautomer	637271826	3584.0	93.1706962272	0.01	123.299503963	0.81744485017	2.01	1.1930371359
17143681	637271826	5031.0	61.6497519817	0.81744485017	WQZGKKKJIJFFOK-TVIMKVIFSA-N	0.0		flat tautomer	637271826	6831.0	93.1706962272	0.01	123.299503963	0.81744485017	2.01	1.1930371359
17143682	637271826	5031.0	61.6497519817	0.81744485017	WQZGKKKJIJFFOK-TVIMKVIFSA-N	0.0		flat tautomer	637271826	1622.0	92.4828041021	0.01	123.299503963	0.81744485017	2.01	1.1930371359
17143685	637271826	5031.0	61.6497519817	0.81744485017	WQZGKKKJIJFFOK-TVIMKVIFSA-N	0.0		flat tautomer	637271826	15001.0	92.1040252676	0.01	123.299503963	0.81744485017	2.01	1.1930371359
17143686	637271826	5031.0	61.6497519817	0.81744485017	WQZGKKKJIJFFOK-TVIMKVIFSA-N	0.0		flat tautomer	637271826	1383.0	91.2790142558	0.01	123.299503963	0.81744485017	2.01	1.1930371359
17143687	637271826	5031.0	61.6497519817	0.81744485017	WQZGKKKJIJFFOK-TVIMKVIFSA-N	0.0		flat tautomer	637271826	4366.0	91.2790142558	0.01	123.299503963	0.81744485017	2.01	1.1930371359
17147342	637271826	1849.0	69.8996294549	0.72055628807	WQZGKKKJIJFFOK-TVIMKVIFSA-N	0.0		flat tautomer	637271826	4365.0	95.0741724254	0.01	139.79925891	0.72055628807	2.01	1.1928675096
14780682	637267041	1849.0	69.8927900304	0.72055628807	WQZGKKKJIJFFOK-TVIMKVIFSA-N	0.0		flat tautomer	637267041	4365.0	100.432973634	0.01	139.785580061	0.72055628807	2.01	1.1928383291
14780683	637267041	1849.0	69.8927900304	0.72055628807	WQZGKKKJIJFFOK-TVIMKVIFSA-N	0.0		flat tautomer	637267041	13591.0	98.8124792792	0.01	139.785580061	0.72055628807	2.01	1.1928383291
14780684	637267041	1849.0	69.8927900304	0.72055628807	WQZGKKKJIJFFOK-TVIMKVIFSA-N	0.0		flat tautomer	637267041	15081.0	98.8124792792	0.01	139.785580061	0.72055628807	2.01	1.1928383291
14780685	637267041	1849.0	69.8927900304	0.72055628807	WQZGKKKJIJFFOK-TVIMKVIFSA-N	0.0		flat tautomer	637267041	5031.0	96.9625735021	0.01	139.785580061	0.72055628807	2.01	1.1928383291
14780686	637267041	1849.0	69.8927900304	0.72055628807	WQZGKKKJIJFFOK-TVIMKVIFSA-N	0.0		flat tautomer	637267041	339.0	96.2781893848	0.01	139.785580061	0.72055628807	2.01	1.1928383291
14780687	637267041	1849.0	69.8927900304	0.72055628807	WQZGKKKJIJFFOK-TVIMKVIFSA-N	0.0		flat tautomer	637267041	3584.0	96.2781893848	0.01	139.785580061	0.72055628807	2.01	1.1928383291
14780688	637267041	1849.0	69.8927900304	0.72055628807	WQZGKKKJIJFFOK-TVIMKVIFSA-N	0.0		flat tautomer	637267041	6831.0	96.2781893848	0.01	139.785580061	0.72055628807	2.01	1.1928383291
14780689	637267041	1849.0	69.8927900304	0.72055628807	WQZGKKKJIJFFOK-TVIMKVIFSA-N	0.0		flat tautomer	637267041	4267.0	95.9065783148	0.01	139.785580061	0.72055628807	2.01	1.1928383291
14780692	637267041	1849.0	69.8927900304	0.72055628807	WQZGKKKJIJFFOK-TVIMKVIFSA-N	0.0		flat tautomer	637267041	15001.0	95.6307841426	0.01	139.785580061	0.72055628807	2.01	1.1928383291
20030967	637270876	396.0	71.2013493546	0.707082527706	WQZGKKKJIJFFOK-TVIMKVIFSA-N	0.0		flat tautomer	637270876	5031.0	95.0762380392	0.01	142.402698709	0.707082527706	2.01	1.19274085593
20031222	637270876	7411.0	71.2013493546	0.707082527706	WQZGKKKJIJFFOK-TVIMKVIFSA-N	0.0		flat tautomer	637270876	5031.0	95.0762380392	0.01	142.402698709	0.707082527706	2.01	1.19274085593
14781594	637267041	396.0	73.1791420106	0.687711913266	WQZGKKKJIJFFOK-TVIMKVIFSA-N	0.0		flat tautomer	637267041	4365.0	100.432973634	0.01	146.358284021	0.687711913266	2.01	1.19262793743
14781595	637267041	396.0	73.1791420106	0.687711913266	WQZGKKKJIJFFOK-TVIMKVIFSA-N	0.0		flat tautomer	637267041	13591.0	98.8124792792	0.01	146.358284021	0.687711913266	2.01	1.19262793743
14781596	637267041	396.0	73.1791420106	0.687711913266	WQZGKKKJIJFFOK-TVIMKVIFSA-N	0.0		flat tautomer	637267041	15081.0	98.8124792792	0.01	146.358284021	0.687711913266	2.01	1.19262793743
14782410	637267041	7411.0	73.1791420106	0.687711913266	WQZGKKKJIJFFOK-TVIMKVIFSA-N	0.0		flat tautomer	637267041	4365.0	100.432973634	0.01	146.358284021	0.687711913266	2.01	1.19262793743
14782411	637267041	7411.0	73.1791420106	0.687711913266	WQZGKKKJIJFFOK-TVIMKVIFSA-N	0.0		flat tautomer	637267041	13591.0	98.8124792792	0.01	146.358284021	0.687711913266	2.01	1.19262793743
14782412	637267041	7411.0	73.1791420106	0.687711913266	WQZGKKKJIJFFOK-TVIMKVIFSA-N	0.0		flat tautomer	637267041	15081.0	98.8124792792	0.01	146.358284021	0.687711913266	2.01	1.19262793743
30246574	637264943	11228.0	88.2525881921	0.57023892861	WQZGKKKJIJFFOK-TVIMKVIFSA-N	0.0		flat tautomer	637264943	6565.0	200.0	0.01	176.505176384	0.57023892861	2.01	1.19262138237
20030094	637270876	1849.0	64.3861581781	0.780734309111	WQZGKKKJIJFFOK-TVIMKVIFSA-N	0.0		flat tautomer	637270876	15001.0	86.9746941347	0.01	128.772316356	0.780734309111	2.01	1.19228603586
20031447	637270876	396.0	71.2013493546	0.705601094323	WQZGKKKJIJFFOK-TVIMKVIFSA-N	0.0		flat tautomer	637270876	5031.0	95.0762380392	0.01	142.402698709	0.705601094323	2.01	1.19211562619
20031702	637270876	7411.0	71.2013493546	0.705601094323	WQZGKKKJIJFFOK-TVIMKVIFSA-N	0.0		flat tautomer	637270876	5031.0	95.0762380392	0.01	142.402698709	0.705601094323	2.01	1.19211562619
20033427	637270876	1849.0	69.7189666328	0.72055628807	WQZGKKKJIJFFOK-TVIMKVIFSA-N	0.0		flat tautomer	637270876	5031.0	95.0762380392	0.01	139.437933266	0.72055628807	2.01	1.19209598906
20033429	637270876	1849.0	69.7189666328	0.72055628807	WQZGKKKJIJFFOK-TVIMKVIFSA-N	0.0		flat tautomer	637270876	13591.0	93.2604276555	0.01	139.437933266	0.72055628807	2.01	1.19209598906
20033430	637270876	1849.0	69.7189666328	0.72055628807	WQZGKKKJIJFFOK-TVIMKVIFSA-N	0.0		flat tautomer	637270876	15081.0	93.2604276555	0.01	139.437933266	0.72055628807	2.01	1.19209598906
14774941	637267041	7411.0	71.0204516253	0.707082527706	WQZGKKKJIJFFOK-TVIMKVIFSA-N	0.0		flat tautomer	637267041	5031.0	96.9625735021	0.01	142.040903251	0.707082527706	2.01	1.19198254872
14774942	637267041	7411.0	71.0204516253	0.707082527706	WQZGKKKJIJFFOK-TVIMKVIFSA-N	0.0		flat tautomer	637267041	339.0	96.2781893848	0.01	142.040903251	0.707082527706	2.01	1.19198254872
14774943	637267041	7411.0	71.0204516253	0.707082527706	WQZGKKKJIJFFOK-TVIMKVIFSA-N	0.0		flat tautomer	637267041	3584.0	96.2781893848	0.01	142.040903251	0.707082527706	2.01	1.19198254872
14774944	637267041	7411.0	71.0204516253	0.707082527706	WQZGKKKJIJFFOK-TVIMKVIFSA-N	0.0		flat tautomer	637267041	6831.0	96.2781893848	0.01	142.040903251	0.707082527706	2.01	1.19198254872
14774945	637267041	7411.0	71.0204516253	0.707082527706	WQZGKKKJIJFFOK-TVIMKVIFSA-N	0.0		flat tautomer	637267041	4267.0	95.9065783148	0.01	142.040903251	0.707082527706	2.01	1.19198254872
14774948	637267041	7411.0	71.0204516253	0.707082527706	WQZGKKKJIJFFOK-TVIMKVIFSA-N	0.0		flat tautomer	637267041	15001.0	95.6307841426	0.01	142.040903251	0.707082527706	2.01	1.19198254872
12579959	637265280	1849.0	72.251811973	0.694182199378	WQZGKKKJIJFFOK-TVIMKVIFSA-N	0.0		flat tautomer	637265280	339.0	97.19859629	0.01	144.503623946	0.694182199378	2.01	1.1916180342
12579960	637265280	1849.0	72.251811973	0.694182199378	WQZGKKKJIJFFOK-TVIMKVIFSA-N	0.0		flat tautomer	637265280	3584.0	97.19859629	0.01	144.503623946	0.694182199378	2.01	1.1916180342
12579961	637265280	1849.0	72.251811973	0.694182199378	WQZGKKKJIJFFOK-TVIMKVIFSA-N	0.0		flat tautomer	637265280	6831.0	97.19859629	0.01	144.503623946	0.694182199378	2.01	1.1916180342
12568154	637265280	13813.0	63.5606673062	0.788758947678	WQZGKKKJIJFFOK-TVIMKVIFSA-N	0.0		flat tautomer	637265280	1849.0	103.779891912	0.01	127.121334612	0.788758947678	2.01	1.19148807487
12568155	637265280	13813.0	63.5606673062	0.788758947678	WQZGKKKJIJFFOK-TVIMKVIFSA-N	0.0		flat tautomer	637265280	4365.0	103.154281982	0.01	127.121334612	0.788758947678	2.01	1.19148807487
12568156	637265280	13813.0	63.5606673062	0.788758947678	WQZGKKKJIJFFOK-TVIMKVIFSA-N	0.0		flat tautomer	637265280	5031.0	100.013676223	0.01	127.121334612	0.788758947678	2.01	1.19148807487
12568182	637265280	13941.0	63.5606673062	0.788758947678	WQZGKKKJIJFFOK-TVIMKVIFSA-N	0.0		flat tautomer	637265280	1849.0	103.779891912	0.01	127.121334612	0.788758947678	2.01	1.19148807487
12568183	637265280	13941.0	63.5606673062	0.788758947678	WQZGKKKJIJFFOK-TVIMKVIFSA-N	0.0		flat tautomer	637265280	4365.0	103.154281982	0.01	127.121334612	0.788758947678	2.01	1.19148807487
12568184	637265280	13941.0	63.5606673062	0.788758947678	WQZGKKKJIJFFOK-TVIMKVIFSA-N	0.0		flat tautomer	637265280	5031.0	100.013676223	0.01	127.121334612	0.788758947678	2.01	1.19148807487
12568210	637265280	14110.0	63.5606673062	0.788758947678	WQZGKKKJIJFFOK-TVIMKVIFSA-N	0.0		flat tautomer	637265280	1849.0	103.779891912	0.01	127.121334612	0.788758947678	2.01	1.19148807487
12568211	637265280	14110.0	63.5606673062	0.788758947678	WQZGKKKJIJFFOK-TVIMKVIFSA-N	0.0		flat tautomer	637265280	4365.0	103.154281982	0.01	127.121334612	0.788758947678	2.01	1.19148807487
12568212	637265280	14110.0	63.5606673062	0.788758947678	WQZGKKKJIJFFOK-TVIMKVIFSA-N	0.0		flat tautomer	637265280	5031.0	100.013676223	0.01	127.121334612	0.788758947678	2.01	1.19148807487
12568152	637265280	13813.0	63.5606673062	0.788758947678	WQZGKKKJIJFFOK-TVIMKVIFSA-N	0.0		flat tautomer	637265280	13591.0	105.424812155	0.01	127.121334612	0.788758947678	2.01	1.19148807487
12568153	637265280	13813.0	63.5606673062	0.788758947678	WQZGKKKJIJFFOK-TVIMKVIFSA-N	0.0		flat tautomer	637265280	15081.0	105.424812155	0.01	127.121334612	0.788758947678	2.01	1.19148807487
12568157	637265280	13813.0	63.5606673062	0.788758947678	WQZGKKKJIJFFOK-TVIMKVIFSA-N	0.0		flat tautomer	637265280	339.0	97.19859629	0.01	127.121334612	0.788758947678	2.01	1.19148807487
12568158	637265280	13813.0	63.5606673062	0.788758947678	WQZGKKKJIJFFOK-TVIMKVIFSA-N	0.0		flat tautomer	637265280	3584.0	97.19859629	0.01	127.121334612	0.788758947678	2.01	1.19148807487
12568159	637265280	13813.0	63.5606673062	0.788758947678	WQZGKKKJIJFFOK-TVIMKVIFSA-N	0.0		flat tautomer	637265280	6831.0	97.19859629	0.01	127.121334612	0.788758947678	2.01	1.19148807487
12568160	637265280	13813.0	63.5606673062	0.788758947678	WQZGKKKJIJFFOK-TVIMKVIFSA-N	0.0		flat tautomer	637265280	4267.0	95.8632794328	0.01	127.121334612	0.788758947678	2.01	1.19148807487
12568161	637265280	13813.0	63.5606673062	0.788758947678	WQZGKKKJIJFFOK-TVIMKVIFSA-N	0.0		flat tautomer	637265280	1622.0	94.5816987087	0.01	127.121334612	0.788758947678	2.01	1.19148807487
12568162	637265280	13813.0	63.5606673062	0.788758947678	WQZGKKKJIJFFOK-TVIMKVIFSA-N	0.0		flat tautomer	637265280	1383.0	93.8996294549	0.01	127.121334612	0.788758947678	2.01	1.19148807487
12568163	637265280	13813.0	63.5606673062	0.788758947678	WQZGKKKJIJFFOK-TVIMKVIFSA-N	0.0		flat tautomer	637265280	4366.0	93.8996294549	0.01	127.121334612	0.788758947678	2.01	1.19148807487
12568180	637265280	13941.0	63.5606673062	0.788758947678	WQZGKKKJIJFFOK-TVIMKVIFSA-N	0.0		flat tautomer	637265280	13591.0	105.424812155	0.01	127.121334612	0.788758947678	2.01	1.19148807487
12568181	637265280	13941.0	63.5606673062	0.788758947678	WQZGKKKJIJFFOK-TVIMKVIFSA-N	0.0		flat tautomer	637265280	15081.0	105.424812155	0.01	127.121334612	0.788758947678	2.01	1.19148807487
12568185	637265280	13941.0	63.5606673062	0.788758947678	WQZGKKKJIJFFOK-TVIMKVIFSA-N	0.0		flat tautomer	637265280	339.0	97.19859629	0.01	127.121334612	0.788758947678	2.01	1.19148807487
12568186	637265280	13941.0	63.5606673062	0.788758947678	WQZGKKKJIJFFOK-TVIMKVIFSA-N	0.0		flat tautomer	637265280	3584.0	97.19859629	0.01	127.121334612	0.788758947678	2.01	1.19148807487
12568187	637265280	13941.0	63.5606673062	0.788758947678	WQZGKKKJIJFFOK-TVIMKVIFSA-N	0.0		flat tautomer	637265280	6831.0	97.19859629	0.01	127.121334612	0.788758947678	2.01	1.19148807487
12568188	637265280	13941.0	63.5606673062	0.788758947678	WQZGKKKJIJFFOK-TVIMKVIFSA-N	0.0		flat tautomer	637265280	4267.0	95.8632794328	0.01	127.121334612	0.788758947678	2.01	1.19148807487
12568189	637265280	13941.0	63.5606673062	0.788758947678	WQZGKKKJIJFFOK-TVIMKVIFSA-N	0.0		flat tautomer	637265280	1622.0	94.5816987087	0.01	127.121334612	0.788758947678	2.01	1.19148807487
12568190	637265280	13941.0	63.5606673062	0.788758947678	WQZGKKKJIJFFOK-TVIMKVIFSA-N	0.0		flat tautomer	637265280	1383.0	93.8996294549	0.01	127.121334612	0.788758947678	2.01	1.19148807487
12568191	637265280	13941.0	63.5606673062	0.788758947678	WQZGKKKJIJFFOK-TVIMKVIFSA-N	0.0		flat tautomer	637265280	4366.0	93.8996294549	0.01	127.121334612	0.788758947678	2.01	1.19148807487
12568208	637265280	14110.0	63.5606673062	0.788758947678	WQZGKKKJIJFFOK-TVIMKVIFSA-N	0.0		flat tautomer	637265280	13591.0	105.424812155	0.01	127.121334612	0.788758947678	2.01	1.19148807487
12568209	637265280	14110.0	63.5606673062	0.788758947678	WQZGKKKJIJFFOK-TVIMKVIFSA-N	0.0		flat tautomer	637265280	15081.0	105.424812155	0.01	127.121334612	0.788758947678	2.01	1.19148807487
12568213	637265280	14110.0	63.5606673062	0.788758947678	WQZGKKKJIJFFOK-TVIMKVIFSA-N	0.0		flat tautomer	637265280	339.0	97.19859629	0.01	127.121334612	0.788758947678	2.01	1.19148807487
12568214	637265280	14110.0	63.5606673062	0.788758947678	WQZGKKKJIJFFOK-TVIMKVIFSA-N	0.0		flat tautomer	637265280	3584.0	97.19859629	0.01	127.121334612	0.788758947678	2.01	1.19148807487
12568215	637265280	14110.0	63.5606673062	0.788758947678	WQZGKKKJIJFFOK-TVIMKVIFSA-N	0.0		flat tautomer	637265280	6831.0	97.19859629	0.01	127.121334612	0.788758947678	2.01	1.19148807487
12568216	637265280	14110.0	63.5606673062	0.788758947678	WQZGKKKJIJFFOK-TVIMKVIFSA-N	0.0		flat tautomer	637265280	4267.0	95.8632794328	0.01	127.121334612	0.788758947678	2.01	1.19148807487
12568217	637265280	14110.0	63.5606673062	0.788758947678	WQZGKKKJIJFFOK-TVIMKVIFSA-N	0.0		flat tautomer	637265280	1622.0	94.5816987087	0.01	127.121334612	0.788758947678	2.01	1.19148807487
12568218	637265280	14110.0	63.5606673062	0.788758947678	WQZGKKKJIJFFOK-TVIMKVIFSA-N	0.0		flat tautomer	637265280	1383.0	93.8996294549	0.01	127.121334612	0.788758947678	2.01	1.19148807487
12568219	637265280	14110.0	63.5606673062	0.788758947678	WQZGKKKJIJFFOK-TVIMKVIFSA-N	0.0		flat tautomer	637265280	4366.0	93.8996294549	0.01	127.121334612	0.788758947678	2.01	1.19148807487
12579104	637265280	7411.0	72.8996294549	0.687711913266	WQZGKKKJIJFFOK-TVIMKVIFSA-N	0.0		flat tautomer	637265280	5031.0	100.013676223	0.01	145.79925891	0.687711913266	2.01	1.19148747235
20029660	637270876	1849.0	63.5482135645	0.788758947678	WQZGKKKJIJFFOK-TVIMKVIFSA-N	0.0		flat tautomer	637270876	4365.0	85.30980392	0.01	127.096427129	0.788758947678	2.01	1.19142970711
25945396	637269718	6123.0	72.2013493546	0.694182199378	WQZGKKKJIJFFOK-TVIMKVIFSA-N	0.0		flat tautomer	637269718	2192.0	200.0	0.01	144.402698709	0.694182199378	2.01	1.19140991512
25945401	637269718	13330.0	72.2013493546	0.694182199378	WQZGKKKJIJFFOK-TVIMKVIFSA-N	0.0		flat tautomer	637269718	2192.0	200.0	0.01	144.402698709	0.694182199378	2.01	1.19140991512
46017334	637271605	6123.0	70.8794260688	0.707082527706	WQZGKKKJIJFFOK-TVIMKVIFSA-N	0.0		flat tautomer	637271605	2192.0	200.0	0.01	141.758852138	0.707082527706	2.01	1.19139037661
46017338	637271605	13330.0	70.8794260688	0.707082527706	WQZGKKKJIJFFOK-TVIMKVIFSA-N	0.0		flat tautomer	637271605	2192.0	200.0	0.01	141.758852138	0.707082527706	2.01	1.19139037661
14777354	637267041	5031.0	61.3071530807	0.81744485017	WQZGKKKJIJFFOK-TVIMKVIFSA-N	0.0		flat tautomer	637267041	4365.0	100.432973634	0.01	122.614306161	0.81744485017	2.01	1.1913761894
14777355	637267041	5031.0	61.3071530807	0.81744485017	WQZGKKKJIJFFOK-TVIMKVIFSA-N	0.0		flat tautomer	637267041	13591.0	98.8124792792	0.01	122.614306161	0.81744485017	2.01	1.1913761894
14777356	637267041	5031.0	61.3071530807	0.81744485017	WQZGKKKJIJFFOK-TVIMKVIFSA-N	0.0		flat tautomer	637267041	15081.0	98.8124792792	0.01	122.614306161	0.81744485017	2.01	1.1913761894
14777358	637267041	5031.0	61.3071530807	0.81744485017	WQZGKKKJIJFFOK-TVIMKVIFSA-N	0.0		flat tautomer	637267041	339.0	96.2781893848	0.01	122.614306161	0.81744485017	2.01	1.1913761894
14777359	637267041	5031.0	61.3071530807	0.81744485017	WQZGKKKJIJFFOK-TVIMKVIFSA-N	0.0		flat tautomer	637267041	3584.0	96.2781893848	0.01	122.614306161	0.81744485017	2.01	1.1913761894
14777360	637267041	5031.0	61.3071530807	0.81744485017	WQZGKKKJIJFFOK-TVIMKVIFSA-N	0.0		flat tautomer	637267041	6831.0	96.2781893848	0.01	122.614306161	0.81744485017	2.01	1.1913761894
14777361	637267041	5031.0	61.3071530807	0.81744485017	WQZGKKKJIJFFOK-TVIMKVIFSA-N	0.0		flat tautomer	637267041	4267.0	95.9065783148	0.01	122.614306161	0.81744485017	2.01	1.1913761894
14777364	637267041	5031.0	61.3071530807	0.81744485017	WQZGKKKJIJFFOK-TVIMKVIFSA-N	0.0		flat tautomer	637267041	15001.0	95.6307841426	0.01	122.614306161	0.81744485017	2.01	1.1913761894
14777365	637267041	5031.0	61.3071530807	0.81744485017	WQZGKKKJIJFFOK-TVIMKVIFSA-N	0.0		flat tautomer	637267041	1622.0	92.9430951487	0.01	122.614306161	0.81744485017	2.01	1.1913761894
14777366	637267041	5031.0	61.3071530807	0.81744485017	WQZGKKKJIJFFOK-TVIMKVIFSA-N	0.0		flat tautomer	637267041	4005.0	91.288192771	0.01	122.614306161	0.81744485017	2.01	1.1913761894
14777367	637267041	5031.0	61.3071530807	0.81744485017	WQZGKKKJIJFFOK-TVIMKVIFSA-N	0.0		flat tautomer	637267041	11881.0	91.288192771	0.01	122.614306161	0.81744485017	2.01	1.1913761894
14777368	637267041	5031.0	61.3071530807	0.81744485017	WQZGKKKJIJFFOK-TVIMKVIFSA-N	0.0		flat tautomer	637267041	13196.0	91.288192771	0.01	122.614306161	0.81744485017	2.01	1.1913761894
14777369	637267041	5031.0	61.3071530807	0.81744485017	WQZGKKKJIJFFOK-TVIMKVIFSA-N	0.0		flat tautomer	637267041	1849.0	90.9244530386	0.01	122.614306161	0.81744485017	2.01	1.1913761894
14777690	637267041	14875.0	61.3071530807	0.81744485017	WQZGKKKJIJFFOK-TVIMKVIFSA-N	0.0		flat tautomer	637267041	4365.0	100.432973634	0.01	122.614306161	0.81744485017	2.01	1.1913761894
14777691	637267041	14875.0	61.3071530807	0.81744485017	WQZGKKKJIJFFOK-TVIMKVIFSA-N	0.0		flat tautomer	637267041	13591.0	98.8124792792	0.01	122.614306161	0.81744485017	2.01	1.1913761894
14777692	637267041	14875.0	61.3071530807	0.81744485017	WQZGKKKJIJFFOK-TVIMKVIFSA-N	0.0		flat tautomer	637267041	15081.0	98.8124792792	0.01	122.614306161	0.81744485017	2.01	1.1913761894
14777693	637267041	14875.0	61.3071530807	0.81744485017	WQZGKKKJIJFFOK-TVIMKVIFSA-N	0.0		flat tautomer	637267041	5031.0	96.9625735021	0.01	122.614306161	0.81744485017	2.01	1.1913761894
14777694	637267041	14875.0	61.3071530807	0.81744485017	WQZGKKKJIJFFOK-TVIMKVIFSA-N	0.0		flat tautomer	637267041	339.0	96.2781893848	0.01	122.614306161	0.81744485017	2.01	1.1913761894
14777695	637267041	14875.0	61.3071530807	0.81744485017	WQZGKKKJIJFFOK-TVIMKVIFSA-N	0.0		flat tautomer	637267041	3584.0	96.2781893848	0.01	122.614306161	0.81744485017	2.01	1.1913761894
14777696	637267041	14875.0	61.3071530807	0.81744485017	WQZGKKKJIJFFOK-TVIMKVIFSA-N	0.0		flat tautomer	637267041	6831.0	96.2781893848	0.01	122.614306161	0.81744485017	2.01	1.1913761894
14777697	637267041	14875.0	61.3071530807	0.81744485017	WQZGKKKJIJFFOK-TVIMKVIFSA-N	0.0		flat tautomer	637267041	4267.0	95.9065783148	0.01	122.614306161	0.81744485017	2.01	1.1913761894
14777700	637267041	14875.0	61.3071530807	0.81744485017	WQZGKKKJIJFFOK-TVIMKVIFSA-N	0.0		flat tautomer	637267041	15001.0	95.6307841426	0.01	122.614306161	0.81744485017	2.01	1.1913761894
14777701	637267041	14875.0	61.3071530807	0.81744485017	WQZGKKKJIJFFOK-TVIMKVIFSA-N	0.0		flat tautomer	637267041	1622.0	92.9430951487	0.01	122.614306161	0.81744485017	2.01	1.1913761894
14777702	637267041	14875.0	61.3071530807	0.81744485017	WQZGKKKJIJFFOK-TVIMKVIFSA-N	0.0		flat tautomer	637267041	4005.0	91.288192771	0.01	122.614306161	0.81744485017	2.01	1.1913761894
14777703	637267041	14875.0	61.3071530807	0.81744485017	WQZGKKKJIJFFOK-TVIMKVIFSA-N	0.0		flat tautomer	637267041	11881.0	91.288192771	0.01	122.614306161	0.81744485017	2.01	1.1913761894
14777704	637267041	14875.0	61.3071530807	0.81744485017	WQZGKKKJIJFFOK-TVIMKVIFSA-N	0.0		flat tautomer	637267041	13196.0	91.288192771	0.01	122.614306161	0.81744485017	2.01	1.1913761894
14777705	637267041	14875.0	61.3071530807	0.81744485017	WQZGKKKJIJFFOK-TVIMKVIFSA-N	0.0		flat tautomer	637267041	1849.0	90.9244530386	0.01	122.614306161	0.81744485017	2.01	1.1913761894
14776189	637267041	7411.0	71.0204516253	0.705601094323	WQZGKKKJIJFFOK-TVIMKVIFSA-N	0.0		flat tautomer	637267041	5031.0	96.9625735021	0.01	142.040903251	0.705601094323	2.01	1.19135771649
14776190	637267041	7411.0	71.0204516253	0.705601094323	WQZGKKKJIJFFOK-TVIMKVIFSA-N	0.0		flat tautomer	637267041	339.0	96.2781893848	0.01	142.040903251	0.705601094323	2.01	1.19135771649
14776191	637267041	7411.0	71.0204516253	0.705601094323	WQZGKKKJIJFFOK-TVIMKVIFSA-N	0.0		flat tautomer	637267041	3584.0	96.2781893848	0.01	142.040903251	0.705601094323	2.01	1.19135771649
14776192	637267041	7411.0	71.0204516253	0.705601094323	WQZGKKKJIJFFOK-TVIMKVIFSA-N	0.0		flat tautomer	637267041	6831.0	96.2781893848	0.01	142.040903251	0.705601094323	2.01	1.19135771649
14776193	637267041	7411.0	71.0204516253	0.705601094323	WQZGKKKJIJFFOK-TVIMKVIFSA-N	0.0		flat tautomer	637267041	4267.0	95.9065783148	0.01	142.040903251	0.705601094323	2.01	1.19135771649
14776196	637267041	7411.0	71.0204516253	0.705601094323	WQZGKKKJIJFFOK-TVIMKVIFSA-N	0.0		flat tautomer	637267041	15001.0	95.6307841426	0.01	142.040903251	0.705601094323	2.01	1.19135771649
20028838	637270876	7411.0	66.8239087409	0.749578662202	WQZGKKKJIJFFOK-TVIMKVIFSA-N	0.0		flat tautomer	637270876	1849.0	93.9507819773	0.01	133.647817482	0.749578662202	2.01	1.1912249633
20028839	637270876	7411.0	66.8239087409	0.749578662202	WQZGKKKJIJFFOK-TVIMKVIFSA-N	0.0		flat tautomer	637270876	13591.0	93.2604276555	0.01	133.647817482	0.749578662202	2.01	1.1912249633
20028840	637270876	7411.0	66.8239087409	0.749578662202	WQZGKKKJIJFFOK-TVIMKVIFSA-N	0.0		flat tautomer	637270876	15081.0	93.2604276555	0.01	133.647817482	0.749578662202	2.01	1.1912249633
20028841	637270876	7411.0	66.8239087409	0.749578662202	WQZGKKKJIJFFOK-TVIMKVIFSA-N	0.0		flat tautomer	637270876	1622.0	91.251811973	0.01	133.647817482	0.749578662202	2.01	1.1912249633
20028842	637270876	7411.0	66.8239087409	0.749578662202	WQZGKKKJIJFFOK-TVIMKVIFSA-N	0.0		flat tautomer	637270876	10460.0	91.2240256689	0.01	133.647817482	0.749578662202	2.01	1.1912249633
20028843	637270876	7411.0	66.8239087409	0.749578662202	WQZGKKKJIJFFOK-TVIMKVIFSA-N	0.0		flat tautomer	637270876	13745.0	91.2240256689	0.01	133.647817482	0.749578662202	2.01	1.1912249633
20028844	637270876	7411.0	66.8239087409	0.749578662202	WQZGKKKJIJFFOK-TVIMKVIFSA-N	0.0		flat tautomer	637270876	339.0	90.5867002359	0.01	133.647817482	0.749578662202	2.01	1.1912249633
20028845	637270876	7411.0	66.8239087409	0.749578662202	WQZGKKKJIJFFOK-TVIMKVIFSA-N	0.0		flat tautomer	637270876	3584.0	90.5867002359	0.01	133.647817482	0.749578662202	2.01	1.1912249633
20028846	637270876	7411.0	66.8239087409	0.749578662202	WQZGKKKJIJFFOK-TVIMKVIFSA-N	0.0		flat tautomer	637270876	6831.0	90.5867002359	0.01	133.647817482	0.749578662202	2.01	1.1912249633
47040924	637264987	8723.0	163.657577319	0.783393415404	WQZGKKKJIJFFOK-TVIMKVIFSA-N	1.0	GUBGYTABKSRVRQ-QRZGKKJRSA-N	direct	637264987	8723.0	169.835647144	2.0	327.315154638	0.391696707702	2.01	1.19117489201
47040933	637264987	13846.0	163.657577319	0.783393415404	WQZGKKKJIJFFOK-TVIMKVIFSA-N	1.0	GUBGYTABKSRVRQ-QRZGKKJRSA-N	direct	637264987	13846.0	169.835647144	2.0	327.315154638	0.391696707702	2.01	1.19117489201
52248301	637266642	3238.0	63.896196279	0.783393415404	WQZGKKKJIJFFOK-TVIMKVIFSA-N	0.0		flat tautomer	637266642	4218.0	103.247183569	0.01	127.792392558	0.783393415404	2.01	1.19102326215
