## Supplemental Table 2 for "MAGI: A method for metabolite, annotation, and gene integration": magi_results.csv (part 1522 of 1697)

	subject acc.	reaction_id_r2g	e_score_r2g	compound_score	original_compound	level	neighbor	note	query acc.	reaction_id_g2r	e_score_g2r	reciprocal_score	homology_score	level_adjusted_compound_score	reaction_connection	MAGI_score
52248390	637266642	4218.0	63.896196279	0.783393415404	WQZGKKKJIJFFOK-TVIMKVIFSA-N	0.0		flat tautomer	637266642	3238.0	103.247183569	0.01	127.792392558	0.783393415404	2.01	1.19102326215
46017348	637271605	6123.0	70.8794260688	0.705601094323	WQZGKKKJIJFFOK-TVIMKVIFSA-N	0.0		flat tautomer	637271605	2192.0	200.0	0.01	141.758852138	0.705601094323	2.01	1.1907658548
46017352	637271605	13330.0	70.8794260688	0.705601094323	WQZGKKKJIJFFOK-TVIMKVIFSA-N	0.0		flat tautomer	637271605	2192.0	200.0	0.01	141.758852138	0.705601094323	2.01	1.1907658548
17152474	637271826	7411.0	75.3861581781	0.66301099456	WQZGKKKJIJFFOK-TVIMKVIFSA-N	0.0		flat tautomer	637271826	5031.0	100.903089987	0.01	150.772316356	0.66301099456	2.01	1.19058278507
17143994	637271826	14875.0	61.1203307944	0.81744485017	WQZGKKKJIJFFOK-TVIMKVIFSA-N	0.0		flat tautomer	637271826	5031.0	100.903089987	0.01	122.240661589	0.81744485017	2.01	1.19046752535
17143995	637271826	14875.0	61.1203307944	0.81744485017	WQZGKKKJIJFFOK-TVIMKVIFSA-N	0.0		flat tautomer	637271826	13591.0	99.54668166	0.01	122.240661589	0.81744485017	2.01	1.19046752535
17143996	637271826	14875.0	61.1203307944	0.81744485017	WQZGKKKJIJFFOK-TVIMKVIFSA-N	0.0		flat tautomer	637271826	15081.0	99.54668166	0.01	122.240661589	0.81744485017	2.01	1.19046752535
17143997	637271826	14875.0	61.1203307944	0.81744485017	WQZGKKKJIJFFOK-TVIMKVIFSA-N	0.0		flat tautomer	637271826	1849.0	98.2757241304	0.01	122.240661589	0.81744485017	2.01	1.19046752535
17143998	637271826	14875.0	61.1203307944	0.81744485017	WQZGKKKJIJFFOK-TVIMKVIFSA-N	0.0		flat tautomer	637271826	4365.0	95.0741724254	0.01	122.240661589	0.81744485017	2.01	1.19046752535
17143999	637271826	14875.0	61.1203307944	0.81744485017	WQZGKKKJIJFFOK-TVIMKVIFSA-N	0.0		flat tautomer	637271826	339.0	93.1706962272	0.01	122.240661589	0.81744485017	2.01	1.19046752535
17144000	637271826	14875.0	61.1203307944	0.81744485017	WQZGKKKJIJFFOK-TVIMKVIFSA-N	0.0		flat tautomer	637271826	3584.0	93.1706962272	0.01	122.240661589	0.81744485017	2.01	1.19046752535
17144001	637271826	14875.0	61.1203307944	0.81744485017	WQZGKKKJIJFFOK-TVIMKVIFSA-N	0.0		flat tautomer	637271826	6831.0	93.1706962272	0.01	122.240661589	0.81744485017	2.01	1.19046752535
17144002	637271826	14875.0	61.1203307944	0.81744485017	WQZGKKKJIJFFOK-TVIMKVIFSA-N	0.0		flat tautomer	637271826	1622.0	92.4828041021	0.01	122.240661589	0.81744485017	2.01	1.19046752535
17144005	637271826	14875.0	61.1203307944	0.81744485017	WQZGKKKJIJFFOK-TVIMKVIFSA-N	0.0		flat tautomer	637271826	15001.0	92.1040252676	0.01	122.240661589	0.81744485017	2.01	1.19046752535
17144006	637271826	14875.0	61.1203307944	0.81744485017	WQZGKKKJIJFFOK-TVIMKVIFSA-N	0.0		flat tautomer	637271826	1383.0	91.2790142558	0.01	122.240661589	0.81744485017	2.01	1.19046752535
17144007	637271826	14875.0	61.1203307944	0.81744485017	WQZGKKKJIJFFOK-TVIMKVIFSA-N	0.0		flat tautomer	637271826	4366.0	91.2790142558	0.01	122.240661589	0.81744485017	2.01	1.19046752535
20029367	637270876	13813.0	62.8827287043	0.794279354316	WQZGKKKJIJFFOK-TVIMKVIFSA-N	0.0		flat tautomer	637270876	10460.0	91.2240256689	0.01	125.765457409	0.794279354316	2.01	1.19037192798
20029368	637270876	13813.0	62.8827287043	0.794279354316	WQZGKKKJIJFFOK-TVIMKVIFSA-N	0.0		flat tautomer	637270876	13745.0	91.2240256689	0.01	125.765457409	0.794279354316	2.01	1.19037192798
20029372	637270876	13813.0	62.8827287043	0.794279354316	WQZGKKKJIJFFOK-TVIMKVIFSA-N	0.0		flat tautomer	637270876	339.0	86.9746941347	0.01	125.765457409	0.794279354316	2.01	1.19037192798
20029373	637270876	13813.0	62.8827287043	0.794279354316	WQZGKKKJIJFFOK-TVIMKVIFSA-N	0.0		flat tautomer	637270876	3584.0	86.9746941347	0.01	125.765457409	0.794279354316	2.01	1.19037192798
20029374	637270876	13813.0	62.8827287043	0.794279354316	WQZGKKKJIJFFOK-TVIMKVIFSA-N	0.0		flat tautomer	637270876	15001.0	86.9746941347	0.01	125.765457409	0.794279354316	2.01	1.19037192798
20029375	637270876	13813.0	62.8827287043	0.794279354316	WQZGKKKJIJFFOK-TVIMKVIFSA-N	0.0		flat tautomer	637270876	4365.0	85.30980392	0.01	125.765457409	0.794279354316	2.01	1.19037192798
20029397	637270876	13941.0	62.8827287043	0.794279354316	WQZGKKKJIJFFOK-TVIMKVIFSA-N	0.0		flat tautomer	637270876	10460.0	91.2240256689	0.01	125.765457409	0.794279354316	2.01	1.19037192798
20029398	637270876	13941.0	62.8827287043	0.794279354316	WQZGKKKJIJFFOK-TVIMKVIFSA-N	0.0		flat tautomer	637270876	13745.0	91.2240256689	0.01	125.765457409	0.794279354316	2.01	1.19037192798
20029402	637270876	13941.0	62.8827287043	0.794279354316	WQZGKKKJIJFFOK-TVIMKVIFSA-N	0.0		flat tautomer	637270876	339.0	86.9746941347	0.01	125.765457409	0.794279354316	2.01	1.19037192798
20029403	637270876	13941.0	62.8827287043	0.794279354316	WQZGKKKJIJFFOK-TVIMKVIFSA-N	0.0		flat tautomer	637270876	3584.0	86.9746941347	0.01	125.765457409	0.794279354316	2.01	1.19037192798
20029404	637270876	13941.0	62.8827287043	0.794279354316	WQZGKKKJIJFFOK-TVIMKVIFSA-N	0.0		flat tautomer	637270876	15001.0	86.9746941347	0.01	125.765457409	0.794279354316	2.01	1.19037192798
20029405	637270876	13941.0	62.8827287043	0.794279354316	WQZGKKKJIJFFOK-TVIMKVIFSA-N	0.0		flat tautomer	637270876	4365.0	85.30980392	0.01	125.765457409	0.794279354316	2.01	1.19037192798
20029427	637270876	14110.0	62.8827287043	0.794279354316	WQZGKKKJIJFFOK-TVIMKVIFSA-N	0.0		flat tautomer	637270876	10460.0	91.2240256689	0.01	125.765457409	0.794279354316	2.01	1.19037192798
20029428	637270876	14110.0	62.8827287043	0.794279354316	WQZGKKKJIJFFOK-TVIMKVIFSA-N	0.0		flat tautomer	637270876	13745.0	91.2240256689	0.01	125.765457409	0.794279354316	2.01	1.19037192798
20029432	637270876	14110.0	62.8827287043	0.794279354316	WQZGKKKJIJFFOK-TVIMKVIFSA-N	0.0		flat tautomer	637270876	339.0	86.9746941347	0.01	125.765457409	0.794279354316	2.01	1.19037192798
20029433	637270876	14110.0	62.8827287043	0.794279354316	WQZGKKKJIJFFOK-TVIMKVIFSA-N	0.0		flat tautomer	637270876	3584.0	86.9746941347	0.01	125.765457409	0.794279354316	2.01	1.19037192798
20029434	637270876	14110.0	62.8827287043	0.794279354316	WQZGKKKJIJFFOK-TVIMKVIFSA-N	0.0		flat tautomer	637270876	15001.0	86.9746941347	0.01	125.765457409	0.794279354316	2.01	1.19037192798
20029435	637270876	14110.0	62.8827287043	0.794279354316	WQZGKKKJIJFFOK-TVIMKVIFSA-N	0.0		flat tautomer	637270876	4365.0	85.30980392	0.01	125.765457409	0.794279354316	2.01	1.19037192798
20029362	637270876	13813.0	62.8827287043	0.794279354316	WQZGKKKJIJFFOK-TVIMKVIFSA-N	0.0		flat tautomer	637270876	5031.0	95.0762380392	0.01	125.765457409	0.794279354316	2.01	1.19037192798
20029363	637270876	13813.0	62.8827287043	0.794279354316	WQZGKKKJIJFFOK-TVIMKVIFSA-N	0.0		flat tautomer	637270876	1849.0	93.9507819773	0.01	125.765457409	0.794279354316	2.01	1.19037192798
20029364	637270876	13813.0	62.8827287043	0.794279354316	WQZGKKKJIJFFOK-TVIMKVIFSA-N	0.0		flat tautomer	637270876	13591.0	93.2604276555	0.01	125.765457409	0.794279354316	2.01	1.19037192798
20029365	637270876	13813.0	62.8827287043	0.794279354316	WQZGKKKJIJFFOK-TVIMKVIFSA-N	0.0		flat tautomer	637270876	15081.0	93.2604276555	0.01	125.765457409	0.794279354316	2.01	1.19037192798
20029366	637270876	13813.0	62.8827287043	0.794279354316	WQZGKKKJIJFFOK-TVIMKVIFSA-N	0.0		flat tautomer	637270876	1622.0	91.251811973	0.01	125.765457409	0.794279354316	2.01	1.19037192798
20029371	637270876	13813.0	62.8827287043	0.794279354316	WQZGKKKJIJFFOK-TVIMKVIFSA-N	0.0		flat tautomer	637270876	6831.0	90.5867002359	0.01	125.765457409	0.794279354316	2.01	1.19037192798
20029392	637270876	13941.0	62.8827287043	0.794279354316	WQZGKKKJIJFFOK-TVIMKVIFSA-N	0.0		flat tautomer	637270876	5031.0	95.0762380392	0.01	125.765457409	0.794279354316	2.01	1.19037192798
20029393	637270876	13941.0	62.8827287043	0.794279354316	WQZGKKKJIJFFOK-TVIMKVIFSA-N	0.0		flat tautomer	637270876	1849.0	93.9507819773	0.01	125.765457409	0.794279354316	2.01	1.19037192798
20029394	637270876	13941.0	62.8827287043	0.794279354316	WQZGKKKJIJFFOK-TVIMKVIFSA-N	0.0		flat tautomer	637270876	13591.0	93.2604276555	0.01	125.765457409	0.794279354316	2.01	1.19037192798
20029395	637270876	13941.0	62.8827287043	0.794279354316	WQZGKKKJIJFFOK-TVIMKVIFSA-N	0.0		flat tautomer	637270876	15081.0	93.2604276555	0.01	125.765457409	0.794279354316	2.01	1.19037192798
20029396	637270876	13941.0	62.8827287043	0.794279354316	WQZGKKKJIJFFOK-TVIMKVIFSA-N	0.0		flat tautomer	637270876	1622.0	91.251811973	0.01	125.765457409	0.794279354316	2.01	1.19037192798
20029401	637270876	13941.0	62.8827287043	0.794279354316	WQZGKKKJIJFFOK-TVIMKVIFSA-N	0.0		flat tautomer	637270876	6831.0	90.5867002359	0.01	125.765457409	0.794279354316	2.01	1.19037192798
20029422	637270876	14110.0	62.8827287043	0.794279354316	WQZGKKKJIJFFOK-TVIMKVIFSA-N	0.0		flat tautomer	637270876	5031.0	95.0762380392	0.01	125.765457409	0.794279354316	2.01	1.19037192798
20029423	637270876	14110.0	62.8827287043	0.794279354316	WQZGKKKJIJFFOK-TVIMKVIFSA-N	0.0		flat tautomer	637270876	1849.0	93.9507819773	0.01	125.765457409	0.794279354316	2.01	1.19037192798
20029424	637270876	14110.0	62.8827287043	0.794279354316	WQZGKKKJIJFFOK-TVIMKVIFSA-N	0.0		flat tautomer	637270876	13591.0	93.2604276555	0.01	125.765457409	0.794279354316	2.01	1.19037192798
20029425	637270876	14110.0	62.8827287043	0.794279354316	WQZGKKKJIJFFOK-TVIMKVIFSA-N	0.0		flat tautomer	637270876	15081.0	93.2604276555	0.01	125.765457409	0.794279354316	2.01	1.19037192798
20029426	637270876	14110.0	62.8827287043	0.794279354316	WQZGKKKJIJFFOK-TVIMKVIFSA-N	0.0		flat tautomer	637270876	1622.0	91.251811973	0.01	125.765457409	0.794279354316	2.01	1.19037192798
20029431	637270876	14110.0	62.8827287043	0.794279354316	WQZGKKKJIJFFOK-TVIMKVIFSA-N	0.0		flat tautomer	637270876	6831.0	90.5867002359	0.01	125.765457409	0.794279354316	2.01	1.19037192798
17135179	637271826	13813.0	62.8794260688	0.794279354316	WQZGKKKJIJFFOK-TVIMKVIFSA-N	0.0		flat tautomer	637271826	13591.0	99.54668166	0.01	125.758852138	0.794279354316	2.01	1.19035629793
17135180	637271826	13813.0	62.8794260688	0.794279354316	WQZGKKKJIJFFOK-TVIMKVIFSA-N	0.0		flat tautomer	637271826	15081.0	99.54668166	0.01	125.758852138	0.794279354316	2.01	1.19035629793
17135181	637271826	13813.0	62.8794260688	0.794279354316	WQZGKKKJIJFFOK-TVIMKVIFSA-N	0.0		flat tautomer	637271826	1849.0	98.2757241304	0.01	125.758852138	0.794279354316	2.01	1.19035629793
17135186	637271826	13813.0	62.8794260688	0.794279354316	WQZGKKKJIJFFOK-TVIMKVIFSA-N	0.0		flat tautomer	637271826	1622.0	92.4828041021	0.01	125.758852138	0.794279354316	2.01	1.19035629793
17135190	637271826	13813.0	62.8794260688	0.794279354316	WQZGKKKJIJFFOK-TVIMKVIFSA-N	0.0		flat tautomer	637271826	1383.0	91.2790142558	0.01	125.758852138	0.794279354316	2.01	1.19035629793
17135191	637271826	13813.0	62.8794260688	0.794279354316	WQZGKKKJIJFFOK-TVIMKVIFSA-N	0.0		flat tautomer	637271826	4366.0	91.2790142558	0.01	125.758852138	0.794279354316	2.01	1.19035629793
17135211	637271826	13941.0	62.8794260688	0.794279354316	WQZGKKKJIJFFOK-TVIMKVIFSA-N	0.0		flat tautomer	637271826	13591.0	99.54668166	0.01	125.758852138	0.794279354316	2.01	1.19035629793
17135212	637271826	13941.0	62.8794260688	0.794279354316	WQZGKKKJIJFFOK-TVIMKVIFSA-N	0.0		flat tautomer	637271826	15081.0	99.54668166	0.01	125.758852138	0.794279354316	2.01	1.19035629793
17135213	637271826	13941.0	62.8794260688	0.794279354316	WQZGKKKJIJFFOK-TVIMKVIFSA-N	0.0		flat tautomer	637271826	1849.0	98.2757241304	0.01	125.758852138	0.794279354316	2.01	1.19035629793
17135218	637271826	13941.0	62.8794260688	0.794279354316	WQZGKKKJIJFFOK-TVIMKVIFSA-N	0.0		flat tautomer	637271826	1622.0	92.4828041021	0.01	125.758852138	0.794279354316	2.01	1.19035629793
17135222	637271826	13941.0	62.8794260688	0.794279354316	WQZGKKKJIJFFOK-TVIMKVIFSA-N	0.0		flat tautomer	637271826	1383.0	91.2790142558	0.01	125.758852138	0.794279354316	2.01	1.19035629793
17135223	637271826	13941.0	62.8794260688	0.794279354316	WQZGKKKJIJFFOK-TVIMKVIFSA-N	0.0		flat tautomer	637271826	4366.0	91.2790142558	0.01	125.758852138	0.794279354316	2.01	1.19035629793
17135243	637271826	14110.0	62.8794260688	0.794279354316	WQZGKKKJIJFFOK-TVIMKVIFSA-N	0.0		flat tautomer	637271826	13591.0	99.54668166	0.01	125.758852138	0.794279354316	2.01	1.19035629793
17135244	637271826	14110.0	62.8794260688	0.794279354316	WQZGKKKJIJFFOK-TVIMKVIFSA-N	0.0		flat tautomer	637271826	15081.0	99.54668166	0.01	125.758852138	0.794279354316	2.01	1.19035629793
17135245	637271826	14110.0	62.8794260688	0.794279354316	WQZGKKKJIJFFOK-TVIMKVIFSA-N	0.0		flat tautomer	637271826	1849.0	98.2757241304	0.01	125.758852138	0.794279354316	2.01	1.19035629793
17135250	637271826	14110.0	62.8794260688	0.794279354316	WQZGKKKJIJFFOK-TVIMKVIFSA-N	0.0		flat tautomer	637271826	1622.0	92.4828041021	0.01	125.758852138	0.794279354316	2.01	1.19035629793
17135254	637271826	14110.0	62.8794260688	0.794279354316	WQZGKKKJIJFFOK-TVIMKVIFSA-N	0.0		flat tautomer	637271826	1383.0	91.2790142558	0.01	125.758852138	0.794279354316	2.01	1.19035629793
17135255	637271826	14110.0	62.8794260688	0.794279354316	WQZGKKKJIJFFOK-TVIMKVIFSA-N	0.0		flat tautomer	637271826	4366.0	91.2790142558	0.01	125.758852138	0.794279354316	2.01	1.19035629793
17135178	637271826	13813.0	62.8794260688	0.794279354316	WQZGKKKJIJFFOK-TVIMKVIFSA-N	0.0		flat tautomer	637271826	5031.0	100.903089987	0.01	125.758852138	0.794279354316	2.01	1.19035629793
17135182	637271826	13813.0	62.8794260688	0.794279354316	WQZGKKKJIJFFOK-TVIMKVIFSA-N	0.0		flat tautomer	637271826	4365.0	95.0741724254	0.01	125.758852138	0.794279354316	2.01	1.19035629793
17135183	637271826	13813.0	62.8794260688	0.794279354316	WQZGKKKJIJFFOK-TVIMKVIFSA-N	0.0		flat tautomer	637271826	339.0	93.1706962272	0.01	125.758852138	0.794279354316	2.01	1.19035629793
17135184	637271826	13813.0	62.8794260688	0.794279354316	WQZGKKKJIJFFOK-TVIMKVIFSA-N	0.0		flat tautomer	637271826	3584.0	93.1706962272	0.01	125.758852138	0.794279354316	2.01	1.19035629793
17135185	637271826	13813.0	62.8794260688	0.794279354316	WQZGKKKJIJFFOK-TVIMKVIFSA-N	0.0		flat tautomer	637271826	6831.0	93.1706962272	0.01	125.758852138	0.794279354316	2.01	1.19035629793
17135189	637271826	13813.0	62.8794260688	0.794279354316	WQZGKKKJIJFFOK-TVIMKVIFSA-N	0.0		flat tautomer	637271826	15001.0	92.1040252676	0.01	125.758852138	0.794279354316	2.01	1.19035629793
17135210	637271826	13941.0	62.8794260688	0.794279354316	WQZGKKKJIJFFOK-TVIMKVIFSA-N	0.0		flat tautomer	637271826	5031.0	100.903089987	0.01	125.758852138	0.794279354316	2.01	1.19035629793
17135214	637271826	13941.0	62.8794260688	0.794279354316	WQZGKKKJIJFFOK-TVIMKVIFSA-N	0.0		flat tautomer	637271826	4365.0	95.0741724254	0.01	125.758852138	0.794279354316	2.01	1.19035629793
17135215	637271826	13941.0	62.8794260688	0.794279354316	WQZGKKKJIJFFOK-TVIMKVIFSA-N	0.0		flat tautomer	637271826	339.0	93.1706962272	0.01	125.758852138	0.794279354316	2.01	1.19035629793
17135216	637271826	13941.0	62.8794260688	0.794279354316	WQZGKKKJIJFFOK-TVIMKVIFSA-N	0.0		flat tautomer	637271826	3584.0	93.1706962272	0.01	125.758852138	0.794279354316	2.01	1.19035629793
17135217	637271826	13941.0	62.8794260688	0.794279354316	WQZGKKKJIJFFOK-TVIMKVIFSA-N	0.0		flat tautomer	637271826	6831.0	93.1706962272	0.01	125.758852138	0.794279354316	2.01	1.19035629793
17135221	637271826	13941.0	62.8794260688	0.794279354316	WQZGKKKJIJFFOK-TVIMKVIFSA-N	0.0		flat tautomer	637271826	15001.0	92.1040252676	0.01	125.758852138	0.794279354316	2.01	1.19035629793
17135242	637271826	14110.0	62.8794260688	0.794279354316	WQZGKKKJIJFFOK-TVIMKVIFSA-N	0.0		flat tautomer	637271826	5031.0	100.903089987	0.01	125.758852138	0.794279354316	2.01	1.19035629793
17135246	637271826	14110.0	62.8794260688	0.794279354316	WQZGKKKJIJFFOK-TVIMKVIFSA-N	0.0		flat tautomer	637271826	4365.0	95.0741724254	0.01	125.758852138	0.794279354316	2.01	1.19035629793
17135247	637271826	14110.0	62.8794260688	0.794279354316	WQZGKKKJIJFFOK-TVIMKVIFSA-N	0.0		flat tautomer	637271826	339.0	93.1706962272	0.01	125.758852138	0.794279354316	2.01	1.19035629793
17135248	637271826	14110.0	62.8794260688	0.794279354316	WQZGKKKJIJFFOK-TVIMKVIFSA-N	0.0		flat tautomer	637271826	3584.0	93.1706962272	0.01	125.758852138	0.794279354316	2.01	1.19035629793
17135249	637271826	14110.0	62.8794260688	0.794279354316	WQZGKKKJIJFFOK-TVIMKVIFSA-N	0.0		flat tautomer	637271826	6831.0	93.1706962272	0.01	125.758852138	0.794279354316	2.01	1.19035629793
17135253	637271826	14110.0	62.8794260688	0.794279354316	WQZGKKKJIJFFOK-TVIMKVIFSA-N	0.0		flat tautomer	637271826	15001.0	92.1040252676	0.01	125.758852138	0.794279354316	2.01	1.19035629793
47040828	637264987	8723.0	163.657577319	0.780734309111	WQZGKKKJIJFFOK-TVIMKVIFSA-N	1.0	GUBGYTABKSRVRQ-QRZGKKJRSA-N	direct	637264987	8723.0	169.835647144	2.0	327.315154638	0.390367154555	2.01	1.19016278864
47040837	637264987	13846.0	163.657577319	0.780734309111	WQZGKKKJIJFFOK-TVIMKVIFSA-N	1.0	GUBGYTABKSRVRQ-QRZGKKJRSA-N	direct	637264987	13846.0	169.835647144	2.0	327.315154638	0.390367154555	2.01	1.19016278864
52247437	637266642	3238.0	63.896196279	0.780734309111	WQZGKKKJIJFFOK-TVIMKVIFSA-N	0.0		flat tautomer	637266642	4218.0	103.247183569	0.01	127.792392558	0.780734309111	2.01	1.19001128762
52247526	637266642	4218.0	63.896196279	0.780734309111	WQZGKKKJIJFFOK-TVIMKVIFSA-N	0.0		flat tautomer	637266642	3238.0	103.247183569	0.01	127.792392558	0.780734309111	2.01	1.19001128762
17152074	637271826	1849.0	75.151810883	0.66301099456	WQZGKKKJIJFFOK-TVIMKVIFSA-N	0.0		flat tautomer	637271826	5031.0	100.903089987	0.01	150.303621766	0.66301099456	2.01	1.18965643564
20032241	637270876	13813.0	60.9281179927	0.81744485017	WQZGKKKJIJFFOK-TVIMKVIFSA-N	0.0		flat tautomer	637270876	4037.0	83.6458915609	0.01	121.856235985	0.81744485017	2.01	1.18953046625
20032271	637270876	13941.0	60.9281179927	0.81744485017	WQZGKKKJIJFFOK-TVIMKVIFSA-N	0.0		flat tautomer	637270876	4037.0	83.6458915609	0.01	121.856235985	0.81744485017	2.01	1.18953046625
20032301	637270876	14110.0	60.9281179927	0.81744485017	WQZGKKKJIJFFOK-TVIMKVIFSA-N	0.0		flat tautomer	637270876	4037.0	83.6458915609	0.01	121.856235985	0.81744485017	2.01	1.18953046625
12576778	637265280	13813.0	63.5606673062	0.783393415404	WQZGKKKJIJFFOK-TVIMKVIFSA-N	0.0		flat tautomer	637265280	1849.0	103.779891912	0.01	127.121334612	0.783393415404	2.01	1.18945661114
12576779	637265280	13813.0	63.5606673062	0.783393415404	WQZGKKKJIJFFOK-TVIMKVIFSA-N	0.0		flat tautomer	637265280	4365.0	103.154281982	0.01	127.121334612	0.783393415404	2.01	1.18945661114
12576780	637265280	13813.0	63.5606673062	0.783393415404	WQZGKKKJIJFFOK-TVIMKVIFSA-N	0.0		flat tautomer	637265280	5031.0	100.013676223	0.01	127.121334612	0.783393415404	2.01	1.18945661114
12576806	637265280	13941.0	63.5606673062	0.783393415404	WQZGKKKJIJFFOK-TVIMKVIFSA-N	0.0		flat tautomer	637265280	1849.0	103.779891912	0.01	127.121334612	0.783393415404	2.01	1.18945661114
12576807	637265280	13941.0	63.5606673062	0.783393415404	WQZGKKKJIJFFOK-TVIMKVIFSA-N	0.0		flat tautomer	637265280	4365.0	103.154281982	0.01	127.121334612	0.783393415404	2.01	1.18945661114
12576808	637265280	13941.0	63.5606673062	0.783393415404	WQZGKKKJIJFFOK-TVIMKVIFSA-N	0.0		flat tautomer	637265280	5031.0	100.013676223	0.01	127.121334612	0.783393415404	2.01	1.18945661114
12576834	637265280	14110.0	63.5606673062	0.783393415404	WQZGKKKJIJFFOK-TVIMKVIFSA-N	0.0		flat tautomer	637265280	1849.0	103.779891912	0.01	127.121334612	0.783393415404	2.01	1.18945661114
12576835	637265280	14110.0	63.5606673062	0.783393415404	WQZGKKKJIJFFOK-TVIMKVIFSA-N	0.0		flat tautomer	637265280	4365.0	103.154281982	0.01	127.121334612	0.783393415404	2.01	1.18945661114
12576836	637265280	14110.0	63.5606673062	0.783393415404	WQZGKKKJIJFFOK-TVIMKVIFSA-N	0.0		flat tautomer	637265280	5031.0	100.013676223	0.01	127.121334612	0.783393415404	2.01	1.18945661114
12576776	637265280	13813.0	63.5606673062	0.783393415404	WQZGKKKJIJFFOK-TVIMKVIFSA-N	0.0		flat tautomer	637265280	13591.0	105.424812155	0.01	127.121334612	0.783393415404	2.01	1.18945661114
12576777	637265280	13813.0	63.5606673062	0.783393415404	WQZGKKKJIJFFOK-TVIMKVIFSA-N	0.0		flat tautomer	637265280	15081.0	105.424812155	0.01	127.121334612	0.783393415404	2.01	1.18945661114
12576781	637265280	13813.0	63.5606673062	0.783393415404	WQZGKKKJIJFFOK-TVIMKVIFSA-N	0.0		flat tautomer	637265280	339.0	97.19859629	0.01	127.121334612	0.783393415404	2.01	1.18945661114
12576782	637265280	13813.0	63.5606673062	0.783393415404	WQZGKKKJIJFFOK-TVIMKVIFSA-N	0.0		flat tautomer	637265280	3584.0	97.19859629	0.01	127.121334612	0.783393415404	2.01	1.18945661114
12576783	637265280	13813.0	63.5606673062	0.783393415404	WQZGKKKJIJFFOK-TVIMKVIFSA-N	0.0		flat tautomer	637265280	6831.0	97.19859629	0.01	127.121334612	0.783393415404	2.01	1.18945661114
12576784	637265280	13813.0	63.5606673062	0.783393415404	WQZGKKKJIJFFOK-TVIMKVIFSA-N	0.0		flat tautomer	637265280	4267.0	95.8632794328	0.01	127.121334612	0.783393415404	2.01	1.18945661114
12576785	637265280	13813.0	63.5606673062	0.783393415404	WQZGKKKJIJFFOK-TVIMKVIFSA-N	0.0		flat tautomer	637265280	1622.0	94.5816987087	0.01	127.121334612	0.783393415404	2.01	1.18945661114
12576786	637265280	13813.0	63.5606673062	0.783393415404	WQZGKKKJIJFFOK-TVIMKVIFSA-N	0.0		flat tautomer	637265280	1383.0	93.8996294549	0.01	127.121334612	0.783393415404	2.01	1.18945661114
12576787	637265280	13813.0	63.5606673062	0.783393415404	WQZGKKKJIJFFOK-TVIMKVIFSA-N	0.0		flat tautomer	637265280	4366.0	93.8996294549	0.01	127.121334612	0.783393415404	2.01	1.18945661114
12576804	637265280	13941.0	63.5606673062	0.783393415404	WQZGKKKJIJFFOK-TVIMKVIFSA-N	0.0		flat tautomer	637265280	13591.0	105.424812155	0.01	127.121334612	0.783393415404	2.01	1.18945661114
12576805	637265280	13941.0	63.5606673062	0.783393415404	WQZGKKKJIJFFOK-TVIMKVIFSA-N	0.0		flat tautomer	637265280	15081.0	105.424812155	0.01	127.121334612	0.783393415404	2.01	1.18945661114
12576809	637265280	13941.0	63.5606673062	0.783393415404	WQZGKKKJIJFFOK-TVIMKVIFSA-N	0.0		flat tautomer	637265280	339.0	97.19859629	0.01	127.121334612	0.783393415404	2.01	1.18945661114
12576810	637265280	13941.0	63.5606673062	0.783393415404	WQZGKKKJIJFFOK-TVIMKVIFSA-N	0.0		flat tautomer	637265280	3584.0	97.19859629	0.01	127.121334612	0.783393415404	2.01	1.18945661114
12576811	637265280	13941.0	63.5606673062	0.783393415404	WQZGKKKJIJFFOK-TVIMKVIFSA-N	0.0		flat tautomer	637265280	6831.0	97.19859629	0.01	127.121334612	0.783393415404	2.01	1.18945661114
12576812	637265280	13941.0	63.5606673062	0.783393415404	WQZGKKKJIJFFOK-TVIMKVIFSA-N	0.0		flat tautomer	637265280	4267.0	95.8632794328	0.01	127.121334612	0.783393415404	2.01	1.18945661114
12576813	637265280	13941.0	63.5606673062	0.783393415404	WQZGKKKJIJFFOK-TVIMKVIFSA-N	0.0		flat tautomer	637265280	1622.0	94.5816987087	0.01	127.121334612	0.783393415404	2.01	1.18945661114
12576814	637265280	13941.0	63.5606673062	0.783393415404	WQZGKKKJIJFFOK-TVIMKVIFSA-N	0.0		flat tautomer	637265280	1383.0	93.8996294549	0.01	127.121334612	0.783393415404	2.01	1.18945661114
12576815	637265280	13941.0	63.5606673062	0.783393415404	WQZGKKKJIJFFOK-TVIMKVIFSA-N	0.0		flat tautomer	637265280	4366.0	93.8996294549	0.01	127.121334612	0.783393415404	2.01	1.18945661114
12576832	637265280	14110.0	63.5606673062	0.783393415404	WQZGKKKJIJFFOK-TVIMKVIFSA-N	0.0		flat tautomer	637265280	13591.0	105.424812155	0.01	127.121334612	0.783393415404	2.01	1.18945661114
12576833	637265280	14110.0	63.5606673062	0.783393415404	WQZGKKKJIJFFOK-TVIMKVIFSA-N	0.0		flat tautomer	637265280	15081.0	105.424812155	0.01	127.121334612	0.783393415404	2.01	1.18945661114
12576837	637265280	14110.0	63.5606673062	0.783393415404	WQZGKKKJIJFFOK-TVIMKVIFSA-N	0.0		flat tautomer	637265280	339.0	97.19859629	0.01	127.121334612	0.783393415404	2.01	1.18945661114
12576838	637265280	14110.0	63.5606673062	0.783393415404	WQZGKKKJIJFFOK-TVIMKVIFSA-N	0.0		flat tautomer	637265280	3584.0	97.19859629	0.01	127.121334612	0.783393415404	2.01	1.18945661114
12576839	637265280	14110.0	63.5606673062	0.783393415404	WQZGKKKJIJFFOK-TVIMKVIFSA-N	0.0		flat tautomer	637265280	6831.0	97.19859629	0.01	127.121334612	0.783393415404	2.01	1.18945661114
12576840	637265280	14110.0	63.5606673062	0.783393415404	WQZGKKKJIJFFOK-TVIMKVIFSA-N	0.0		flat tautomer	637265280	4267.0	95.8632794328	0.01	127.121334612	0.783393415404	2.01	1.18945661114
12576841	637265280	14110.0	63.5606673062	0.783393415404	WQZGKKKJIJFFOK-TVIMKVIFSA-N	0.0		flat tautomer	637265280	1622.0	94.5816987087	0.01	127.121334612	0.783393415404	2.01	1.18945661114
12576842	637265280	14110.0	63.5606673062	0.783393415404	WQZGKKKJIJFFOK-TVIMKVIFSA-N	0.0		flat tautomer	637265280	1383.0	93.8996294549	0.01	127.121334612	0.783393415404	2.01	1.18945661114
12576843	637265280	14110.0	63.5606673062	0.783393415404	WQZGKKKJIJFFOK-TVIMKVIFSA-N	0.0		flat tautomer	637265280	4366.0	93.8996294549	0.01	127.121334612	0.783393415404	2.01	1.18945661114
20032678	637270876	7411.0	66.8239087409	0.745013468122	WQZGKKKJIJFFOK-TVIMKVIFSA-N	0.0		flat tautomer	637270876	1849.0	93.9507819773	0.01	133.647817482	0.745013468122	2.01	1.18940706283
20032679	637270876	7411.0	66.8239087409	0.745013468122	WQZGKKKJIJFFOK-TVIMKVIFSA-N	0.0		flat tautomer	637270876	13591.0	93.2604276555	0.01	133.647817482	0.745013468122	2.01	1.18940706283
20032680	637270876	7411.0	66.8239087409	0.745013468122	WQZGKKKJIJFFOK-TVIMKVIFSA-N	0.0		flat tautomer	637270876	15081.0	93.2604276555	0.01	133.647817482	0.745013468122	2.01	1.18940706283
20032681	637270876	7411.0	66.8239087409	0.745013468122	WQZGKKKJIJFFOK-TVIMKVIFSA-N	0.0		flat tautomer	637270876	1622.0	91.251811973	0.01	133.647817482	0.745013468122	2.01	1.18940706283
20032682	637270876	7411.0	66.8239087409	0.745013468122	WQZGKKKJIJFFOK-TVIMKVIFSA-N	0.0		flat tautomer	637270876	10460.0	91.2240256689	0.01	133.647817482	0.745013468122	2.01	1.18940706283
20032683	637270876	7411.0	66.8239087409	0.745013468122	WQZGKKKJIJFFOK-TVIMKVIFSA-N	0.0		flat tautomer	637270876	13745.0	91.2240256689	0.01	133.647817482	0.745013468122	2.01	1.18940706283
20032684	637270876	7411.0	66.8239087409	0.745013468122	WQZGKKKJIJFFOK-TVIMKVIFSA-N	0.0		flat tautomer	637270876	339.0	90.5867002359	0.01	133.647817482	0.745013468122	2.01	1.18940706283
20032685	637270876	7411.0	66.8239087409	0.745013468122	WQZGKKKJIJFFOK-TVIMKVIFSA-N	0.0		flat tautomer	637270876	3584.0	90.5867002359	0.01	133.647817482	0.745013468122	2.01	1.18940706283
20032686	637270876	7411.0	66.8239087409	0.745013468122	WQZGKKKJIJFFOK-TVIMKVIFSA-N	0.0		flat tautomer	637270876	6831.0	90.5867002359	0.01	133.647817482	0.745013468122	2.01	1.18940706283
20033020	637270876	1849.0	63.5482135645	0.783393415404	WQZGKKKJIJFFOK-TVIMKVIFSA-N	0.0		flat tautomer	637270876	4365.0	85.30980392	0.01	127.096427129	0.783393415404	2.01	1.18939834289
12579696	637265280	1849.0	71.714442691	0.694182199378	WQZGKKKJIJFFOK-TVIMKVIFSA-N	0.0		flat tautomer	637265280	4267.0	95.8632794328	0.01	143.428885382	0.694182199378	2.01	1.18939617764
17140922	637271826	10163.0	70.3242216583	0.707082527706	WQZGKKKJIJFFOK-TVIMKVIFSA-N	0.0		flat tautomer	637271826	5031.0	100.903089987	0.01	140.648443317	0.707082527706	2.01	1.18905042712
17140923	637271826	10163.0	70.3242216583	0.707082527706	WQZGKKKJIJFFOK-TVIMKVIFSA-N	0.0		flat tautomer	637271826	13591.0	99.54668166	0.01	140.648443317	0.707082527706	2.01	1.18905042712
17140924	637271826	10163.0	70.3242216583	0.707082527706	WQZGKKKJIJFFOK-TVIMKVIFSA-N	0.0		flat tautomer	637271826	15081.0	99.54668166	0.01	140.648443317	0.707082527706	2.01	1.18905042712
17140925	637271826	10163.0	70.3242216583	0.707082527706	WQZGKKKJIJFFOK-TVIMKVIFSA-N	0.0		flat tautomer	637271826	1849.0	98.2757241304	0.01	140.648443317	0.707082527706	2.01	1.18905042712
17140926	637271826	10163.0	70.3242216583	0.707082527706	WQZGKKKJIJFFOK-TVIMKVIFSA-N	0.0		flat tautomer	637271826	4365.0	95.0741724254	0.01	140.648443317	0.707082527706	2.01	1.18905042712
43953605	637266628	3238.0	66.3306831194	0.749578662202	WQZGKKKJIJFFOK-TVIMKVIFSA-N	0.0		flat tautomer	637266628	4218.0	90.6655462488	0.01	132.661366239	0.749578662202	2.01	1.18902075241
43953685	637266628	4218.0	66.3306831194	0.749578662202	WQZGKKKJIJFFOK-TVIMKVIFSA-N	0.0		flat tautomer	637266628	3238.0	90.6655462488	0.01	132.661366239	0.749578662202	2.01	1.18902075241
12578727	637265280	1849.0	72.251811973	0.687711913266	WQZGKKKJIJFFOK-TVIMKVIFSA-N	0.0		flat tautomer	637265280	339.0	97.19859629	0.01	144.503623946	0.687711913266	2.01	1.18883158777
12578728	637265280	1849.0	72.251811973	0.687711913266	WQZGKKKJIJFFOK-TVIMKVIFSA-N	0.0		flat tautomer	637265280	3584.0	97.19859629	0.01	144.503623946	0.687711913266	2.01	1.18883158777
12578729	637265280	1849.0	72.251811973	0.687711913266	WQZGKKKJIJFFOK-TVIMKVIFSA-N	0.0		flat tautomer	637265280	6831.0	97.19859629	0.01	144.503623946	0.687711913266	2.01	1.18883158777
12580840	637265280	1849.0	74.896196279	0.66301099456	WQZGKKKJIJFFOK-TVIMKVIFSA-N	0.0		flat tautomer	637265280	5031.0	100.013676223	0.01	149.792392558	0.66301099456	2.01	1.18864354522
25945378	637269718	6123.0	72.2013493546	0.687711913266	WQZGKKKJIJFFOK-TVIMKVIFSA-N	0.0		flat tautomer	637269718	2192.0	200.0	0.01	144.402698709	0.687711913266	2.01	1.18862395535
25945383	637269718	13330.0	72.2013493546	0.687711913266	WQZGKKKJIJFFOK-TVIMKVIFSA-N	0.0		flat tautomer	637269718	2192.0	200.0	0.01	144.402698709	0.687711913266	2.01	1.18862395535
14777610	637267041	13813.0	60.7258421507	0.81744485017	WQZGKKKJIJFFOK-TVIMKVIFSA-N	0.0		flat tautomer	637267041	4365.0	100.432973634	0.01	121.451684301	0.81744485017	2.01	1.18854195134
14777611	637267041	13813.0	60.7258421507	0.81744485017	WQZGKKKJIJFFOK-TVIMKVIFSA-N	0.0		flat tautomer	637267041	13591.0	98.8124792792	0.01	121.451684301	0.81744485017	2.01	1.18854195134
14777612	637267041	13813.0	60.7258421507	0.81744485017	WQZGKKKJIJFFOK-TVIMKVIFSA-N	0.0		flat tautomer	637267041	15081.0	98.8124792792	0.01	121.451684301	0.81744485017	2.01	1.18854195134
14777613	637267041	13813.0	60.7258421507	0.81744485017	WQZGKKKJIJFFOK-TVIMKVIFSA-N	0.0		flat tautomer	637267041	5031.0	96.9625735021	0.01	121.451684301	0.81744485017	2.01	1.18854195134
14777614	637267041	13813.0	60.7258421507	0.81744485017	WQZGKKKJIJFFOK-TVIMKVIFSA-N	0.0		flat tautomer	637267041	339.0	96.2781893848	0.01	121.451684301	0.81744485017	2.01	1.18854195134
14777615	637267041	13813.0	60.7258421507	0.81744485017	WQZGKKKJIJFFOK-TVIMKVIFSA-N	0.0		flat tautomer	637267041	3584.0	96.2781893848	0.01	121.451684301	0.81744485017	2.01	1.18854195134
14777616	637267041	13813.0	60.7258421507	0.81744485017	WQZGKKKJIJFFOK-TVIMKVIFSA-N	0.0		flat tautomer	637267041	6831.0	96.2781893848	0.01	121.451684301	0.81744485017	2.01	1.18854195134
14777617	637267041	13813.0	60.7258421507	0.81744485017	WQZGKKKJIJFFOK-TVIMKVIFSA-N	0.0		flat tautomer	637267041	4267.0	95.9065783148	0.01	121.451684301	0.81744485017	2.01	1.18854195134
14777620	637267041	13813.0	60.7258421507	0.81744485017	WQZGKKKJIJFFOK-TVIMKVIFSA-N	0.0		flat tautomer	637267041	15001.0	95.6307841426	0.01	121.451684301	0.81744485017	2.01	1.18854195134
14777621	637267041	13813.0	60.7258421507	0.81744485017	WQZGKKKJIJFFOK-TVIMKVIFSA-N	0.0		flat tautomer	637267041	1622.0	92.9430951487	0.01	121.451684301	0.81744485017	2.01	1.18854195134
14777622	637267041	13813.0	60.7258421507	0.81744485017	WQZGKKKJIJFFOK-TVIMKVIFSA-N	0.0		flat tautomer	637267041	4005.0	91.288192771	0.01	121.451684301	0.81744485017	2.01	1.18854195134
14777623	637267041	13813.0	60.7258421507	0.81744485017	WQZGKKKJIJFFOK-TVIMKVIFSA-N	0.0		flat tautomer	637267041	11881.0	91.288192771	0.01	121.451684301	0.81744485017	2.01	1.18854195134
14777624	637267041	13813.0	60.7258421507	0.81744485017	WQZGKKKJIJFFOK-TVIMKVIFSA-N	0.0		flat tautomer	637267041	13196.0	91.288192771	0.01	121.451684301	0.81744485017	2.01	1.18854195134
14777625	637267041	13813.0	60.7258421507	0.81744485017	WQZGKKKJIJFFOK-TVIMKVIFSA-N	0.0		flat tautomer	637267041	1849.0	90.9244530386	0.01	121.451684301	0.81744485017	2.01	1.18854195134
14777642	637267041	13941.0	60.7258421507	0.81744485017	WQZGKKKJIJFFOK-TVIMKVIFSA-N	0.0		flat tautomer	637267041	4365.0	100.432973634	0.01	121.451684301	0.81744485017	2.01	1.18854195134
14777643	637267041	13941.0	60.7258421507	0.81744485017	WQZGKKKJIJFFOK-TVIMKVIFSA-N	0.0		flat tautomer	637267041	13591.0	98.8124792792	0.01	121.451684301	0.81744485017	2.01	1.18854195134
14777644	637267041	13941.0	60.7258421507	0.81744485017	WQZGKKKJIJFFOK-TVIMKVIFSA-N	0.0		flat tautomer	637267041	15081.0	98.8124792792	0.01	121.451684301	0.81744485017	2.01	1.18854195134
14777645	637267041	13941.0	60.7258421507	0.81744485017	WQZGKKKJIJFFOK-TVIMKVIFSA-N	0.0		flat tautomer	637267041	5031.0	96.9625735021	0.01	121.451684301	0.81744485017	2.01	1.18854195134
14777646	637267041	13941.0	60.7258421507	0.81744485017	WQZGKKKJIJFFOK-TVIMKVIFSA-N	0.0		flat tautomer	637267041	339.0	96.2781893848	0.01	121.451684301	0.81744485017	2.01	1.18854195134
14777647	637267041	13941.0	60.7258421507	0.81744485017	WQZGKKKJIJFFOK-TVIMKVIFSA-N	0.0		flat tautomer	637267041	3584.0	96.2781893848	0.01	121.451684301	0.81744485017	2.01	1.18854195134
14777648	637267041	13941.0	60.7258421507	0.81744485017	WQZGKKKJIJFFOK-TVIMKVIFSA-N	0.0		flat tautomer	637267041	6831.0	96.2781893848	0.01	121.451684301	0.81744485017	2.01	1.18854195134
14777649	637267041	13941.0	60.7258421507	0.81744485017	WQZGKKKJIJFFOK-TVIMKVIFSA-N	0.0		flat tautomer	637267041	4267.0	95.9065783148	0.01	121.451684301	0.81744485017	2.01	1.18854195134
14777652	637267041	13941.0	60.7258421507	0.81744485017	WQZGKKKJIJFFOK-TVIMKVIFSA-N	0.0		flat tautomer	637267041	15001.0	95.6307841426	0.01	121.451684301	0.81744485017	2.01	1.18854195134
14777653	637267041	13941.0	60.7258421507	0.81744485017	WQZGKKKJIJFFOK-TVIMKVIFSA-N	0.0		flat tautomer	637267041	1622.0	92.9430951487	0.01	121.451684301	0.81744485017	2.01	1.18854195134
14777654	637267041	13941.0	60.7258421507	0.81744485017	WQZGKKKJIJFFOK-TVIMKVIFSA-N	0.0		flat tautomer	637267041	4005.0	91.288192771	0.01	121.451684301	0.81744485017	2.01	1.18854195134
14777655	637267041	13941.0	60.7258421507	0.81744485017	WQZGKKKJIJFFOK-TVIMKVIFSA-N	0.0		flat tautomer	637267041	11881.0	91.288192771	0.01	121.451684301	0.81744485017	2.01	1.18854195134
14777656	637267041	13941.0	60.7258421507	0.81744485017	WQZGKKKJIJFFOK-TVIMKVIFSA-N	0.0		flat tautomer	637267041	13196.0	91.288192771	0.01	121.451684301	0.81744485017	2.01	1.18854195134
14777657	637267041	13941.0	60.7258421507	0.81744485017	WQZGKKKJIJFFOK-TVIMKVIFSA-N	0.0		flat tautomer	637267041	1849.0	90.9244530386	0.01	121.451684301	0.81744485017	2.01	1.18854195134
14777674	637267041	14110.0	60.7258421507	0.81744485017	WQZGKKKJIJFFOK-TVIMKVIFSA-N	0.0		flat tautomer	637267041	4365.0	100.432973634	0.01	121.451684301	0.81744485017	2.01	1.18854195134
14777675	637267041	14110.0	60.7258421507	0.81744485017	WQZGKKKJIJFFOK-TVIMKVIFSA-N	0.0		flat tautomer	637267041	13591.0	98.8124792792	0.01	121.451684301	0.81744485017	2.01	1.18854195134
14777676	637267041	14110.0	60.7258421507	0.81744485017	WQZGKKKJIJFFOK-TVIMKVIFSA-N	0.0		flat tautomer	637267041	15081.0	98.8124792792	0.01	121.451684301	0.81744485017	2.01	1.18854195134
14777677	637267041	14110.0	60.7258421507	0.81744485017	WQZGKKKJIJFFOK-TVIMKVIFSA-N	0.0		flat tautomer	637267041	5031.0	96.9625735021	0.01	121.451684301	0.81744485017	2.01	1.18854195134
14777678	637267041	14110.0	60.7258421507	0.81744485017	WQZGKKKJIJFFOK-TVIMKVIFSA-N	0.0		flat tautomer	637267041	339.0	96.2781893848	0.01	121.451684301	0.81744485017	2.01	1.18854195134
14777679	637267041	14110.0	60.7258421507	0.81744485017	WQZGKKKJIJFFOK-TVIMKVIFSA-N	0.0		flat tautomer	637267041	3584.0	96.2781893848	0.01	121.451684301	0.81744485017	2.01	1.18854195134
14777680	637267041	14110.0	60.7258421507	0.81744485017	WQZGKKKJIJFFOK-TVIMKVIFSA-N	0.0		flat tautomer	637267041	6831.0	96.2781893848	0.01	121.451684301	0.81744485017	2.01	1.18854195134
14777681	637267041	14110.0	60.7258421507	0.81744485017	WQZGKKKJIJFFOK-TVIMKVIFSA-N	0.0		flat tautomer	637267041	4267.0	95.9065783148	0.01	121.451684301	0.81744485017	2.01	1.18854195134
14777684	637267041	14110.0	60.7258421507	0.81744485017	WQZGKKKJIJFFOK-TVIMKVIFSA-N	0.0		flat tautomer	637267041	15001.0	95.6307841426	0.01	121.451684301	0.81744485017	2.01	1.18854195134
14777685	637267041	14110.0	60.7258421507	0.81744485017	WQZGKKKJIJFFOK-TVIMKVIFSA-N	0.0		flat tautomer	637267041	1622.0	92.9430951487	0.01	121.451684301	0.81744485017	2.01	1.18854195134
14777686	637267041	14110.0	60.7258421507	0.81744485017	WQZGKKKJIJFFOK-TVIMKVIFSA-N	0.0		flat tautomer	637267041	4005.0	91.288192771	0.01	121.451684301	0.81744485017	2.01	1.18854195134
14777687	637267041	14110.0	60.7258421507	0.81744485017	WQZGKKKJIJFFOK-TVIMKVIFSA-N	0.0		flat tautomer	637267041	11881.0	91.288192771	0.01	121.451684301	0.81744485017	2.01	1.18854195134
14777688	637267041	14110.0	60.7258421507	0.81744485017	WQZGKKKJIJFFOK-TVIMKVIFSA-N	0.0		flat tautomer	637267041	13196.0	91.288192771	0.01	121.451684301	0.81744485017	2.01	1.18854195134
14777689	637267041	14110.0	60.7258421507	0.81744485017	WQZGKKKJIJFFOK-TVIMKVIFSA-N	0.0		flat tautomer	637267041	1849.0	90.9244530386	0.01	121.451684301	0.81744485017	2.01	1.18854195134
12569386	637265280	13813.0	63.5606673062	0.780734309111	WQZGKKKJIJFFOK-TVIMKVIFSA-N	0.0		flat tautomer	637265280	1849.0	103.779891912	0.01	127.121334612	0.780734309111	2.01	1.18844596774
12569387	637265280	13813.0	63.5606673062	0.780734309111	WQZGKKKJIJFFOK-TVIMKVIFSA-N	0.0		flat tautomer	637265280	4365.0	103.154281982	0.01	127.121334612	0.780734309111	2.01	1.18844596774
12569388	637265280	13813.0	63.5606673062	0.780734309111	WQZGKKKJIJFFOK-TVIMKVIFSA-N	0.0		flat tautomer	637265280	5031.0	100.013676223	0.01	127.121334612	0.780734309111	2.01	1.18844596774
12569414	637265280	13941.0	63.5606673062	0.780734309111	WQZGKKKJIJFFOK-TVIMKVIFSA-N	0.0		flat tautomer	637265280	1849.0	103.779891912	0.01	127.121334612	0.780734309111	2.01	1.18844596774
12569415	637265280	13941.0	63.5606673062	0.780734309111	WQZGKKKJIJFFOK-TVIMKVIFSA-N	0.0		flat tautomer	637265280	4365.0	103.154281982	0.01	127.121334612	0.780734309111	2.01	1.18844596774
12569416	637265280	13941.0	63.5606673062	0.780734309111	WQZGKKKJIJFFOK-TVIMKVIFSA-N	0.0		flat tautomer	637265280	5031.0	100.013676223	0.01	127.121334612	0.780734309111	2.01	1.18844596774
12569442	637265280	14110.0	63.5606673062	0.780734309111	WQZGKKKJIJFFOK-TVIMKVIFSA-N	0.0		flat tautomer	637265280	1849.0	103.779891912	0.01	127.121334612	0.780734309111	2.01	1.18844596774
12569443	637265280	14110.0	63.5606673062	0.780734309111	WQZGKKKJIJFFOK-TVIMKVIFSA-N	0.0		flat tautomer	637265280	4365.0	103.154281982	0.01	127.121334612	0.780734309111	2.01	1.18844596774
12569444	637265280	14110.0	63.5606673062	0.780734309111	WQZGKKKJIJFFOK-TVIMKVIFSA-N	0.0		flat tautomer	637265280	5031.0	100.013676223	0.01	127.121334612	0.780734309111	2.01	1.18844596774
12569384	637265280	13813.0	63.5606673062	0.780734309111	WQZGKKKJIJFFOK-TVIMKVIFSA-N	0.0		flat tautomer	637265280	13591.0	105.424812155	0.01	127.121334612	0.780734309111	2.01	1.18844596774
12569385	637265280	13813.0	63.5606673062	0.780734309111	WQZGKKKJIJFFOK-TVIMKVIFSA-N	0.0		flat tautomer	637265280	15081.0	105.424812155	0.01	127.121334612	0.780734309111	2.01	1.18844596774
12569389	637265280	13813.0	63.5606673062	0.780734309111	WQZGKKKJIJFFOK-TVIMKVIFSA-N	0.0		flat tautomer	637265280	339.0	97.19859629	0.01	127.121334612	0.780734309111	2.01	1.18844596774
12569390	637265280	13813.0	63.5606673062	0.780734309111	WQZGKKKJIJFFOK-TVIMKVIFSA-N	0.0		flat tautomer	637265280	3584.0	97.19859629	0.01	127.121334612	0.780734309111	2.01	1.18844596774
12569391	637265280	13813.0	63.5606673062	0.780734309111	WQZGKKKJIJFFOK-TVIMKVIFSA-N	0.0		flat tautomer	637265280	6831.0	97.19859629	0.01	127.121334612	0.780734309111	2.01	1.18844596774
12569392	637265280	13813.0	63.5606673062	0.780734309111	WQZGKKKJIJFFOK-TVIMKVIFSA-N	0.0		flat tautomer	637265280	4267.0	95.8632794328	0.01	127.121334612	0.780734309111	2.01	1.18844596774
12569393	637265280	13813.0	63.5606673062	0.780734309111	WQZGKKKJIJFFOK-TVIMKVIFSA-N	0.0		flat tautomer	637265280	1622.0	94.5816987087	0.01	127.121334612	0.780734309111	2.01	1.18844596774
12569394	637265280	13813.0	63.5606673062	0.780734309111	WQZGKKKJIJFFOK-TVIMKVIFSA-N	0.0		flat tautomer	637265280	1383.0	93.8996294549	0.01	127.121334612	0.780734309111	2.01	1.18844596774
12569395	637265280	13813.0	63.5606673062	0.780734309111	WQZGKKKJIJFFOK-TVIMKVIFSA-N	0.0		flat tautomer	637265280	4366.0	93.8996294549	0.01	127.121334612	0.780734309111	2.01	1.18844596774
12569412	637265280	13941.0	63.5606673062	0.780734309111	WQZGKKKJIJFFOK-TVIMKVIFSA-N	0.0		flat tautomer	637265280	13591.0	105.424812155	0.01	127.121334612	0.780734309111	2.01	1.18844596774
12569413	637265280	13941.0	63.5606673062	0.780734309111	WQZGKKKJIJFFOK-TVIMKVIFSA-N	0.0		flat tautomer	637265280	15081.0	105.424812155	0.01	127.121334612	0.780734309111	2.01	1.18844596774
12569417	637265280	13941.0	63.5606673062	0.780734309111	WQZGKKKJIJFFOK-TVIMKVIFSA-N	0.0		flat tautomer	637265280	339.0	97.19859629	0.01	127.121334612	0.780734309111	2.01	1.18844596774
12569418	637265280	13941.0	63.5606673062	0.780734309111	WQZGKKKJIJFFOK-TVIMKVIFSA-N	0.0		flat tautomer	637265280	3584.0	97.19859629	0.01	127.121334612	0.780734309111	2.01	1.18844596774
12569419	637265280	13941.0	63.5606673062	0.780734309111	WQZGKKKJIJFFOK-TVIMKVIFSA-N	0.0		flat tautomer	637265280	6831.0	97.19859629	0.01	127.121334612	0.780734309111	2.01	1.18844596774
12569420	637265280	13941.0	63.5606673062	0.780734309111	WQZGKKKJIJFFOK-TVIMKVIFSA-N	0.0		flat tautomer	637265280	4267.0	95.8632794328	0.01	127.121334612	0.780734309111	2.01	1.18844596774
12569421	637265280	13941.0	63.5606673062	0.780734309111	WQZGKKKJIJFFOK-TVIMKVIFSA-N	0.0		flat tautomer	637265280	1622.0	94.5816987087	0.01	127.121334612	0.780734309111	2.01	1.18844596774
12569422	637265280	13941.0	63.5606673062	0.780734309111	WQZGKKKJIJFFOK-TVIMKVIFSA-N	0.0		flat tautomer	637265280	1383.0	93.8996294549	0.01	127.121334612	0.780734309111	2.01	1.18844596774
12569423	637265280	13941.0	63.5606673062	0.780734309111	WQZGKKKJIJFFOK-TVIMKVIFSA-N	0.0		flat tautomer	637265280	4366.0	93.8996294549	0.01	127.121334612	0.780734309111	2.01	1.18844596774
12569440	637265280	14110.0	63.5606673062	0.780734309111	WQZGKKKJIJFFOK-TVIMKVIFSA-N	0.0		flat tautomer	637265280	13591.0	105.424812155	0.01	127.121334612	0.780734309111	2.01	1.18844596774
12569441	637265280	14110.0	63.5606673062	0.780734309111	WQZGKKKJIJFFOK-TVIMKVIFSA-N	0.0		flat tautomer	637265280	15081.0	105.424812155	0.01	127.121334612	0.780734309111	2.01	1.18844596774
12569445	637265280	14110.0	63.5606673062	0.780734309111	WQZGKKKJIJFFOK-TVIMKVIFSA-N	0.0		flat tautomer	637265280	339.0	97.19859629	0.01	127.121334612	0.780734309111	2.01	1.18844596774
12569446	637265280	14110.0	63.5606673062	0.780734309111	WQZGKKKJIJFFOK-TVIMKVIFSA-N	0.0		flat tautomer	637265280	3584.0	97.19859629	0.01	127.121334612	0.780734309111	2.01	1.18844596774
12569447	637265280	14110.0	63.5606673062	0.780734309111	WQZGKKKJIJFFOK-TVIMKVIFSA-N	0.0		flat tautomer	637265280	6831.0	97.19859629	0.01	127.121334612	0.780734309111	2.01	1.18844596774
12569448	637265280	14110.0	63.5606673062	0.780734309111	WQZGKKKJIJFFOK-TVIMKVIFSA-N	0.0		flat tautomer	637265280	4267.0	95.8632794328	0.01	127.121334612	0.780734309111	2.01	1.18844596774
12569449	637265280	14110.0	63.5606673062	0.780734309111	WQZGKKKJIJFFOK-TVIMKVIFSA-N	0.0		flat tautomer	637265280	1622.0	94.5816987087	0.01	127.121334612	0.780734309111	2.01	1.18844596774
12569450	637265280	14110.0	63.5606673062	0.780734309111	WQZGKKKJIJFFOK-TVIMKVIFSA-N	0.0		flat tautomer	637265280	1383.0	93.8996294549	0.01	127.121334612	0.780734309111	2.01	1.18844596774
12569451	637265280	14110.0	63.5606673062	0.780734309111	WQZGKKKJIJFFOK-TVIMKVIFSA-N	0.0		flat tautomer	637265280	4366.0	93.8996294549	0.01	127.121334612	0.780734309111	2.01	1.18844596774
17142378	637271826	10163.0	70.3242216583	0.705601094323	WQZGKKKJIJFFOK-TVIMKVIFSA-N	0.0		flat tautomer	637271826	5031.0	100.903089987	0.01	140.648443317	0.705601094323	2.01	1.18842713189
17142379	637271826	10163.0	70.3242216583	0.705601094323	WQZGKKKJIJFFOK-TVIMKVIFSA-N	0.0		flat tautomer	637271826	13591.0	99.54668166	0.01	140.648443317	0.705601094323	2.01	1.18842713189
17142380	637271826	10163.0	70.3242216583	0.705601094323	WQZGKKKJIJFFOK-TVIMKVIFSA-N	0.0		flat tautomer	637271826	15081.0	99.54668166	0.01	140.648443317	0.705601094323	2.01	1.18842713189
17142381	637271826	10163.0	70.3242216583	0.705601094323	WQZGKKKJIJFFOK-TVIMKVIFSA-N	0.0		flat tautomer	637271826	1849.0	98.2757241304	0.01	140.648443317	0.705601094323	2.01	1.18842713189
17142382	637271826	10163.0	70.3242216583	0.705601094323	WQZGKKKJIJFFOK-TVIMKVIFSA-N	0.0		flat tautomer	637271826	4365.0	95.0741724254	0.01	140.648443317	0.705601094323	2.01	1.18842713189
20030140	637270876	1849.0	63.5482135645	0.780734309111	WQZGKKKJIJFFOK-TVIMKVIFSA-N	0.0		flat tautomer	637270876	4365.0	85.30980392	0.01	127.096427129	0.780734309111	2.01	1.188387749
20029847	637270876	13813.0	62.8827287043	0.788758947678	WQZGKKKJIJFFOK-TVIMKVIFSA-N	0.0		flat tautomer	637270876	10460.0	91.2240256689	0.01	125.765457409	0.788758947678	2.01	1.18829818218
20029848	637270876	13813.0	62.8827287043	0.788758947678	WQZGKKKJIJFFOK-TVIMKVIFSA-N	0.0		flat tautomer	637270876	13745.0	91.2240256689	0.01	125.765457409	0.788758947678	2.01	1.18829818218
20029852	637270876	13813.0	62.8827287043	0.788758947678	WQZGKKKJIJFFOK-TVIMKVIFSA-N	0.0		flat tautomer	637270876	339.0	86.9746941347	0.01	125.765457409	0.788758947678	2.01	1.18829818218
20029853	637270876	13813.0	62.8827287043	0.788758947678	WQZGKKKJIJFFOK-TVIMKVIFSA-N	0.0		flat tautomer	637270876	3584.0	86.9746941347	0.01	125.765457409	0.788758947678	2.01	1.18829818218
20029854	637270876	13813.0	62.8827287043	0.788758947678	WQZGKKKJIJFFOK-TVIMKVIFSA-N	0.0		flat tautomer	637270876	15001.0	86.9746941347	0.01	125.765457409	0.788758947678	2.01	1.18829818218
20029855	637270876	13813.0	62.8827287043	0.788758947678	WQZGKKKJIJFFOK-TVIMKVIFSA-N	0.0		flat tautomer	637270876	4365.0	85.30980392	0.01	125.765457409	0.788758947678	2.01	1.18829818218
20029877	637270876	13941.0	62.8827287043	0.788758947678	WQZGKKKJIJFFOK-TVIMKVIFSA-N	0.0		flat tautomer	637270876	10460.0	91.2240256689	0.01	125.765457409	0.788758947678	2.01	1.18829818218
20029878	637270876	13941.0	62.8827287043	0.788758947678	WQZGKKKJIJFFOK-TVIMKVIFSA-N	0.0		flat tautomer	637270876	13745.0	91.2240256689	0.01	125.765457409	0.788758947678	2.01	1.18829818218
20029882	637270876	13941.0	62.8827287043	0.788758947678	WQZGKKKJIJFFOK-TVIMKVIFSA-N	0.0		flat tautomer	637270876	339.0	86.9746941347	0.01	125.765457409	0.788758947678	2.01	1.18829818218
20029883	637270876	13941.0	62.8827287043	0.788758947678	WQZGKKKJIJFFOK-TVIMKVIFSA-N	0.0		flat tautomer	637270876	3584.0	86.9746941347	0.01	125.765457409	0.788758947678	2.01	1.18829818218
20029884	637270876	13941.0	62.8827287043	0.788758947678	WQZGKKKJIJFFOK-TVIMKVIFSA-N	0.0		flat tautomer	637270876	15001.0	86.9746941347	0.01	125.765457409	0.788758947678	2.01	1.18829818218
20029885	637270876	13941.0	62.8827287043	0.788758947678	WQZGKKKJIJFFOK-TVIMKVIFSA-N	0.0		flat tautomer	637270876	4365.0	85.30980392	0.01	125.765457409	0.788758947678	2.01	1.18829818218
20029907	637270876	14110.0	62.8827287043	0.788758947678	WQZGKKKJIJFFOK-TVIMKVIFSA-N	0.0		flat tautomer	637270876	10460.0	91.2240256689	0.01	125.765457409	0.788758947678	2.01	1.18829818218
20029908	637270876	14110.0	62.8827287043	0.788758947678	WQZGKKKJIJFFOK-TVIMKVIFSA-N	0.0		flat tautomer	637270876	13745.0	91.2240256689	0.01	125.765457409	0.788758947678	2.01	1.18829818218
20029912	637270876	14110.0	62.8827287043	0.788758947678	WQZGKKKJIJFFOK-TVIMKVIFSA-N	0.0		flat tautomer	637270876	339.0	86.9746941347	0.01	125.765457409	0.788758947678	2.01	1.18829818218
20029913	637270876	14110.0	62.8827287043	0.788758947678	WQZGKKKJIJFFOK-TVIMKVIFSA-N	0.0		flat tautomer	637270876	3584.0	86.9746941347	0.01	125.765457409	0.788758947678	2.01	1.18829818218
20029914	637270876	14110.0	62.8827287043	0.788758947678	WQZGKKKJIJFFOK-TVIMKVIFSA-N	0.0		flat tautomer	637270876	15001.0	86.9746941347	0.01	125.765457409	0.788758947678	2.01	1.18829818218
20029915	637270876	14110.0	62.8827287043	0.788758947678	WQZGKKKJIJFFOK-TVIMKVIFSA-N	0.0		flat tautomer	637270876	4365.0	85.30980392	0.01	125.765457409	0.788758947678	2.01	1.18829818218
20029842	637270876	13813.0	62.8827287043	0.788758947678	WQZGKKKJIJFFOK-TVIMKVIFSA-N	0.0		flat tautomer	637270876	5031.0	95.0762380392	0.01	125.765457409	0.788758947678	2.01	1.18829818218
20029843	637270876	13813.0	62.8827287043	0.788758947678	WQZGKKKJIJFFOK-TVIMKVIFSA-N	0.0		flat tautomer	637270876	1849.0	93.9507819773	0.01	125.765457409	0.788758947678	2.01	1.18829818218
20029844	637270876	13813.0	62.8827287043	0.788758947678	WQZGKKKJIJFFOK-TVIMKVIFSA-N	0.0		flat tautomer	637270876	13591.0	93.2604276555	0.01	125.765457409	0.788758947678	2.01	1.18829818218
20029845	637270876	13813.0	62.8827287043	0.788758947678	WQZGKKKJIJFFOK-TVIMKVIFSA-N	0.0		flat tautomer	637270876	15081.0	93.2604276555	0.01	125.765457409	0.788758947678	2.01	1.18829818218
20029846	637270876	13813.0	62.8827287043	0.788758947678	WQZGKKKJIJFFOK-TVIMKVIFSA-N	0.0		flat tautomer	637270876	1622.0	91.251811973	0.01	125.765457409	0.788758947678	2.01	1.18829818218
20029851	637270876	13813.0	62.8827287043	0.788758947678	WQZGKKKJIJFFOK-TVIMKVIFSA-N	0.0		flat tautomer	637270876	6831.0	90.5867002359	0.01	125.765457409	0.788758947678	2.01	1.18829818218
20029872	637270876	13941.0	62.8827287043	0.788758947678	WQZGKKKJIJFFOK-TVIMKVIFSA-N	0.0		flat tautomer	637270876	5031.0	95.0762380392	0.01	125.765457409	0.788758947678	2.01	1.18829818218
20029873	637270876	13941.0	62.8827287043	0.788758947678	WQZGKKKJIJFFOK-TVIMKVIFSA-N	0.0		flat tautomer	637270876	1849.0	93.9507819773	0.01	125.765457409	0.788758947678	2.01	1.18829818218
20029874	637270876	13941.0	62.8827287043	0.788758947678	WQZGKKKJIJFFOK-TVIMKVIFSA-N	0.0		flat tautomer	637270876	13591.0	93.2604276555	0.01	125.765457409	0.788758947678	2.01	1.18829818218
20029875	637270876	13941.0	62.8827287043	0.788758947678	WQZGKKKJIJFFOK-TVIMKVIFSA-N	0.0		flat tautomer	637270876	15081.0	93.2604276555	0.01	125.765457409	0.788758947678	2.01	1.18829818218
20029876	637270876	13941.0	62.8827287043	0.788758947678	WQZGKKKJIJFFOK-TVIMKVIFSA-N	0.0		flat tautomer	637270876	1622.0	91.251811973	0.01	125.765457409	0.788758947678	2.01	1.18829818218
20029881	637270876	13941.0	62.8827287043	0.788758947678	WQZGKKKJIJFFOK-TVIMKVIFSA-N	0.0		flat tautomer	637270876	6831.0	90.5867002359	0.01	125.765457409	0.788758947678	2.01	1.18829818218
20029902	637270876	14110.0	62.8827287043	0.788758947678	WQZGKKKJIJFFOK-TVIMKVIFSA-N	0.0		flat tautomer	637270876	5031.0	95.0762380392	0.01	125.765457409	0.788758947678	2.01	1.18829818218
20029903	637270876	14110.0	62.8827287043	0.788758947678	WQZGKKKJIJFFOK-TVIMKVIFSA-N	0.0		flat tautomer	637270876	1849.0	93.9507819773	0.01	125.765457409	0.788758947678	2.01	1.18829818218
20029904	637270876	14110.0	62.8827287043	0.788758947678	WQZGKKKJIJFFOK-TVIMKVIFSA-N	0.0		flat tautomer	637270876	13591.0	93.2604276555	0.01	125.765457409	0.788758947678	2.01	1.18829818218
20029905	637270876	14110.0	62.8827287043	0.788758947678	WQZGKKKJIJFFOK-TVIMKVIFSA-N	0.0		flat tautomer	637270876	15081.0	93.2604276555	0.01	125.765457409	0.788758947678	2.01	1.18829818218
20029906	637270876	14110.0	62.8827287043	0.788758947678	WQZGKKKJIJFFOK-TVIMKVIFSA-N	0.0		flat tautomer	637270876	1622.0	91.251811973	0.01	125.765457409	0.788758947678	2.01	1.18829818218
20029911	637270876	14110.0	62.8827287043	0.788758947678	WQZGKKKJIJFFOK-TVIMKVIFSA-N	0.0		flat tautomer	637270876	6831.0	90.5867002359	0.01	125.765457409	0.788758947678	2.01	1.18829818218
17136635	637271826	13813.0	62.8794260688	0.788758947678	WQZGKKKJIJFFOK-TVIMKVIFSA-N	0.0		flat tautomer	637271826	13591.0	99.54668166	0.01	125.758852138	0.788758947678	2.01	1.18828257935
17136636	637271826	13813.0	62.8794260688	0.788758947678	WQZGKKKJIJFFOK-TVIMKVIFSA-N	0.0		flat tautomer	637271826	15081.0	99.54668166	0.01	125.758852138	0.788758947678	2.01	1.18828257935
17136637	637271826	13813.0	62.8794260688	0.788758947678	WQZGKKKJIJFFOK-TVIMKVIFSA-N	0.0		flat tautomer	637271826	1849.0	98.2757241304	0.01	125.758852138	0.788758947678	2.01	1.18828257935
17136642	637271826	13813.0	62.8794260688	0.788758947678	WQZGKKKJIJFFOK-TVIMKVIFSA-N	0.0		flat tautomer	637271826	1622.0	92.4828041021	0.01	125.758852138	0.788758947678	2.01	1.18828257935
17136646	637271826	13813.0	62.8794260688	0.788758947678	WQZGKKKJIJFFOK-TVIMKVIFSA-N	0.0		flat tautomer	637271826	1383.0	91.2790142558	0.01	125.758852138	0.788758947678	2.01	1.18828257935
17136647	637271826	13813.0	62.8794260688	0.788758947678	WQZGKKKJIJFFOK-TVIMKVIFSA-N	0.0		flat tautomer	637271826	4366.0	91.2790142558	0.01	125.758852138	0.788758947678	2.01	1.18828257935
17136667	637271826	13941.0	62.8794260688	0.788758947678	WQZGKKKJIJFFOK-TVIMKVIFSA-N	0.0		flat tautomer	637271826	13591.0	99.54668166	0.01	125.758852138	0.788758947678	2.01	1.18828257935
17136668	637271826	13941.0	62.8794260688	0.788758947678	WQZGKKKJIJFFOK-TVIMKVIFSA-N	0.0		flat tautomer	637271826	15081.0	99.54668166	0.01	125.758852138	0.788758947678	2.01	1.18828257935
17136669	637271826	13941.0	62.8794260688	0.788758947678	WQZGKKKJIJFFOK-TVIMKVIFSA-N	0.0		flat tautomer	637271826	1849.0	98.2757241304	0.01	125.758852138	0.788758947678	2.01	1.18828257935
17136674	637271826	13941.0	62.8794260688	0.788758947678	WQZGKKKJIJFFOK-TVIMKVIFSA-N	0.0		flat tautomer	637271826	1622.0	92.4828041021	0.01	125.758852138	0.788758947678	2.01	1.18828257935
17136678	637271826	13941.0	62.8794260688	0.788758947678	WQZGKKKJIJFFOK-TVIMKVIFSA-N	0.0		flat tautomer	637271826	1383.0	91.2790142558	0.01	125.758852138	0.788758947678	2.01	1.18828257935
17136679	637271826	13941.0	62.8794260688	0.788758947678	WQZGKKKJIJFFOK-TVIMKVIFSA-N	0.0		flat tautomer	637271826	4366.0	91.2790142558	0.01	125.758852138	0.788758947678	2.01	1.18828257935
17136699	637271826	14110.0	62.8794260688	0.788758947678	WQZGKKKJIJFFOK-TVIMKVIFSA-N	0.0		flat tautomer	637271826	13591.0	99.54668166	0.01	125.758852138	0.788758947678	2.01	1.18828257935
17136700	637271826	14110.0	62.8794260688	0.788758947678	WQZGKKKJIJFFOK-TVIMKVIFSA-N	0.0		flat tautomer	637271826	15081.0	99.54668166	0.01	125.758852138	0.788758947678	2.01	1.18828257935
17136701	637271826	14110.0	62.8794260688	0.788758947678	WQZGKKKJIJFFOK-TVIMKVIFSA-N	0.0		flat tautomer	637271826	1849.0	98.2757241304	0.01	125.758852138	0.788758947678	2.01	1.18828257935
17136706	637271826	14110.0	62.8794260688	0.788758947678	WQZGKKKJIJFFOK-TVIMKVIFSA-N	0.0		flat tautomer	637271826	1622.0	92.4828041021	0.01	125.758852138	0.788758947678	2.01	1.18828257935
17136710	637271826	14110.0	62.8794260688	0.788758947678	WQZGKKKJIJFFOK-TVIMKVIFSA-N	0.0		flat tautomer	637271826	1383.0	91.2790142558	0.01	125.758852138	0.788758947678	2.01	1.18828257935
17136711	637271826	14110.0	62.8794260688	0.788758947678	WQZGKKKJIJFFOK-TVIMKVIFSA-N	0.0		flat tautomer	637271826	4366.0	91.2790142558	0.01	125.758852138	0.788758947678	2.01	1.18828257935
17136634	637271826	13813.0	62.8794260688	0.788758947678	WQZGKKKJIJFFOK-TVIMKVIFSA-N	0.0		flat tautomer	637271826	5031.0	100.903089987	0.01	125.758852138	0.788758947678	2.01	1.18828257935
17136638	637271826	13813.0	62.8794260688	0.788758947678	WQZGKKKJIJFFOK-TVIMKVIFSA-N	0.0		flat tautomer	637271826	4365.0	95.0741724254	0.01	125.758852138	0.788758947678	2.01	1.18828257935
17136639	637271826	13813.0	62.8794260688	0.788758947678	WQZGKKKJIJFFOK-TVIMKVIFSA-N	0.0		flat tautomer	637271826	339.0	93.1706962272	0.01	125.758852138	0.788758947678	2.01	1.18828257935
17136640	637271826	13813.0	62.8794260688	0.788758947678	WQZGKKKJIJFFOK-TVIMKVIFSA-N	0.0		flat tautomer	637271826	3584.0	93.1706962272	0.01	125.758852138	0.788758947678	2.01	1.18828257935
17136641	637271826	13813.0	62.8794260688	0.788758947678	WQZGKKKJIJFFOK-TVIMKVIFSA-N	0.0		flat tautomer	637271826	6831.0	93.1706962272	0.01	125.758852138	0.788758947678	2.01	1.18828257935
17136645	637271826	13813.0	62.8794260688	0.788758947678	WQZGKKKJIJFFOK-TVIMKVIFSA-N	0.0		flat tautomer	637271826	15001.0	92.1040252676	0.01	125.758852138	0.788758947678	2.01	1.18828257935
17136666	637271826	13941.0	62.8794260688	0.788758947678	WQZGKKKJIJFFOK-TVIMKVIFSA-N	0.0		flat tautomer	637271826	5031.0	100.903089987	0.01	125.758852138	0.788758947678	2.01	1.18828257935
17136670	637271826	13941.0	62.8794260688	0.788758947678	WQZGKKKJIJFFOK-TVIMKVIFSA-N	0.0		flat tautomer	637271826	4365.0	95.0741724254	0.01	125.758852138	0.788758947678	2.01	1.18828257935
17136671	637271826	13941.0	62.8794260688	0.788758947678	WQZGKKKJIJFFOK-TVIMKVIFSA-N	0.0		flat tautomer	637271826	339.0	93.1706962272	0.01	125.758852138	0.788758947678	2.01	1.18828257935
17136672	637271826	13941.0	62.8794260688	0.788758947678	WQZGKKKJIJFFOK-TVIMKVIFSA-N	0.0		flat tautomer	637271826	3584.0	93.1706962272	0.01	125.758852138	0.788758947678	2.01	1.18828257935
17136673	637271826	13941.0	62.8794260688	0.788758947678	WQZGKKKJIJFFOK-TVIMKVIFSA-N	0.0		flat tautomer	637271826	6831.0	93.1706962272	0.01	125.758852138	0.788758947678	2.01	1.18828257935
17136677	637271826	13941.0	62.8794260688	0.788758947678	WQZGKKKJIJFFOK-TVIMKVIFSA-N	0.0		flat tautomer	637271826	15001.0	92.1040252676	0.01	125.758852138	0.788758947678	2.01	1.18828257935
17136698	637271826	14110.0	62.8794260688	0.788758947678	WQZGKKKJIJFFOK-TVIMKVIFSA-N	0.0		flat tautomer	637271826	5031.0	100.903089987	0.01	125.758852138	0.788758947678	2.01	1.18828257935
17136702	637271826	14110.0	62.8794260688	0.788758947678	WQZGKKKJIJFFOK-TVIMKVIFSA-N	0.0		flat tautomer	637271826	4365.0	95.0741724254	0.01	125.758852138	0.788758947678	2.01	1.18828257935
17136703	637271826	14110.0	62.8794260688	0.788758947678	WQZGKKKJIJFFOK-TVIMKVIFSA-N	0.0		flat tautomer	637271826	339.0	93.1706962272	0.01	125.758852138	0.788758947678	2.01	1.18828257935
17136704	637271826	14110.0	62.8794260688	0.788758947678	WQZGKKKJIJFFOK-TVIMKVIFSA-N	0.0		flat tautomer	637271826	3584.0	93.1706962272	0.01	125.758852138	0.788758947678	2.01	1.18828257935
17136705	637271826	14110.0	62.8794260688	0.788758947678	WQZGKKKJIJFFOK-TVIMKVIFSA-N	0.0		flat tautomer	637271826	6831.0	93.1706962272	0.01	125.758852138	0.788758947678	2.01	1.18828257935
17136709	637271826	14110.0	62.8794260688	0.788758947678	WQZGKKKJIJFFOK-TVIMKVIFSA-N	0.0		flat tautomer	637271826	15001.0	92.1040252676	0.01	125.758852138	0.788758947678	2.01	1.18828257935
17151659	637271826	1849.0	74.585026652	0.66301099456	WQZGKKKJIJFFOK-TVIMKVIFSA-N	0.0		flat tautomer	637271826	13591.0	99.54668166	0.01	149.170053304	0.66301099456	2.01	1.18740700903
17151660	637271826	1849.0	74.585026652	0.66301099456	WQZGKKKJIJFFOK-TVIMKVIFSA-N	0.0		flat tautomer	637271826	15081.0	99.54668166	0.01	149.170053304	0.66301099456	2.01	1.18740700903
14780581	637267041	1849.0	68.6179829574	0.72055628807	WQZGKKKJIJFFOK-TVIMKVIFSA-N	0.0		flat tautomer	637267041	1622.0	92.9430951487	0.01	137.235965915	0.72055628807	2.01	1.18736154218
52120545	637270559	2756.0	62.2365720064	0.794279354316	WQZGKKKJIJFFOK-TVIMKVIFSA-N	0.0		flat tautomer	637270559	12536.0	146.153662888	0.01	124.473144013	0.794279354316	2.01	1.18730213217
52120546	637270559	2756.0	62.2365720064	0.794279354316	WQZGKKKJIJFFOK-TVIMKVIFSA-N	0.0		flat tautomer	637270559	12590.0	146.153662888	0.01	124.473144013	0.794279354316	2.01	1.18730213217
52120547	637270559	2756.0	62.2365720064	0.794279354316	WQZGKKKJIJFFOK-TVIMKVIFSA-N	0.0		flat tautomer	637270559	7900.0	143.798602876	0.01	124.473144013	0.794279354316	2.01	1.18730213217
20034327	637270876	396.0	71.2013493546	0.694182199378	WQZGKKKJIJFFOK-TVIMKVIFSA-N	0.0		flat tautomer	637270876	5031.0	95.0762380392	0.01	142.402698709	0.694182199378	2.01	1.18726301082
20034582	637270876	7411.0	71.2013493546	0.694182199378	WQZGKKKJIJFFOK-TVIMKVIFSA-N	0.0		flat tautomer	637270876	5031.0	95.0762380392	0.01	142.402698709	0.694182199378	2.01	1.18726301082
17140062	637271826	1849.0	69.8996294549	0.707082527706	WQZGKKKJIJFFOK-TVIMKVIFSA-N	0.0		flat tautomer	637271826	4365.0	95.0741724254	0.01	139.79925891	0.707082527706	2.01	1.18725158514
14774442	637267041	1849.0	69.8927900304	0.707082527706	WQZGKKKJIJFFOK-TVIMKVIFSA-N	0.0		flat tautomer	637267041	4365.0	100.432973634	0.01	139.785580061	0.707082527706	2.01	1.18722254201
14774443	637267041	1849.0	69.8927900304	0.707082527706	WQZGKKKJIJFFOK-TVIMKVIFSA-N	0.0		flat tautomer	637267041	13591.0	98.8124792792	0.01	139.785580061	0.707082527706	2.01	1.18722254201
14774444	637267041	1849.0	69.8927900304	0.707082527706	WQZGKKKJIJFFOK-TVIMKVIFSA-N	0.0		flat tautomer	637267041	15081.0	98.8124792792	0.01	139.785580061	0.707082527706	2.01	1.18722254201
14774445	637267041	1849.0	69.8927900304	0.707082527706	WQZGKKKJIJFFOK-TVIMKVIFSA-N	0.0		flat tautomer	637267041	5031.0	96.9625735021	0.01	139.785580061	0.707082527706	2.01	1.18722254201
14774446	637267041	1849.0	69.8927900304	0.707082527706	WQZGKKKJIJFFOK-TVIMKVIFSA-N	0.0		flat tautomer	637267041	339.0	96.2781893848	0.01	139.785580061	0.707082527706	2.01	1.18722254201
14774447	637267041	1849.0	69.8927900304	0.707082527706	WQZGKKKJIJFFOK-TVIMKVIFSA-N	0.0		flat tautomer	637267041	3584.0	96.2781893848	0.01	139.785580061	0.707082527706	2.01	1.18722254201
14774448	637267041	1849.0	69.8927900304	0.707082527706	WQZGKKKJIJFFOK-TVIMKVIFSA-N	0.0		flat tautomer	637267041	6831.0	96.2781893848	0.01	139.785580061	0.707082527706	2.01	1.18722254201
14774449	637267041	1849.0	69.8927900304	0.707082527706	WQZGKKKJIJFFOK-TVIMKVIFSA-N	0.0		flat tautomer	637267041	4267.0	95.9065783148	0.01	139.785580061	0.707082527706	2.01	1.18722254201
14774452	637267041	1849.0	69.8927900304	0.707082527706	WQZGKKKJIJFFOK-TVIMKVIFSA-N	0.0		flat tautomer	637267041	15001.0	95.6307841426	0.01	139.785580061	0.707082527706	2.01	1.18722254201
43954757	637266628	3238.0	66.3306831194	0.745013468122	WQZGKKKJIJFFOK-TVIMKVIFSA-N	0.0		flat tautomer	637266628	4218.0	90.6655462488	0.01	132.661366239	0.745013468122	2.01	1.18720621574
43954837	637266628	4218.0	66.3306831194	0.745013468122	WQZGKKKJIJFFOK-TVIMKVIFSA-N	0.0		flat tautomer	637266628	3238.0	90.6655462488	0.01	132.661366239	0.745013468122	2.01	1.18720621574
19398372	637266769	13813.0	62.2013493546	0.794279354316	WQZGKKKJIJFFOK-TVIMKVIFSA-N	0.0		flat tautomer	637266769	13591.0	87.9871627753	0.01	124.402698709	0.794279354316	2.01	1.18713410874
19398373	637266769	13813.0	62.2013493546	0.794279354316	WQZGKKKJIJFFOK-TVIMKVIFSA-N	0.0		flat tautomer	637266769	15081.0	87.9871627753	0.01	124.402698709	0.794279354316	2.01	1.18713410874
19398402	637266769	13941.0	62.2013493546	0.794279354316	WQZGKKKJIJFFOK-TVIMKVIFSA-N	0.0		flat tautomer	637266769	13591.0	87.9871627753	0.01	124.402698709	0.794279354316	2.01	1.18713410874
19398403	637266769	13941.0	62.2013493546	0.794279354316	WQZGKKKJIJFFOK-TVIMKVIFSA-N	0.0		flat tautomer	637266769	15081.0	87.9871627753	0.01	124.402698709	0.794279354316	2.01	1.18713410874
19398432	637266769	14110.0	62.2013493546	0.794279354316	WQZGKKKJIJFFOK-TVIMKVIFSA-N	0.0		flat tautomer	637266769	13591.0	87.9871627753	0.01	124.402698709	0.794279354316	2.01	1.18713410874
19398433	637266769	14110.0	62.2013493546	0.794279354316	WQZGKKKJIJFFOK-TVIMKVIFSA-N	0.0		flat tautomer	637266769	15081.0	87.9871627753	0.01	124.402698709	0.794279354316	2.01	1.18713410874
12574060	637265280	5031.0	60.4248121551	0.81744485017	WQZGKKKJIJFFOK-TVIMKVIFSA-N	0.0		flat tautomer	637265280	13591.0	105.424812155	0.01	120.84962431	0.81744485017	2.01	1.18706624593
12574061	637265280	5031.0	60.4248121551	0.81744485017	WQZGKKKJIJFFOK-TVIMKVIFSA-N	0.0		flat tautomer	637265280	15081.0	105.424812155	0.01	120.84962431	0.81744485017	2.01	1.18706624593
12574062	637265280	5031.0	60.4248121551	0.81744485017	WQZGKKKJIJFFOK-TVIMKVIFSA-N	0.0		flat tautomer	637265280	1849.0	103.779891912	0.01	120.84962431	0.81744485017	2.01	1.18706624593
12574063	637265280	5031.0	60.4248121551	0.81744485017	WQZGKKKJIJFFOK-TVIMKVIFSA-N	0.0		flat tautomer	637265280	4365.0	103.154281982	0.01	120.84962431	0.81744485017	2.01	1.18706624593
12574065	637265280	5031.0	60.4248121551	0.81744485017	WQZGKKKJIJFFOK-TVIMKVIFSA-N	0.0		flat tautomer	637265280	339.0	97.19859629	0.01	120.84962431	0.81744485017	2.01	1.18706624593
12574066	637265280	5031.0	60.4248121551	0.81744485017	WQZGKKKJIJFFOK-TVIMKVIFSA-N	0.0		flat tautomer	637265280	3584.0	97.19859629	0.01	120.84962431	0.81744485017	2.01	1.18706624593
12574067	637265280	5031.0	60.4248121551	0.81744485017	WQZGKKKJIJFFOK-TVIMKVIFSA-N	0.0		flat tautomer	637265280	6831.0	97.19859629	0.01	120.84962431	0.81744485017	2.01	1.18706624593
12574068	637265280	5031.0	60.4248121551	0.81744485017	WQZGKKKJIJFFOK-TVIMKVIFSA-N	0.0		flat tautomer	637265280	4267.0	95.8632794328	0.01	120.84962431	0.81744485017	2.01	1.18706624593
12574069	637265280	5031.0	60.4248121551	0.81744485017	WQZGKKKJIJFFOK-TVIMKVIFSA-N	0.0		flat tautomer	637265280	1622.0	94.5816987087	0.01	120.84962431	0.81744485017	2.01	1.18706624593
12574070	637265280	5031.0	60.4248121551	0.81744485017	WQZGKKKJIJFFOK-TVIMKVIFSA-N	0.0		flat tautomer	637265280	1383.0	93.8996294549	0.01	120.84962431	0.81744485017	2.01	1.18706624593
12574071	637265280	5031.0	60.4248121551	0.81744485017	WQZGKKKJIJFFOK-TVIMKVIFSA-N	0.0		flat tautomer	637265280	4366.0	93.8996294549	0.01	120.84962431	0.81744485017	2.01	1.18706624593
19398389	637266769	13813.0	62.1598939055	0.794279354316	WQZGKKKJIJFFOK-TVIMKVIFSA-N	0.0		flat tautomer	637266769	339.0	82.9065783148	0.01	124.319787811	0.794279354316	2.01	1.18693626142
19398390	637266769	13813.0	62.1598939055	0.794279354316	WQZGKKKJIJFFOK-TVIMKVIFSA-N	0.0		flat tautomer	637266769	3584.0	82.9065783148	0.01	124.319787811	0.794279354316	2.01	1.18693626142
19398391	637266769	13813.0	62.1598939055	0.794279354316	WQZGKKKJIJFFOK-TVIMKVIFSA-N	0.0		flat tautomer	637266769	15001.0	82.9065783148	0.01	124.319787811	0.794279354316	2.01	1.18693626142
19398419	637266769	13941.0	62.1598939055	0.794279354316	WQZGKKKJIJFFOK-TVIMKVIFSA-N	0.0		flat tautomer	637266769	339.0	82.9065783148	0.01	124.319787811	0.794279354316	2.01	1.18693626142
19398420	637266769	13941.0	62.1598939055	0.794279354316	WQZGKKKJIJFFOK-TVIMKVIFSA-N	0.0		flat tautomer	637266769	3584.0	82.9065783148	0.01	124.319787811	0.794279354316	2.01	1.18693626142
19398421	637266769	13941.0	62.1598939055	0.794279354316	WQZGKKKJIJFFOK-TVIMKVIFSA-N	0.0		flat tautomer	637266769	15001.0	82.9065783148	0.01	124.319787811	0.794279354316	2.01	1.18693626142
19398449	637266769	14110.0	62.1598939055	0.794279354316	WQZGKKKJIJFFOK-TVIMKVIFSA-N	0.0		flat tautomer	637266769	339.0	82.9065783148	0.01	124.319787811	0.794279354316	2.01	1.18693626142
19398450	637266769	14110.0	62.1598939055	0.794279354316	WQZGKKKJIJFFOK-TVIMKVIFSA-N	0.0		flat tautomer	637266769	3584.0	82.9065783148	0.01	124.319787811	0.794279354316	2.01	1.18693626142
19398451	637266769	14110.0	62.1598939055	0.794279354316	WQZGKKKJIJFFOK-TVIMKVIFSA-N	0.0		flat tautomer	637266769	15001.0	82.9065783148	0.01	124.319787811	0.794279354316	2.01	1.18693626142
17141518	637271826	1849.0	69.8996294549	0.705601094323	WQZGKKKJIJFFOK-TVIMKVIFSA-N	0.0		flat tautomer	637271826	4365.0	95.0741724254	0.01	139.79925891	0.705601094323	2.01	1.18662923286
12578464	637265280	1849.0	71.714442691	0.687711913266	WQZGKKKJIJFFOK-TVIMKVIFSA-N	0.0		flat tautomer	637265280	4267.0	95.8632794328	0.01	143.428885382	0.687711913266	2.01	1.18661492674
14775690	637267041	1849.0	69.8927900304	0.705601094323	WQZGKKKJIJFFOK-TVIMKVIFSA-N	0.0		flat tautomer	637267041	4365.0	100.432973634	0.01	139.785580061	0.705601094323	2.01	1.18660020495
14775691	637267041	1849.0	69.8927900304	0.705601094323	WQZGKKKJIJFFOK-TVIMKVIFSA-N	0.0		flat tautomer	637267041	13591.0	98.8124792792	0.01	139.785580061	0.705601094323	2.01	1.18660020495
14775692	637267041	1849.0	69.8927900304	0.705601094323	WQZGKKKJIJFFOK-TVIMKVIFSA-N	0.0		flat tautomer	637267041	15081.0	98.8124792792	0.01	139.785580061	0.705601094323	2.01	1.18660020495
14775693	637267041	1849.0	69.8927900304	0.705601094323	WQZGKKKJIJFFOK-TVIMKVIFSA-N	0.0		flat tautomer	637267041	5031.0	96.9625735021	0.01	139.785580061	0.705601094323	2.01	1.18660020495
14775694	637267041	1849.0	69.8927900304	0.705601094323	WQZGKKKJIJFFOK-TVIMKVIFSA-N	0.0		flat tautomer	637267041	339.0	96.2781893848	0.01	139.785580061	0.705601094323	2.01	1.18660020495
14775695	637267041	1849.0	69.8927900304	0.705601094323	WQZGKKKJIJFFOK-TVIMKVIFSA-N	0.0		flat tautomer	637267041	3584.0	96.2781893848	0.01	139.785580061	0.705601094323	2.01	1.18660020495
14775696	637267041	1849.0	69.8927900304	0.705601094323	WQZGKKKJIJFFOK-TVIMKVIFSA-N	0.0		flat tautomer	637267041	6831.0	96.2781893848	0.01	139.785580061	0.705601094323	2.01	1.18660020495
14775697	637267041	1849.0	69.8927900304	0.705601094323	WQZGKKKJIJFFOK-TVIMKVIFSA-N	0.0		flat tautomer	637267041	4267.0	95.9065783148	0.01	139.785580061	0.705601094323	2.01	1.18660020495
14775700	637267041	1849.0	69.8927900304	0.705601094323	WQZGKKKJIJFFOK-TVIMKVIFSA-N	0.0		flat tautomer	637267041	15001.0	95.6307841426	0.01	139.785580061	0.705601094323	2.01	1.18660020495
14783677	637267041	7411.0	71.0204516253	0.694182199378	WQZGKKKJIJFFOK-TVIMKVIFSA-N	0.0		flat tautomer	637267041	5031.0	96.9625735021	0.01	142.040903251	0.694182199378	2.01	1.18650818625
14783678	637267041	7411.0	71.0204516253	0.694182199378	WQZGKKKJIJFFOK-TVIMKVIFSA-N	0.0		flat tautomer	637267041	339.0	96.2781893848	0.01	142.040903251	0.694182199378	2.01	1.18650818625
14783679	637267041	7411.0	71.0204516253	0.694182199378	WQZGKKKJIJFFOK-TVIMKVIFSA-N	0.0		flat tautomer	637267041	3584.0	96.2781893848	0.01	142.040903251	0.694182199378	2.01	1.18650818625
14783680	637267041	7411.0	71.0204516253	0.694182199378	WQZGKKKJIJFFOK-TVIMKVIFSA-N	0.0		flat tautomer	637267041	6831.0	96.2781893848	0.01	142.040903251	0.694182199378	2.01	1.18650818625
14783681	637267041	7411.0	71.0204516253	0.694182199378	WQZGKKKJIJFFOK-TVIMKVIFSA-N	0.0		flat tautomer	637267041	4267.0	95.9065783148	0.01	142.040903251	0.694182199378	2.01	1.18650818625
14783684	637267041	7411.0	71.0204516253	0.694182199378	WQZGKKKJIJFFOK-TVIMKVIFSA-N	0.0		flat tautomer	637267041	15001.0	95.6307841426	0.01	142.040903251	0.694182199378	2.01	1.18650818625
20031027	637270876	1849.0	69.7189666328	0.707082527706	WQZGKKKJIJFFOK-TVIMKVIFSA-N	0.0		flat tautomer	637270876	5031.0	95.0762380392	0.01	139.437933266	0.707082527706	2.01	1.18648369685
20031029	637270876	1849.0	69.7189666328	0.707082527706	WQZGKKKJIJFFOK-TVIMKVIFSA-N	0.0		flat tautomer	637270876	13591.0	93.2604276555	0.01	139.437933266	0.707082527706	2.01	1.18648369685
20031030	637270876	1849.0	69.7189666328	0.707082527706	WQZGKKKJIJFFOK-TVIMKVIFSA-N	0.0		flat tautomer	637270876	15081.0	93.2604276555	0.01	139.437933266	0.707082527706	2.01	1.18648369685
14780550	637267041	1849.0	68.4012094932	0.72055628807	WQZGKKKJIJFFOK-TVIMKVIFSA-N	0.0		flat tautomer	637267041	4005.0	91.288192771	0.01	136.802418986	0.72055628807	2.01	1.18642267037
14780551	637267041	1849.0	68.4012094932	0.72055628807	WQZGKKKJIJFFOK-TVIMKVIFSA-N	0.0		flat tautomer	637267041	11881.0	91.288192771	0.01	136.802418986	0.72055628807	2.01	1.18642267037
14780552	637267041	1849.0	68.4012094932	0.72055628807	WQZGKKKJIJFFOK-TVIMKVIFSA-N	0.0		flat tautomer	637267041	13196.0	91.288192771	0.01	136.802418986	0.72055628807	2.01	1.18642267037
20033207	637270876	13813.0	62.8827287043	0.783393415404	WQZGKKKJIJFFOK-TVIMKVIFSA-N	0.0		flat tautomer	637270876	10460.0	91.2240256689	0.01	125.765457409	0.783393415404	2.01	1.18627215715
20033208	637270876	13813.0	62.8827287043	0.783393415404	WQZGKKKJIJFFOK-TVIMKVIFSA-N	0.0		flat tautomer	637270876	13745.0	91.2240256689	0.01	125.765457409	0.783393415404	2.01	1.18627215715
20033212	637270876	13813.0	62.8827287043	0.783393415404	WQZGKKKJIJFFOK-TVIMKVIFSA-N	0.0		flat tautomer	637270876	339.0	86.9746941347	0.01	125.765457409	0.783393415404	2.01	1.18627215715
20033213	637270876	13813.0	62.8827287043	0.783393415404	WQZGKKKJIJFFOK-TVIMKVIFSA-N	0.0		flat tautomer	637270876	3584.0	86.9746941347	0.01	125.765457409	0.783393415404	2.01	1.18627215715
20033214	637270876	13813.0	62.8827287043	0.783393415404	WQZGKKKJIJFFOK-TVIMKVIFSA-N	0.0		flat tautomer	637270876	15001.0	86.9746941347	0.01	125.765457409	0.783393415404	2.01	1.18627215715
20033215	637270876	13813.0	62.8827287043	0.783393415404	WQZGKKKJIJFFOK-TVIMKVIFSA-N	0.0		flat tautomer	637270876	4365.0	85.30980392	0.01	125.765457409	0.783393415404	2.01	1.18627215715
20033237	637270876	13941.0	62.8827287043	0.783393415404	WQZGKKKJIJFFOK-TVIMKVIFSA-N	0.0		flat tautomer	637270876	10460.0	91.2240256689	0.01	125.765457409	0.783393415404	2.01	1.18627215715
20033238	637270876	13941.0	62.8827287043	0.783393415404	WQZGKKKJIJFFOK-TVIMKVIFSA-N	0.0		flat tautomer	637270876	13745.0	91.2240256689	0.01	125.765457409	0.783393415404	2.01	1.18627215715
20033242	637270876	13941.0	62.8827287043	0.783393415404	WQZGKKKJIJFFOK-TVIMKVIFSA-N	0.0		flat tautomer	637270876	339.0	86.9746941347	0.01	125.765457409	0.783393415404	2.01	1.18627215715
20033243	637270876	13941.0	62.8827287043	0.783393415404	WQZGKKKJIJFFOK-TVIMKVIFSA-N	0.0		flat tautomer	637270876	3584.0	86.9746941347	0.01	125.765457409	0.783393415404	2.01	1.18627215715
20033244	637270876	13941.0	62.8827287043	0.783393415404	WQZGKKKJIJFFOK-TVIMKVIFSA-N	0.0		flat tautomer	637270876	15001.0	86.9746941347	0.01	125.765457409	0.783393415404	2.01	1.18627215715
20033245	637270876	13941.0	62.8827287043	0.783393415404	WQZGKKKJIJFFOK-TVIMKVIFSA-N	0.0		flat tautomer	637270876	4365.0	85.30980392	0.01	125.765457409	0.783393415404	2.01	1.18627215715
20033267	637270876	14110.0	62.8827287043	0.783393415404	WQZGKKKJIJFFOK-TVIMKVIFSA-N	0.0		flat tautomer	637270876	10460.0	91.2240256689	0.01	125.765457409	0.783393415404	2.01	1.18627215715
20033268	637270876	14110.0	62.8827287043	0.783393415404	WQZGKKKJIJFFOK-TVIMKVIFSA-N	0.0		flat tautomer	637270876	13745.0	91.2240256689	0.01	125.765457409	0.783393415404	2.01	1.18627215715
20033272	637270876	14110.0	62.8827287043	0.783393415404	WQZGKKKJIJFFOK-TVIMKVIFSA-N	0.0		flat tautomer	637270876	339.0	86.9746941347	0.01	125.765457409	0.783393415404	2.01	1.18627215715
20033273	637270876	14110.0	62.8827287043	0.783393415404	WQZGKKKJIJFFOK-TVIMKVIFSA-N	0.0		flat tautomer	637270876	3584.0	86.9746941347	0.01	125.765457409	0.783393415404	2.01	1.18627215715
20033274	637270876	14110.0	62.8827287043	0.783393415404	WQZGKKKJIJFFOK-TVIMKVIFSA-N	0.0		flat tautomer	637270876	15001.0	86.9746941347	0.01	125.765457409	0.783393415404	2.01	1.18627215715
20033275	637270876	14110.0	62.8827287043	0.783393415404	WQZGKKKJIJFFOK-TVIMKVIFSA-N	0.0		flat tautomer	637270876	4365.0	85.30980392	0.01	125.765457409	0.783393415404	2.01	1.18627215715
20033202	637270876	13813.0	62.8827287043	0.783393415404	WQZGKKKJIJFFOK-TVIMKVIFSA-N	0.0		flat tautomer	637270876	5031.0	95.0762380392	0.01	125.765457409	0.783393415404	2.01	1.18627215715
20033203	637270876	13813.0	62.8827287043	0.783393415404	WQZGKKKJIJFFOK-TVIMKVIFSA-N	0.0		flat tautomer	637270876	1849.0	93.9507819773	0.01	125.765457409	0.783393415404	2.01	1.18627215715
20033204	637270876	13813.0	62.8827287043	0.783393415404	WQZGKKKJIJFFOK-TVIMKVIFSA-N	0.0		flat tautomer	637270876	13591.0	93.2604276555	0.01	125.765457409	0.783393415404	2.01	1.18627215715
20033205	637270876	13813.0	62.8827287043	0.783393415404	WQZGKKKJIJFFOK-TVIMKVIFSA-N	0.0		flat tautomer	637270876	15081.0	93.2604276555	0.01	125.765457409	0.783393415404	2.01	1.18627215715
20033206	637270876	13813.0	62.8827287043	0.783393415404	WQZGKKKJIJFFOK-TVIMKVIFSA-N	0.0		flat tautomer	637270876	1622.0	91.251811973	0.01	125.765457409	0.783393415404	2.01	1.18627215715
20033211	637270876	13813.0	62.8827287043	0.783393415404	WQZGKKKJIJFFOK-TVIMKVIFSA-N	0.0		flat tautomer	637270876	6831.0	90.5867002359	0.01	125.765457409	0.783393415404	2.01	1.18627215715
20033232	637270876	13941.0	62.8827287043	0.783393415404	WQZGKKKJIJFFOK-TVIMKVIFSA-N	0.0		flat tautomer	637270876	5031.0	95.0762380392	0.01	125.765457409	0.783393415404	2.01	1.18627215715
20033233	637270876	13941.0	62.8827287043	0.783393415404	WQZGKKKJIJFFOK-TVIMKVIFSA-N	0.0		flat tautomer	637270876	1849.0	93.9507819773	0.01	125.765457409	0.783393415404	2.01	1.18627215715
20033234	637270876	13941.0	62.8827287043	0.783393415404	WQZGKKKJIJFFOK-TVIMKVIFSA-N	0.0		flat tautomer	637270876	13591.0	93.2604276555	0.01	125.765457409	0.783393415404	2.01	1.18627215715
20033235	637270876	13941.0	62.8827287043	0.783393415404	WQZGKKKJIJFFOK-TVIMKVIFSA-N	0.0		flat tautomer	637270876	15081.0	93.2604276555	0.01	125.765457409	0.783393415404	2.01	1.18627215715
20033236	637270876	13941.0	62.8827287043	0.783393415404	WQZGKKKJIJFFOK-TVIMKVIFSA-N	0.0		flat tautomer	637270876	1622.0	91.251811973	0.01	125.765457409	0.783393415404	2.01	1.18627215715
20033241	637270876	13941.0	62.8827287043	0.783393415404	WQZGKKKJIJFFOK-TVIMKVIFSA-N	0.0		flat tautomer	637270876	6831.0	90.5867002359	0.01	125.765457409	0.783393415404	2.01	1.18627215715
20033262	637270876	14110.0	62.8827287043	0.783393415404	WQZGKKKJIJFFOK-TVIMKVIFSA-N	0.0		flat tautomer	637270876	5031.0	95.0762380392	0.01	125.765457409	0.783393415404	2.01	1.18627215715
20033263	637270876	14110.0	62.8827287043	0.783393415404	WQZGKKKJIJFFOK-TVIMKVIFSA-N	0.0		flat tautomer	637270876	1849.0	93.9507819773	0.01	125.765457409	0.783393415404	2.01	1.18627215715
20033264	637270876	14110.0	62.8827287043	0.783393415404	WQZGKKKJIJFFOK-TVIMKVIFSA-N	0.0		flat tautomer	637270876	13591.0	93.2604276555	0.01	125.765457409	0.783393415404	2.01	1.18627215715
20033265	637270876	14110.0	62.8827287043	0.783393415404	WQZGKKKJIJFFOK-TVIMKVIFSA-N	0.0		flat tautomer	637270876	15081.0	93.2604276555	0.01	125.765457409	0.783393415404	2.01	1.18627215715
20033266	637270876	14110.0	62.8827287043	0.783393415404	WQZGKKKJIJFFOK-TVIMKVIFSA-N	0.0		flat tautomer	637270876	1622.0	91.251811973	0.01	125.765457409	0.783393415404	2.01	1.18627215715
20033271	637270876	14110.0	62.8827287043	0.783393415404	WQZGKKKJIJFFOK-TVIMKVIFSA-N	0.0		flat tautomer	637270876	6831.0	90.5867002359	0.01	125.765457409	0.783393415404	2.01	1.18627215715
17146827	637271826	13813.0	62.8794260688	0.783393415404	WQZGKKKJIJFFOK-TVIMKVIFSA-N	0.0		flat tautomer	637271826	13591.0	99.54668166	0.01	125.758852138	0.783393415404	2.01	1.18625658092
17146828	637271826	13813.0	62.8794260688	0.783393415404	WQZGKKKJIJFFOK-TVIMKVIFSA-N	0.0		flat tautomer	637271826	15081.0	99.54668166	0.01	125.758852138	0.783393415404	2.01	1.18625658092
17146829	637271826	13813.0	62.8794260688	0.783393415404	WQZGKKKJIJFFOK-TVIMKVIFSA-N	0.0		flat tautomer	637271826	1849.0	98.2757241304	0.01	125.758852138	0.783393415404	2.01	1.18625658092
17146834	637271826	13813.0	62.8794260688	0.783393415404	WQZGKKKJIJFFOK-TVIMKVIFSA-N	0.0		flat tautomer	637271826	1622.0	92.4828041021	0.01	125.758852138	0.783393415404	2.01	1.18625658092
17146838	637271826	13813.0	62.8794260688	0.783393415404	WQZGKKKJIJFFOK-TVIMKVIFSA-N	0.0		flat tautomer	637271826	1383.0	91.2790142558	0.01	125.758852138	0.783393415404	2.01	1.18625658092
17146839	637271826	13813.0	62.8794260688	0.783393415404	WQZGKKKJIJFFOK-TVIMKVIFSA-N	0.0		flat tautomer	637271826	4366.0	91.2790142558	0.01	125.758852138	0.783393415404	2.01	1.18625658092
17146859	637271826	13941.0	62.8794260688	0.783393415404	WQZGKKKJIJFFOK-TVIMKVIFSA-N	0.0		flat tautomer	637271826	13591.0	99.54668166	0.01	125.758852138	0.783393415404	2.01	1.18625658092
17146860	637271826	13941.0	62.8794260688	0.783393415404	WQZGKKKJIJFFOK-TVIMKVIFSA-N	0.0		flat tautomer	637271826	15081.0	99.54668166	0.01	125.758852138	0.783393415404	2.01	1.18625658092
17146861	637271826	13941.0	62.8794260688	0.783393415404	WQZGKKKJIJFFOK-TVIMKVIFSA-N	0.0		flat tautomer	637271826	1849.0	98.2757241304	0.01	125.758852138	0.783393415404	2.01	1.18625658092
17146866	637271826	13941.0	62.8794260688	0.783393415404	WQZGKKKJIJFFOK-TVIMKVIFSA-N	0.0		flat tautomer	637271826	1622.0	92.4828041021	0.01	125.758852138	0.783393415404	2.01	1.18625658092
17146870	637271826	13941.0	62.8794260688	0.783393415404	WQZGKKKJIJFFOK-TVIMKVIFSA-N	0.0		flat tautomer	637271826	1383.0	91.2790142558	0.01	125.758852138	0.783393415404	2.01	1.18625658092
17146871	637271826	13941.0	62.8794260688	0.783393415404	WQZGKKKJIJFFOK-TVIMKVIFSA-N	0.0		flat tautomer	637271826	4366.0	91.2790142558	0.01	125.758852138	0.783393415404	2.01	1.18625658092
17146891	637271826	14110.0	62.8794260688	0.783393415404	WQZGKKKJIJFFOK-TVIMKVIFSA-N	0.0		flat tautomer	637271826	13591.0	99.54668166	0.01	125.758852138	0.783393415404	2.01	1.18625658092
17146892	637271826	14110.0	62.8794260688	0.783393415404	WQZGKKKJIJFFOK-TVIMKVIFSA-N	0.0		flat tautomer	637271826	15081.0	99.54668166	0.01	125.758852138	0.783393415404	2.01	1.18625658092
17146893	637271826	14110.0	62.8794260688	0.783393415404	WQZGKKKJIJFFOK-TVIMKVIFSA-N	0.0		flat tautomer	637271826	1849.0	98.2757241304	0.01	125.758852138	0.783393415404	2.01	1.18625658092
17146898	637271826	14110.0	62.8794260688	0.783393415404	WQZGKKKJIJFFOK-TVIMKVIFSA-N	0.0		flat tautomer	637271826	1622.0	92.4828041021	0.01	125.758852138	0.783393415404	2.01	1.18625658092
17146902	637271826	14110.0	62.8794260688	0.783393415404	WQZGKKKJIJFFOK-TVIMKVIFSA-N	0.0		flat tautomer	637271826	1383.0	91.2790142558	0.01	125.758852138	0.783393415404	2.01	1.18625658092
17146903	637271826	14110.0	62.8794260688	0.783393415404	WQZGKKKJIJFFOK-TVIMKVIFSA-N	0.0		flat tautomer	637271826	4366.0	91.2790142558	0.01	125.758852138	0.783393415404	2.01	1.18625658092
17146826	637271826	13813.0	62.8794260688	0.783393415404	WQZGKKKJIJFFOK-TVIMKVIFSA-N	0.0		flat tautomer	637271826	5031.0	100.903089987	0.01	125.758852138	0.783393415404	2.01	1.18625658092
17146830	637271826	13813.0	62.8794260688	0.783393415404	WQZGKKKJIJFFOK-TVIMKVIFSA-N	0.0		flat tautomer	637271826	4365.0	95.0741724254	0.01	125.758852138	0.783393415404	2.01	1.18625658092
17146831	637271826	13813.0	62.8794260688	0.783393415404	WQZGKKKJIJFFOK-TVIMKVIFSA-N	0.0		flat tautomer	637271826	339.0	93.1706962272	0.01	125.758852138	0.783393415404	2.01	1.18625658092
17146832	637271826	13813.0	62.8794260688	0.783393415404	WQZGKKKJIJFFOK-TVIMKVIFSA-N	0.0		flat tautomer	637271826	3584.0	93.1706962272	0.01	125.758852138	0.783393415404	2.01	1.18625658092
17146833	637271826	13813.0	62.8794260688	0.783393415404	WQZGKKKJIJFFOK-TVIMKVIFSA-N	0.0		flat tautomer	637271826	6831.0	93.1706962272	0.01	125.758852138	0.783393415404	2.01	1.18625658092
17146837	637271826	13813.0	62.8794260688	0.783393415404	WQZGKKKJIJFFOK-TVIMKVIFSA-N	0.0		flat tautomer	637271826	15001.0	92.1040252676	0.01	125.758852138	0.783393415404	2.01	1.18625658092
17146858	637271826	13941.0	62.8794260688	0.783393415404	WQZGKKKJIJFFOK-TVIMKVIFSA-N	0.0		flat tautomer	637271826	5031.0	100.903089987	0.01	125.758852138	0.783393415404	2.01	1.18625658092
17146862	637271826	13941.0	62.8794260688	0.783393415404	WQZGKKKJIJFFOK-TVIMKVIFSA-N	0.0		flat tautomer	637271826	4365.0	95.0741724254	0.01	125.758852138	0.783393415404	2.01	1.18625658092
17146863	637271826	13941.0	62.8794260688	0.783393415404	WQZGKKKJIJFFOK-TVIMKVIFSA-N	0.0		flat tautomer	637271826	339.0	93.1706962272	0.01	125.758852138	0.783393415404	2.01	1.18625658092
17146864	637271826	13941.0	62.8794260688	0.783393415404	WQZGKKKJIJFFOK-TVIMKVIFSA-N	0.0		flat tautomer	637271826	3584.0	93.1706962272	0.01	125.758852138	0.783393415404	2.01	1.18625658092
17146865	637271826	13941.0	62.8794260688	0.783393415404	WQZGKKKJIJFFOK-TVIMKVIFSA-N	0.0		flat tautomer	637271826	6831.0	93.1706962272	0.01	125.758852138	0.783393415404	2.01	1.18625658092
17146869	637271826	13941.0	62.8794260688	0.783393415404	WQZGKKKJIJFFOK-TVIMKVIFSA-N	0.0		flat tautomer	637271826	15001.0	92.1040252676	0.01	125.758852138	0.783393415404	2.01	1.18625658092
17146890	637271826	14110.0	62.8794260688	0.783393415404	WQZGKKKJIJFFOK-TVIMKVIFSA-N	0.0		flat tautomer	637271826	5031.0	100.903089987	0.01	125.758852138	0.783393415404	2.01	1.18625658092
17146894	637271826	14110.0	62.8794260688	0.783393415404	WQZGKKKJIJFFOK-TVIMKVIFSA-N	0.0		flat tautomer	637271826	4365.0	95.0741724254	0.01	125.758852138	0.783393415404	2.01	1.18625658092
17146895	637271826	14110.0	62.8794260688	0.783393415404	WQZGKKKJIJFFOK-TVIMKVIFSA-N	0.0		flat tautomer	637271826	339.0	93.1706962272	0.01	125.758852138	0.783393415404	2.01	1.18625658092
17146896	637271826	14110.0	62.8794260688	0.783393415404	WQZGKKKJIJFFOK-TVIMKVIFSA-N	0.0		flat tautomer	637271826	3584.0	93.1706962272	0.01	125.758852138	0.783393415404	2.01	1.18625658092
17146897	637271826	14110.0	62.8794260688	0.783393415404	WQZGKKKJIJFFOK-TVIMKVIFSA-N	0.0		flat tautomer	637271826	6831.0	93.1706962272	0.01	125.758852138	0.783393415404	2.01	1.18625658092
17146901	637271826	14110.0	62.8794260688	0.783393415404	WQZGKKKJIJFFOK-TVIMKVIFSA-N	0.0		flat tautomer	637271826	15001.0	92.1040252676	0.01	125.758852138	0.783393415404	2.01	1.18625658092
14784154	637267041	1383.0	74.2395775166	0.66301099456	WQZGKKKJIJFFOK-TVIMKVIFSA-N	0.0		flat tautomer	637267041	4365.0	100.432973634	0.01	148.479155033	0.66301099456	2.01	1.18602971149
14784698	637267041	4366.0	74.2395775166	0.66301099456	WQZGKKKJIJFFOK-TVIMKVIFSA-N	0.0		flat tautomer	637267041	4365.0	100.432973634	0.01	148.479155033	0.66301099456	2.01	1.18602971149
14785002	637267041	10107.0	74.2395775166	0.66301099456	WQZGKKKJIJFFOK-TVIMKVIFSA-N	0.0		flat tautomer	637267041	4365.0	100.432973634	0.01	148.479155033	0.66301099456	2.01	1.18602971149
46017432	637271605	6123.0	70.8794260688	0.694182199378	WQZGKKKJIJFFOK-TVIMKVIFSA-N	0.0		flat tautomer	637271605	2192.0	200.0	0.01	141.758852138	0.694182199378	2.01	1.18591873379
46017436	637271605	13330.0	70.8794260688	0.694182199378	WQZGKKKJIJFFOK-TVIMKVIFSA-N	0.0		flat tautomer	637271605	2192.0	200.0	0.01	141.758852138	0.694182199378	2.01	1.18591873379
52115613	637270550	2756.0	65.6363880201	0.749578662202	WQZGKKKJIJFFOK-TVIMKVIFSA-N	0.0		flat tautomer	637270550	12536.0	154.396855627	0.01	131.27277604	0.749578662202	2.01	1.18589704125
52115614	637270550	2756.0	65.6363880201	0.749578662202	WQZGKKKJIJFFOK-TVIMKVIFSA-N	0.0		flat tautomer	637270550	12590.0	154.396855627	0.01	131.27277604	0.749578662202	2.01	1.18589704125
52115615	637270550	2756.0	65.6363880201	0.749578662202	WQZGKKKJIJFFOK-TVIMKVIFSA-N	0.0		flat tautomer	637270550	7900.0	152.869666232	0.01	131.27277604	0.749578662202	2.01	1.18589704125
20031507	637270876	1849.0	69.7189666328	0.705601094323	WQZGKKKJIJFFOK-TVIMKVIFSA-N	0.0		flat tautomer	637270876	5031.0	95.0762380392	0.01	139.437933266	0.705601094323	2.01	1.18586174709
20031509	637270876	1849.0	69.7189666328	0.705601094323	WQZGKKKJIJFFOK-TVIMKVIFSA-N	0.0		flat tautomer	637270876	13591.0	93.2604276555	0.01	139.437933266	0.705601094323	2.01	1.18586174709
20031510	637270876	1849.0	69.7189666328	0.705601094323	WQZGKKKJIJFFOK-TVIMKVIFSA-N	0.0		flat tautomer	637270876	15081.0	93.2604276555	0.01	139.437933266	0.705601094323	2.01	1.18586174709
12569860	637265280	1849.0	78.7695510786	0.624088952415	WQZGKKKJIJFFOK-TVIMKVIFSA-N	0.0		flat tautomer	637265280	13591.0	105.424812155	0.01	157.539102157	0.624088952415	2.01	1.18565334138
12569861	637265280	1849.0	78.7695510786	0.624088952415	WQZGKKKJIJFFOK-TVIMKVIFSA-N	0.0		flat tautomer	637265280	15081.0	105.424812155	0.01	157.539102157	0.624088952415	2.01	1.18565334138
5386494	637270822	2754.0	65.5783960731	0.749578662202	WQZGKKKJIJFFOK-TVIMKVIFSA-N	0.0		flat tautomer	637270822	658.0	87.6736641391	0.01	131.156792146	0.749578662202	2.01	1.18563500948
5386496	637270822	2754.0	65.5783960731	0.749578662202	WQZGKKKJIJFFOK-TVIMKVIFSA-N	0.0		flat tautomer	637270822	4575.0	87.6736641391	0.01	131.156792146	0.749578662202	2.01	1.18563500948
5386497	637270822	2754.0	65.5783960731	0.749578662202	WQZGKKKJIJFFOK-TVIMKVIFSA-N	0.0		flat tautomer	637270822	5746.0	87.6736641391	0.01	131.156792146	0.749578662202	2.01	1.18563500948
5386498	637270822	2754.0	65.5783960731	0.749578662202	WQZGKKKJIJFFOK-TVIMKVIFSA-N	0.0		flat tautomer	637270822	5904.0	87.6736641391	0.01	131.156792146	0.749578662202	2.01	1.18563500948
5386499	637270822	2754.0	65.5783960731	0.749578662202	WQZGKKKJIJFFOK-TVIMKVIFSA-N	0.0		flat tautomer	637270822	6396.0	87.6736641391	0.01	131.156792146	0.749578662202	2.01	1.18563500948
5386950	637270822	5746.0	65.5783960731	0.749578662202	WQZGKKKJIJFFOK-TVIMKVIFSA-N	0.0		flat tautomer	637270822	658.0	87.6736641391	0.01	131.156792146	0.749578662202	2.01	1.18563500948
5386951	637270822	5746.0	65.5783960731	0.749578662202	WQZGKKKJIJFFOK-TVIMKVIFSA-N	0.0		flat tautomer	637270822	2754.0	87.6736641391	0.01	131.156792146	0.749578662202	2.01	1.18563500948
5386952	637270822	5746.0	65.5783960731	0.749578662202	WQZGKKKJIJFFOK-TVIMKVIFSA-N	0.0		flat tautomer	637270822	4575.0	87.6736641391	0.01	131.156792146	0.749578662202	2.01	1.18563500948
5386954	637270822	5746.0	65.5783960731	0.749578662202	WQZGKKKJIJFFOK-TVIMKVIFSA-N	0.0		flat tautomer	637270822	5904.0	87.6736641391	0.01	131.156792146	0.749578662202	2.01	1.18563500948
5386955	637270822	5746.0	65.5783960731	0.749578662202	WQZGKKKJIJFFOK-TVIMKVIFSA-N	0.0		flat tautomer	637270822	6396.0	87.6736641391	0.01	131.156792146	0.749578662202	2.01	1.18563500948
20033506	637270876	1849.0	68.2196826879	0.72055628807	WQZGKKKJIJFFOK-TVIMKVIFSA-N	0.0		flat tautomer	637270876	1622.0	91.251811973	0.01	136.439365376	0.72055628807	2.01	1.18563473773
20033507	637270876	1849.0	68.2196826879	0.72055628807	WQZGKKKJIJFFOK-TVIMKVIFSA-N	0.0		flat tautomer	637270876	10460.0	91.2240256689	0.01	136.439365376	0.72055628807	2.01	1.18563473773
20033508	637270876	1849.0	68.2196826879	0.72055628807	WQZGKKKJIJFFOK-TVIMKVIFSA-N	0.0		flat tautomer	637270876	13745.0	91.2240256689	0.01	136.439365376	0.72055628807	2.01	1.18563473773
20030327	637270876	13813.0	62.8827287043	0.780734309111	WQZGKKKJIJFFOK-TVIMKVIFSA-N	0.0		flat tautomer	637270876	10460.0	91.2240256689	0.01	125.765457409	0.780734309111	2.01	1.18526421948
20030328	637270876	13813.0	62.8827287043	0.780734309111	WQZGKKKJIJFFOK-TVIMKVIFSA-N	0.0		flat tautomer	637270876	13745.0	91.2240256689	0.01	125.765457409	0.780734309111	2.01	1.18526421948
20030332	637270876	13813.0	62.8827287043	0.780734309111	WQZGKKKJIJFFOK-TVIMKVIFSA-N	0.0		flat tautomer	637270876	339.0	86.9746941347	0.01	125.765457409	0.780734309111	2.01	1.18526421948
20030333	637270876	13813.0	62.8827287043	0.780734309111	WQZGKKKJIJFFOK-TVIMKVIFSA-N	0.0		flat tautomer	637270876	3584.0	86.9746941347	0.01	125.765457409	0.780734309111	2.01	1.18526421948
20030334	637270876	13813.0	62.8827287043	0.780734309111	WQZGKKKJIJFFOK-TVIMKVIFSA-N	0.0		flat tautomer	637270876	15001.0	86.9746941347	0.01	125.765457409	0.780734309111	2.01	1.18526421948
20030335	637270876	13813.0	62.8827287043	0.780734309111	WQZGKKKJIJFFOK-TVIMKVIFSA-N	0.0		flat tautomer	637270876	4365.0	85.30980392	0.01	125.765457409	0.780734309111	2.01	1.18526421948
20030357	637270876	13941.0	62.8827287043	0.780734309111	WQZGKKKJIJFFOK-TVIMKVIFSA-N	0.0		flat tautomer	637270876	10460.0	91.2240256689	0.01	125.765457409	0.780734309111	2.01	1.18526421948
20030358	637270876	13941.0	62.8827287043	0.780734309111	WQZGKKKJIJFFOK-TVIMKVIFSA-N	0.0		flat tautomer	637270876	13745.0	91.2240256689	0.01	125.765457409	0.780734309111	2.01	1.18526421948
20030362	637270876	13941.0	62.8827287043	0.780734309111	WQZGKKKJIJFFOK-TVIMKVIFSA-N	0.0		flat tautomer	637270876	339.0	86.9746941347	0.01	125.765457409	0.780734309111	2.01	1.18526421948
20030363	637270876	13941.0	62.8827287043	0.780734309111	WQZGKKKJIJFFOK-TVIMKVIFSA-N	0.0		flat tautomer	637270876	3584.0	86.9746941347	0.01	125.765457409	0.780734309111	2.01	1.18526421948
20030364	637270876	13941.0	62.8827287043	0.780734309111	WQZGKKKJIJFFOK-TVIMKVIFSA-N	0.0		flat tautomer	637270876	15001.0	86.9746941347	0.01	125.765457409	0.780734309111	2.01	1.18526421948
20030365	637270876	13941.0	62.8827287043	0.780734309111	WQZGKKKJIJFFOK-TVIMKVIFSA-N	0.0		flat tautomer	637270876	4365.0	85.30980392	0.01	125.765457409	0.780734309111	2.01	1.18526421948
20030387	637270876	14110.0	62.8827287043	0.780734309111	WQZGKKKJIJFFOK-TVIMKVIFSA-N	0.0		flat tautomer	637270876	10460.0	91.2240256689	0.01	125.765457409	0.780734309111	2.01	1.18526421948
20030388	637270876	14110.0	62.8827287043	0.780734309111	WQZGKKKJIJFFOK-TVIMKVIFSA-N	0.0		flat tautomer	637270876	13745.0	91.2240256689	0.01	125.765457409	0.780734309111	2.01	1.18526421948
20030392	637270876	14110.0	62.8827287043	0.780734309111	WQZGKKKJIJFFOK-TVIMKVIFSA-N	0.0		flat tautomer	637270876	339.0	86.9746941347	0.01	125.765457409	0.780734309111	2.01	1.18526421948
20030393	637270876	14110.0	62.8827287043	0.780734309111	WQZGKKKJIJFFOK-TVIMKVIFSA-N	0.0		flat tautomer	637270876	3584.0	86.9746941347	0.01	125.765457409	0.780734309111	2.01	1.18526421948
20030394	637270876	14110.0	62.8827287043	0.780734309111	WQZGKKKJIJFFOK-TVIMKVIFSA-N	0.0		flat tautomer	637270876	15001.0	86.9746941347	0.01	125.765457409	0.780734309111	2.01	1.18526421948
20030395	637270876	14110.0	62.8827287043	0.780734309111	WQZGKKKJIJFFOK-TVIMKVIFSA-N	0.0		flat tautomer	637270876	4365.0	85.30980392	0.01	125.765457409	0.780734309111	2.01	1.18526421948
20030322	637270876	13813.0	62.8827287043	0.780734309111	WQZGKKKJIJFFOK-TVIMKVIFSA-N	0.0		flat tautomer	637270876	5031.0	95.0762380392	0.01	125.765457409	0.780734309111	2.01	1.18526421948
20030323	637270876	13813.0	62.8827287043	0.780734309111	WQZGKKKJIJFFOK-TVIMKVIFSA-N	0.0		flat tautomer	637270876	1849.0	93.9507819773	0.01	125.765457409	0.780734309111	2.01	1.18526421948
20030324	637270876	13813.0	62.8827287043	0.780734309111	WQZGKKKJIJFFOK-TVIMKVIFSA-N	0.0		flat tautomer	637270876	13591.0	93.2604276555	0.01	125.765457409	0.780734309111	2.01	1.18526421948
20030325	637270876	13813.0	62.8827287043	0.780734309111	WQZGKKKJIJFFOK-TVIMKVIFSA-N	0.0		flat tautomer	637270876	15081.0	93.2604276555	0.01	125.765457409	0.780734309111	2.01	1.18526421948
20030326	637270876	13813.0	62.8827287043	0.780734309111	WQZGKKKJIJFFOK-TVIMKVIFSA-N	0.0		flat tautomer	637270876	1622.0	91.251811973	0.01	125.765457409	0.780734309111	2.01	1.18526421948
20030331	637270876	13813.0	62.8827287043	0.780734309111	WQZGKKKJIJFFOK-TVIMKVIFSA-N	0.0		flat tautomer	637270876	6831.0	90.5867002359	0.01	125.765457409	0.780734309111	2.01	1.18526421948
20030352	637270876	13941.0	62.8827287043	0.780734309111	WQZGKKKJIJFFOK-TVIMKVIFSA-N	0.0		flat tautomer	637270876	5031.0	95.0762380392	0.01	125.765457409	0.780734309111	2.01	1.18526421948
20030353	637270876	13941.0	62.8827287043	0.780734309111	WQZGKKKJIJFFOK-TVIMKVIFSA-N	0.0		flat tautomer	637270876	1849.0	93.9507819773	0.01	125.765457409	0.780734309111	2.01	1.18526421948
20030354	637270876	13941.0	62.8827287043	0.780734309111	WQZGKKKJIJFFOK-TVIMKVIFSA-N	0.0		flat tautomer	637270876	13591.0	93.2604276555	0.01	125.765457409	0.780734309111	2.01	1.18526421948
20030355	637270876	13941.0	62.8827287043	0.780734309111	WQZGKKKJIJFFOK-TVIMKVIFSA-N	0.0		flat tautomer	637270876	15081.0	93.2604276555	0.01	125.765457409	0.780734309111	2.01	1.18526421948
20030356	637270876	13941.0	62.8827287043	0.780734309111	WQZGKKKJIJFFOK-TVIMKVIFSA-N	0.0		flat tautomer	637270876	1622.0	91.251811973	0.01	125.765457409	0.780734309111	2.01	1.18526421948
20030361	637270876	13941.0	62.8827287043	0.780734309111	WQZGKKKJIJFFOK-TVIMKVIFSA-N	0.0		flat tautomer	637270876	6831.0	90.5867002359	0.01	125.765457409	0.780734309111	2.01	1.18526421948
20030382	637270876	14110.0	62.8827287043	0.780734309111	WQZGKKKJIJFFOK-TVIMKVIFSA-N	0.0		flat tautomer	637270876	5031.0	95.0762380392	0.01	125.765457409	0.780734309111	2.01	1.18526421948
20030383	637270876	14110.0	62.8827287043	0.780734309111	WQZGKKKJIJFFOK-TVIMKVIFSA-N	0.0		flat tautomer	637270876	1849.0	93.9507819773	0.01	125.765457409	0.780734309111	2.01	1.18526421948
20030384	637270876	14110.0	62.8827287043	0.780734309111	WQZGKKKJIJFFOK-TVIMKVIFSA-N	0.0		flat tautomer	637270876	13591.0	93.2604276555	0.01	125.765457409	0.780734309111	2.01	1.18526421948
20030385	637270876	14110.0	62.8827287043	0.780734309111	WQZGKKKJIJFFOK-TVIMKVIFSA-N	0.0		flat tautomer	637270876	15081.0	93.2604276555	0.01	125.765457409	0.780734309111	2.01	1.18526421948
20030386	637270876	14110.0	62.8827287043	0.780734309111	WQZGKKKJIJFFOK-TVIMKVIFSA-N	0.0		flat tautomer	637270876	1622.0	91.251811973	0.01	125.765457409	0.780734309111	2.01	1.18526421948
20030391	637270876	14110.0	62.8827287043	0.780734309111	WQZGKKKJIJFFOK-TVIMKVIFSA-N	0.0		flat tautomer	637270876	6831.0	90.5867002359	0.01	125.765457409	0.780734309111	2.01	1.18526421948
12574396	637265280	14875.0	60.0584885674	0.81744485017	WQZGKKKJIJFFOK-TVIMKVIFSA-N	0.0		flat tautomer	637265280	13591.0	105.424812155	0.01	120.116977135	0.81744485017	2.01	1.18526300293
12574397	637265280	14875.0	60.0584885674	0.81744485017	WQZGKKKJIJFFOK-TVIMKVIFSA-N	0.0		flat tautomer	637265280	15081.0	105.424812155	0.01	120.116977135	0.81744485017	2.01	1.18526300293
12574398	637265280	14875.0	60.0584885674	0.81744485017	WQZGKKKJIJFFOK-TVIMKVIFSA-N	0.0		flat tautomer	637265280	1849.0	103.779891912	0.01	120.116977135	0.81744485017	2.01	1.18526300293
12574399	637265280	14875.0	60.0584885674	0.81744485017	WQZGKKKJIJFFOK-TVIMKVIFSA-N	0.0		flat tautomer	637265280	4365.0	103.154281982	0.01	120.116977135	0.81744485017	2.01	1.18526300293
12574400	637265280	14875.0	60.0584885674	0.81744485017	WQZGKKKJIJFFOK-TVIMKVIFSA-N	0.0		flat tautomer	637265280	5031.0	100.013676223	0.01	120.116977135	0.81744485017	2.01	1.18526300293
12574401	637265280	14875.0	60.0584885674	0.81744485017	WQZGKKKJIJFFOK-TVIMKVIFSA-N	0.0		flat tautomer	637265280	339.0	97.19859629	0.01	120.116977135	0.81744485017	2.01	1.18526300293
12574402	637265280	14875.0	60.0584885674	0.81744485017	WQZGKKKJIJFFOK-TVIMKVIFSA-N	0.0		flat tautomer	637265280	3584.0	97.19859629	0.01	120.116977135	0.81744485017	2.01	1.18526300293
12574403	637265280	14875.0	60.0584885674	0.81744485017	WQZGKKKJIJFFOK-TVIMKVIFSA-N	0.0		flat tautomer	637265280	6831.0	97.19859629	0.01	120.116977135	0.81744485017	2.01	1.18526300293
12574404	637265280	14875.0	60.0584885674	0.81744485017	WQZGKKKJIJFFOK-TVIMKVIFSA-N	0.0		flat tautomer	637265280	4267.0	95.8632794328	0.01	120.116977135	0.81744485017	2.01	1.18526300293
12574405	637265280	14875.0	60.0584885674	0.81744485017	WQZGKKKJIJFFOK-TVIMKVIFSA-N	0.0		flat tautomer	637265280	1622.0	94.5816987087	0.01	120.116977135	0.81744485017	2.01	1.18526300293
12574406	637265280	14875.0	60.0584885674	0.81744485017	WQZGKKKJIJFFOK-TVIMKVIFSA-N	0.0		flat tautomer	637265280	1383.0	93.8996294549	0.01	120.116977135	0.81744485017	2.01	1.18526300293
12574407	637265280	14875.0	60.0584885674	0.81744485017	WQZGKKKJIJFFOK-TVIMKVIFSA-N	0.0		flat tautomer	637265280	4366.0	93.8996294549	0.01	120.116977135	0.81744485017	2.01	1.18526300293
17138091	637271826	13813.0	62.8794260688	0.780734309111	WQZGKKKJIJFFOK-TVIMKVIFSA-N	0.0		flat tautomer	637271826	13591.0	99.54668166	0.01	125.758852138	0.780734309111	2.01	1.18524865649
17138092	637271826	13813.0	62.8794260688	0.780734309111	WQZGKKKJIJFFOK-TVIMKVIFSA-N	0.0		flat tautomer	637271826	15081.0	99.54668166	0.01	125.758852138	0.780734309111	2.01	1.18524865649
17138093	637271826	13813.0	62.8794260688	0.780734309111	WQZGKKKJIJFFOK-TVIMKVIFSA-N	0.0		flat tautomer	637271826	1849.0	98.2757241304	0.01	125.758852138	0.780734309111	2.01	1.18524865649
17138098	637271826	13813.0	62.8794260688	0.780734309111	WQZGKKKJIJFFOK-TVIMKVIFSA-N	0.0		flat tautomer	637271826	1622.0	92.4828041021	0.01	125.758852138	0.780734309111	2.01	1.18524865649
17138102	637271826	13813.0	62.8794260688	0.780734309111	WQZGKKKJIJFFOK-TVIMKVIFSA-N	0.0		flat tautomer	637271826	1383.0	91.2790142558	0.01	125.758852138	0.780734309111	2.01	1.18524865649
17138103	637271826	13813.0	62.8794260688	0.780734309111	WQZGKKKJIJFFOK-TVIMKVIFSA-N	0.0		flat tautomer	637271826	4366.0	91.2790142558	0.01	125.758852138	0.780734309111	2.01	1.18524865649
17138123	637271826	13941.0	62.8794260688	0.780734309111	WQZGKKKJIJFFOK-TVIMKVIFSA-N	0.0		flat tautomer	637271826	13591.0	99.54668166	0.01	125.758852138	0.780734309111	2.01	1.18524865649
17138124	637271826	13941.0	62.8794260688	0.780734309111	WQZGKKKJIJFFOK-TVIMKVIFSA-N	0.0		flat tautomer	637271826	15081.0	99.54668166	0.01	125.758852138	0.780734309111	2.01	1.18524865649
17138125	637271826	13941.0	62.8794260688	0.780734309111	WQZGKKKJIJFFOK-TVIMKVIFSA-N	0.0		flat tautomer	637271826	1849.0	98.2757241304	0.01	125.758852138	0.780734309111	2.01	1.18524865649
17138130	637271826	13941.0	62.8794260688	0.780734309111	WQZGKKKJIJFFOK-TVIMKVIFSA-N	0.0		flat tautomer	637271826	1622.0	92.4828041021	0.01	125.758852138	0.780734309111	2.01	1.18524865649
17138134	637271826	13941.0	62.8794260688	0.780734309111	WQZGKKKJIJFFOK-TVIMKVIFSA-N	0.0		flat tautomer	637271826	1383.0	91.2790142558	0.01	125.758852138	0.780734309111	2.01	1.18524865649
17138135	637271826	13941.0	62.8794260688	0.780734309111	WQZGKKKJIJFFOK-TVIMKVIFSA-N	0.0		flat tautomer	637271826	4366.0	91.2790142558	0.01	125.758852138	0.780734309111	2.01	1.18524865649
17138155	637271826	14110.0	62.8794260688	0.780734309111	WQZGKKKJIJFFOK-TVIMKVIFSA-N	0.0		flat tautomer	637271826	13591.0	99.54668166	0.01	125.758852138	0.780734309111	2.01	1.18524865649
17138156	637271826	14110.0	62.8794260688	0.780734309111	WQZGKKKJIJFFOK-TVIMKVIFSA-N	0.0		flat tautomer	637271826	15081.0	99.54668166	0.01	125.758852138	0.780734309111	2.01	1.18524865649
17138157	637271826	14110.0	62.8794260688	0.780734309111	WQZGKKKJIJFFOK-TVIMKVIFSA-N	0.0		flat tautomer	637271826	1849.0	98.2757241304	0.01	125.758852138	0.780734309111	2.01	1.18524865649
17138162	637271826	14110.0	62.8794260688	0.780734309111	WQZGKKKJIJFFOK-TVIMKVIFSA-N	0.0		flat tautomer	637271826	1622.0	92.4828041021	0.01	125.758852138	0.780734309111	2.01	1.18524865649
17138166	637271826	14110.0	62.8794260688	0.780734309111	WQZGKKKJIJFFOK-TVIMKVIFSA-N	0.0		flat tautomer	637271826	1383.0	91.2790142558	0.01	125.758852138	0.780734309111	2.01	1.18524865649
17138167	637271826	14110.0	62.8794260688	0.780734309111	WQZGKKKJIJFFOK-TVIMKVIFSA-N	0.0		flat tautomer	637271826	4366.0	91.2790142558	0.01	125.758852138	0.780734309111	2.01	1.18524865649
17138090	637271826	13813.0	62.8794260688	0.780734309111	WQZGKKKJIJFFOK-TVIMKVIFSA-N	0.0		flat tautomer	637271826	5031.0	100.903089987	0.01	125.758852138	0.780734309111	2.01	1.18524865649
17138094	637271826	13813.0	62.8794260688	0.780734309111	WQZGKKKJIJFFOK-TVIMKVIFSA-N	0.0		flat tautomer	637271826	4365.0	95.0741724254	0.01	125.758852138	0.780734309111	2.01	1.18524865649
17138095	637271826	13813.0	62.8794260688	0.780734309111	WQZGKKKJIJFFOK-TVIMKVIFSA-N	0.0		flat tautomer	637271826	339.0	93.1706962272	0.01	125.758852138	0.780734309111	2.01	1.18524865649
17138096	637271826	13813.0	62.8794260688	0.780734309111	WQZGKKKJIJFFOK-TVIMKVIFSA-N	0.0		flat tautomer	637271826	3584.0	93.1706962272	0.01	125.758852138	0.780734309111	2.01	1.18524865649
17138097	637271826	13813.0	62.8794260688	0.780734309111	WQZGKKKJIJFFOK-TVIMKVIFSA-N	0.0		flat tautomer	637271826	6831.0	93.1706962272	0.01	125.758852138	0.780734309111	2.01	1.18524865649
17138101	637271826	13813.0	62.8794260688	0.780734309111	WQZGKKKJIJFFOK-TVIMKVIFSA-N	0.0		flat tautomer	637271826	15001.0	92.1040252676	0.01	125.758852138	0.780734309111	2.01	1.18524865649
17138122	637271826	13941.0	62.8794260688	0.780734309111	WQZGKKKJIJFFOK-TVIMKVIFSA-N	0.0		flat tautomer	637271826	5031.0	100.903089987	0.01	125.758852138	0.780734309111	2.01	1.18524865649
17138126	637271826	13941.0	62.8794260688	0.780734309111	WQZGKKKJIJFFOK-TVIMKVIFSA-N	0.0		flat tautomer	637271826	4365.0	95.0741724254	0.01	125.758852138	0.780734309111	2.01	1.18524865649
17138127	637271826	13941.0	62.8794260688	0.780734309111	WQZGKKKJIJFFOK-TVIMKVIFSA-N	0.0		flat tautomer	637271826	339.0	93.1706962272	0.01	125.758852138	0.780734309111	2.01	1.18524865649
17138128	637271826	13941.0	62.8794260688	0.780734309111	WQZGKKKJIJFFOK-TVIMKVIFSA-N	0.0		flat tautomer	637271826	3584.0	93.1706962272	0.01	125.758852138	0.780734309111	2.01	1.18524865649
17138129	637271826	13941.0	62.8794260688	0.780734309111	WQZGKKKJIJFFOK-TVIMKVIFSA-N	0.0		flat tautomer	637271826	6831.0	93.1706962272	0.01	125.758852138	0.780734309111	2.01	1.18524865649
17138133	637271826	13941.0	62.8794260688	0.780734309111	WQZGKKKJIJFFOK-TVIMKVIFSA-N	0.0		flat tautomer	637271826	15001.0	92.1040252676	0.01	125.758852138	0.780734309111	2.01	1.18524865649
17138154	637271826	14110.0	62.8794260688	0.780734309111	WQZGKKKJIJFFOK-TVIMKVIFSA-N	0.0		flat tautomer	637271826	5031.0	100.903089987	0.01	125.758852138	0.780734309111	2.01	1.18524865649
17138158	637271826	14110.0	62.8794260688	0.780734309111	WQZGKKKJIJFFOK-TVIMKVIFSA-N	0.0		flat tautomer	637271826	4365.0	95.0741724254	0.01	125.758852138	0.780734309111	2.01	1.18524865649
17138159	637271826	14110.0	62.8794260688	0.780734309111	WQZGKKKJIJFFOK-TVIMKVIFSA-N	0.0		flat tautomer	637271826	339.0	93.1706962272	0.01	125.758852138	0.780734309111	2.01	1.18524865649
17138160	637271826	14110.0	62.8794260688	0.780734309111	WQZGKKKJIJFFOK-TVIMKVIFSA-N	0.0		flat tautomer	637271826	3584.0	93.1706962272	0.01	125.758852138	0.780734309111	2.01	1.18524865649
17138161	637271826	14110.0	62.8794260688	0.780734309111	WQZGKKKJIJFFOK-TVIMKVIFSA-N	0.0		flat tautomer	637271826	6831.0	93.1706962272	0.01	125.758852138	0.780734309111	2.01	1.18524865649
17138165	637271826	14110.0	62.8794260688	0.780734309111	WQZGKKKJIJFFOK-TVIMKVIFSA-N	0.0		flat tautomer	637271826	15001.0	92.1040252676	0.01	125.758852138	0.780734309111	2.01	1.18524865649
52120548	637270559	2756.0	62.2365720064	0.788758947678	WQZGKKKJIJFFOK-TVIMKVIFSA-N	0.0		flat tautomer	637270559	12536.0	146.153662888	0.01	124.473144013	0.788758947678	2.01	1.18523373425
52120549	637270559	2756.0	62.2365720064	0.788758947678	WQZGKKKJIJFFOK-TVIMKVIFSA-N	0.0		flat tautomer	637270559	12590.0	146.153662888	0.01	124.473144013	0.788758947678	2.01	1.18523373425
52120550	637270559	2756.0	62.2365720064	0.788758947678	WQZGKKKJIJFFOK-TVIMKVIFSA-N	0.0		flat tautomer	637270559	7900.0	143.798602876	0.01	124.473144013	0.788758947678	2.01	1.18523373425
14769994	637267041	7803.0	61.785156152	0.794279354316	WQZGKKKJIJFFOK-TVIMKVIFSA-N	0.0		flat tautomer	637267041	4365.0	100.432973634	0.01	123.570312304	0.794279354316	2.01	1.185143309
14770002	637267041	7803.0	61.785156152	0.794279354316	WQZGKKKJIJFFOK-TVIMKVIFSA-N	0.0		flat tautomer	637267041	339.0	95.6307841426	0.01	123.570312304	0.794279354316	2.01	1.185143309
14770003	637267041	7803.0	61.785156152	0.794279354316	WQZGKKKJIJFFOK-TVIMKVIFSA-N	0.0		flat tautomer	637267041	3584.0	95.6307841426	0.01	123.570312304	0.794279354316	2.01	1.185143309
14770004	637267041	7803.0	61.785156152	0.794279354316	WQZGKKKJIJFFOK-TVIMKVIFSA-N	0.0		flat tautomer	637267041	15001.0	95.6307841426	0.01	123.570312304	0.794279354316	2.01	1.185143309
14770006	637267041	7803.0	61.785156152	0.794279354316	WQZGKKKJIJFFOK-TVIMKVIFSA-N	0.0		flat tautomer	637267041	4005.0	91.288192771	0.01	123.570312304	0.794279354316	2.01	1.185143309
14770007	637267041	7803.0	61.785156152	0.794279354316	WQZGKKKJIJFFOK-TVIMKVIFSA-N	0.0		flat tautomer	637267041	11881.0	91.288192771	0.01	123.570312304	0.794279354316	2.01	1.185143309
14770008	637267041	7803.0	61.785156152	0.794279354316	WQZGKKKJIJFFOK-TVIMKVIFSA-N	0.0		flat tautomer	637267041	13196.0	91.288192771	0.01	123.570312304	0.794279354316	2.01	1.185143309
14770009	637267041	7803.0	61.785156152	0.794279354316	WQZGKKKJIJFFOK-TVIMKVIFSA-N	0.0		flat tautomer	637267041	1849.0	90.9244530386	0.01	123.570312304	0.794279354316	2.01	1.185143309
14769995	637267041	7803.0	61.785156152	0.794279354316	WQZGKKKJIJFFOK-TVIMKVIFSA-N	0.0		flat tautomer	637267041	13591.0	98.8124792792	0.01	123.570312304	0.794279354316	2.01	1.185143309
14769996	637267041	7803.0	61.785156152	0.794279354316	WQZGKKKJIJFFOK-TVIMKVIFSA-N	0.0		flat tautomer	637267041	15081.0	98.8124792792	0.01	123.570312304	0.794279354316	2.01	1.185143309
14769997	637267041	7803.0	61.785156152	0.794279354316	WQZGKKKJIJFFOK-TVIMKVIFSA-N	0.0		flat tautomer	637267041	5031.0	96.9625735021	0.01	123.570312304	0.794279354316	2.01	1.185143309
14770000	637267041	7803.0	61.785156152	0.794279354316	WQZGKKKJIJFFOK-TVIMKVIFSA-N	0.0		flat tautomer	637267041	6831.0	96.2781893848	0.01	123.570312304	0.794279354316	2.01	1.185143309
14770001	637267041	7803.0	61.785156152	0.794279354316	WQZGKKKJIJFFOK-TVIMKVIFSA-N	0.0		flat tautomer	637267041	4267.0	95.9065783148	0.01	123.570312304	0.794279354316	2.01	1.185143309
14770005	637267041	7803.0	61.785156152	0.794279354316	WQZGKKKJIJFFOK-TVIMKVIFSA-N	0.0		flat tautomer	637267041	1622.0	92.9430951487	0.01	123.570312304	0.794279354316	2.01	1.185143309
19398642	637266769	13813.0	62.2013493546	0.788758947678	WQZGKKKJIJFFOK-TVIMKVIFSA-N	0.0		flat tautomer	637266769	13591.0	87.9871627753	0.01	124.402698709	0.788758947678	2.01	1.18506600354
19398643	637266769	13813.0	62.2013493546	0.788758947678	WQZGKKKJIJFFOK-TVIMKVIFSA-N	0.0		flat tautomer	637266769	15081.0	87.9871627753	0.01	124.402698709	0.788758947678	2.01	1.18506600354
19398672	637266769	13941.0	62.2013493546	0.788758947678	WQZGKKKJIJFFOK-TVIMKVIFSA-N	0.0		flat tautomer	637266769	13591.0	87.9871627753	0.01	124.402698709	0.788758947678	2.01	1.18506600354
19398673	637266769	13941.0	62.2013493546	0.788758947678	WQZGKKKJIJFFOK-TVIMKVIFSA-N	0.0		flat tautomer	637266769	15081.0	87.9871627753	0.01	124.402698709	0.788758947678	2.01	1.18506600354
19398702	637266769	14110.0	62.2013493546	0.788758947678	WQZGKKKJIJFFOK-TVIMKVIFSA-N	0.0		flat tautomer	637266769	13591.0	87.9871627753	0.01	124.402698709	0.788758947678	2.01	1.18506600354
19398703	637266769	14110.0	62.2013493546	0.788758947678	WQZGKKKJIJFFOK-TVIMKVIFSA-N	0.0		flat tautomer	637266769	15081.0	87.9871627753	0.01	124.402698709	0.788758947678	2.01	1.18506600354
14784987	637267041	10107.0	73.9706162223	0.66301099456	WQZGKKKJIJFFOK-TVIMKVIFSA-N	0.0		flat tautomer	637267041	13591.0	98.8124792792	0.01	147.941232445	0.66301099456	2.01	1.18495403731
14784988	637267041	10107.0	73.9706162223	0.66301099456	WQZGKKKJIJFFOK-TVIMKVIFSA-N	0.0		flat tautomer	637267041	15081.0	98.8124792792	0.01	147.941232445	0.66301099456	2.01	1.18495403731
19398659	637266769	13813.0	62.1598939055	0.788758947678	WQZGKKKJIJFFOK-TVIMKVIFSA-N	0.0		flat tautomer	637266769	339.0	82.9065783148	0.01	124.319787811	0.788758947678	2.01	1.18486850088
19398660	637266769	13813.0	62.1598939055	0.788758947678	WQZGKKKJIJFFOK-TVIMKVIFSA-N	0.0		flat tautomer	637266769	3584.0	82.9065783148	0.01	124.319787811	0.788758947678	2.01	1.18486850088
19398661	637266769	13813.0	62.1598939055	0.788758947678	WQZGKKKJIJFFOK-TVIMKVIFSA-N	0.0		flat tautomer	637266769	15001.0	82.9065783148	0.01	124.319787811	0.788758947678	2.01	1.18486850088
19398689	637266769	13941.0	62.1598939055	0.788758947678	WQZGKKKJIJFFOK-TVIMKVIFSA-N	0.0		flat tautomer	637266769	339.0	82.9065783148	0.01	124.319787811	0.788758947678	2.01	1.18486850088
19398690	637266769	13941.0	62.1598939055	0.788758947678	WQZGKKKJIJFFOK-TVIMKVIFSA-N	0.0		flat tautomer	637266769	3584.0	82.9065783148	0.01	124.319787811	0.788758947678	2.01	1.18486850088
19398691	637266769	13941.0	62.1598939055	0.788758947678	WQZGKKKJIJFFOK-TVIMKVIFSA-N	0.0		flat tautomer	637266769	15001.0	82.9065783148	0.01	124.319787811	0.788758947678	2.01	1.18486850088
19398719	637266769	14110.0	62.1598939055	0.788758947678	WQZGKKKJIJFFOK-TVIMKVIFSA-N	0.0		flat tautomer	637266769	339.0	82.9065783148	0.01	124.319787811	0.788758947678	2.01	1.18486850088
19398720	637266769	14110.0	62.1598939055	0.788758947678	WQZGKKKJIJFFOK-TVIMKVIFSA-N	0.0		flat tautomer	637266769	3584.0	82.9065783148	0.01	124.319787811	0.788758947678	2.01	1.18486850088
19398721	637266769	14110.0	62.1598939055	0.788758947678	WQZGKKKJIJFFOK-TVIMKVIFSA-N	0.0		flat tautomer	637266769	15001.0	82.9065783148	0.01	124.319787811	0.788758947678	2.01	1.18486850088
5396148	637270822	2754.0	68.0305840876	0.72055628807	WQZGKKKJIJFFOK-TVIMKVIFSA-N	0.0		flat tautomer	637270822	1248.0	102.987162775	0.01	136.061168175	0.72055628807	2.01	1.18481226507
5396149	637270822	2754.0	68.0305840876	0.72055628807	WQZGKKKJIJFFOK-TVIMKVIFSA-N	0.0		flat tautomer	637270822	5136.0	102.987162775	0.01	136.061168175	0.72055628807	2.01	1.18481226507
5396152	637270822	2754.0	68.0305840876	0.72055628807	WQZGKKKJIJFFOK-TVIMKVIFSA-N	0.0		flat tautomer	637270822	1179.0	97.1524273409	0.01	136.061168175	0.72055628807	2.01	1.18481226507
5396153	637270822	2754.0	68.0305840876	0.72055628807	WQZGKKKJIJFFOK-TVIMKVIFSA-N	0.0		flat tautomer	637270822	1656.0	97.1524273409	0.01	136.061168175	0.72055628807	2.01	1.18481226507
5396156	637270822	2754.0	68.0305840876	0.72055628807	WQZGKKKJIJFFOK-TVIMKVIFSA-N	0.0		flat tautomer	637270822	1011.0	94.3904055908	0.01	136.061168175	0.72055628807	2.01	1.18481226507
5396157	637270822	2754.0	68.0305840876	0.72055628807	WQZGKKKJIJFFOK-TVIMKVIFSA-N	0.0		flat tautomer	637270822	1203.0	94.3904055908	0.01	136.061168175	0.72055628807	2.01	1.18481226507
5396159	637270822	2754.0	68.0305840876	0.72055628807	WQZGKKKJIJFFOK-TVIMKVIFSA-N	0.0		flat tautomer	637270822	2127.0	94.3904055908	0.01	136.061168175	0.72055628807	2.01	1.18481226507
5396160	637270822	2754.0	68.0305840876	0.72055628807	WQZGKKKJIJFFOK-TVIMKVIFSA-N	0.0		flat tautomer	637270822	7236.0	94.3904055908	0.01	136.061168175	0.72055628807	2.01	1.18481226507
5396161	637270822	2754.0	68.0305840876	0.72055628807	WQZGKKKJIJFFOK-TVIMKVIFSA-N	0.0		flat tautomer	637270822	11520.0	94.3904055908	0.01	136.061168175	0.72055628807	2.01	1.18481226507
5396164	637270822	2754.0	68.0305840876	0.72055628807	WQZGKKKJIJFFOK-TVIMKVIFSA-N	0.0		flat tautomer	637270822	3785.0	90.7375489103	0.01	136.061168175	0.72055628807	2.01	1.18481226507
5396165	637270822	2754.0	68.0305840876	0.72055628807	WQZGKKKJIJFFOK-TVIMKVIFSA-N	0.0		flat tautomer	637270822	4146.0	90.7375489103	0.01	136.061168175	0.72055628807	2.01	1.18481226507
5396652	637270822	5746.0	68.0305840876	0.72055628807	WQZGKKKJIJFFOK-TVIMKVIFSA-N	0.0		flat tautomer	637270822	1248.0	102.987162775	0.01	136.061168175	0.72055628807	2.01	1.18481226507
5396653	637270822	5746.0	68.0305840876	0.72055628807	WQZGKKKJIJFFOK-TVIMKVIFSA-N	0.0		flat tautomer	637270822	5136.0	102.987162775	0.01	136.061168175	0.72055628807	2.01	1.18481226507
5396656	637270822	5746.0	68.0305840876	0.72055628807	WQZGKKKJIJFFOK-TVIMKVIFSA-N	0.0		flat tautomer	637270822	1179.0	97.1524273409	0.01	136.061168175	0.72055628807	2.01	1.18481226507
5396657	637270822	5746.0	68.0305840876	0.72055628807	WQZGKKKJIJFFOK-TVIMKVIFSA-N	0.0		flat tautomer	637270822	1656.0	97.1524273409	0.01	136.061168175	0.72055628807	2.01	1.18481226507
5396660	637270822	5746.0	68.0305840876	0.72055628807	WQZGKKKJIJFFOK-TVIMKVIFSA-N	0.0		flat tautomer	637270822	1011.0	94.3904055908	0.01	136.061168175	0.72055628807	2.01	1.18481226507
5396661	637270822	5746.0	68.0305840876	0.72055628807	WQZGKKKJIJFFOK-TVIMKVIFSA-N	0.0		flat tautomer	637270822	1203.0	94.3904055908	0.01	136.061168175	0.72055628807	2.01	1.18481226507
5396663	637270822	5746.0	68.0305840876	0.72055628807	WQZGKKKJIJFFOK-TVIMKVIFSA-N	0.0		flat tautomer	637270822	2127.0	94.3904055908	0.01	136.061168175	0.72055628807	2.01	1.18481226507
5396664	637270822	5746.0	68.0305840876	0.72055628807	WQZGKKKJIJFFOK-TVIMKVIFSA-N	0.0		flat tautomer	637270822	7236.0	94.3904055908	0.01	136.061168175	0.72055628807	2.01	1.18481226507
5396665	637270822	5746.0	68.0305840876	0.72055628807	WQZGKKKJIJFFOK-TVIMKVIFSA-N	0.0		flat tautomer	637270822	11520.0	94.3904055908	0.01	136.061168175	0.72055628807	2.01	1.18481226507
5396668	637270822	5746.0	68.0305840876	0.72055628807	WQZGKKKJIJFFOK-TVIMKVIFSA-N	0.0		flat tautomer	637270822	3785.0	90.7375489103	0.01	136.061168175	0.72055628807	2.01	1.18481226507
5396669	637270822	5746.0	68.0305840876	0.72055628807	WQZGKKKJIJFFOK-TVIMKVIFSA-N	0.0		flat tautomer	637270822	4146.0	90.7375489103	0.01	136.061168175	0.72055628807	2.01	1.18481226507
17134939	637271826	5031.0	61.6497519817	0.794279354316	WQZGKKKJIJFFOK-TVIMKVIFSA-N	0.0		flat tautomer	637271826	13591.0	99.54668166	0.01	123.299503963	0.794279354316	2.01	1.18449345471
17134940	637271826	5031.0	61.6497519817	0.794279354316	WQZGKKKJIJFFOK-TVIMKVIFSA-N	0.0		flat tautomer	637271826	15081.0	99.54668166	0.01	123.299503963	0.794279354316	2.01	1.18449345471
17134941	637271826	5031.0	61.6497519817	0.794279354316	WQZGKKKJIJFFOK-TVIMKVIFSA-N	0.0		flat tautomer	637271826	1849.0	98.2757241304	0.01	123.299503963	0.794279354316	2.01	1.18449345471
17134942	637271826	5031.0	61.6497519817	0.794279354316	WQZGKKKJIJFFOK-TVIMKVIFSA-N	0.0		flat tautomer	637271826	4365.0	95.0741724254	0.01	123.299503963	0.794279354316	2.01	1.18449345471
17134943	637271826	5031.0	61.6497519817	0.794279354316	WQZGKKKJIJFFOK-TVIMKVIFSA-N	0.0		flat tautomer	637271826	339.0	93.1706962272	0.01	123.299503963	0.794279354316	2.01	1.18449345471
17134944	637271826	5031.0	61.6497519817	0.794279354316	WQZGKKKJIJFFOK-TVIMKVIFSA-N	0.0		flat tautomer	637271826	3584.0	93.1706962272	0.01	123.299503963	0.794279354316	2.01	1.18449345471
17134945	637271826	5031.0	61.6497519817	0.794279354316	WQZGKKKJIJFFOK-TVIMKVIFSA-N	0.0		flat tautomer	637271826	6831.0	93.1706962272	0.01	123.299503963	0.794279354316	2.01	1.18449345471
17134946	637271826	5031.0	61.6497519817	0.794279354316	WQZGKKKJIJFFOK-TVIMKVIFSA-N	0.0		flat tautomer	637271826	1622.0	92.4828041021	0.01	123.299503963	0.794279354316	2.01	1.18449345471
17134949	637271826	5031.0	61.6497519817	0.794279354316	WQZGKKKJIJFFOK-TVIMKVIFSA-N	0.0		flat tautomer	637271826	15001.0	92.1040252676	0.01	123.299503963	0.794279354316	2.01	1.18449345471
17134950	637271826	5031.0	61.6497519817	0.794279354316	WQZGKKKJIJFFOK-TVIMKVIFSA-N	0.0		flat tautomer	637271826	1383.0	91.2790142558	0.01	123.299503963	0.794279354316	2.01	1.18449345471
17134951	637271826	5031.0	61.6497519817	0.794279354316	WQZGKKKJIJFFOK-TVIMKVIFSA-N	0.0		flat tautomer	637271826	4366.0	91.2790142558	0.01	123.299503963	0.794279354316	2.01	1.18449345471
20033847	637270876	396.0	71.2013493546	0.687711913266	WQZGKKKJIJFFOK-TVIMKVIFSA-N	0.0		flat tautomer	637270876	5031.0	95.0762380392	0.01	142.402698709	0.687711913266	2.01	1.18448674806
20034102	637270876	7411.0	71.2013493546	0.687711913266	WQZGKKKJIJFFOK-TVIMKVIFSA-N	0.0		flat tautomer	637270876	5031.0	95.0762380392	0.01	142.402698709	0.687711913266	2.01	1.18448674806
46335463	637267697	5639.0	153.163043263	0.81744485017	WQZGKKKJIJFFOK-TVIMKVIFSA-N	1.0	HDTRYLNUVZCQOY-LIZSDCNHSA-N	direct	637267697	5639.0	154.467245621	2.0	306.326086526	0.408722425085	2.01	1.18413068189
52115637	637270550	2756.0	65.6363880201	0.745013468122	WQZGKKKJIJFFOK-TVIMKVIFSA-N	0.0		flat tautomer	637270550	12536.0	154.396855627	0.01	131.27277604	0.745013468122	2.01	1.1840872716
52115638	637270550	2756.0	65.6363880201	0.745013468122	WQZGKKKJIJFFOK-TVIMKVIFSA-N	0.0		flat tautomer	637270550	12590.0	154.396855627	0.01	131.27277604	0.745013468122	2.01	1.1840872716
52115639	637270550	2756.0	65.6363880201	0.745013468122	WQZGKKKJIJFFOK-TVIMKVIFSA-N	0.0		flat tautomer	637270550	7900.0	152.869666232	0.01	131.27277604	0.745013468122	2.01	1.1840872716
46326467	637265276	12038.0	59.793174124	0.81744485017	WQZGKKKJIJFFOK-TVIMKVIFSA-N	0.0		flat tautomer	637265276	16440.0	200.0	0.01	119.586348248	0.81744485017	2.01	1.18395182405
5394174	637270822	2754.0	65.5783960731	0.745013468122	WQZGKKKJIJFFOK-TVIMKVIFSA-N	0.0		flat tautomer	637270822	658.0	87.6736641391	0.01	131.156792146	0.745013468122	2.01	1.18382563971
5394176	637270822	2754.0	65.5783960731	0.745013468122	WQZGKKKJIJFFOK-TVIMKVIFSA-N	0.0		flat tautomer	637270822	4575.0	87.6736641391	0.01	131.156792146	0.745013468122	2.01	1.18382563971
5394177	637270822	2754.0	65.5783960731	0.745013468122	WQZGKKKJIJFFOK-TVIMKVIFSA-N	0.0		flat tautomer	637270822	5746.0	87.6736641391	0.01	131.156792146	0.745013468122	2.01	1.18382563971
5394178	637270822	2754.0	65.5783960731	0.745013468122	WQZGKKKJIJFFOK-TVIMKVIFSA-N	0.0		flat tautomer	637270822	5904.0	87.6736641391	0.01	131.156792146	0.745013468122	2.01	1.18382563971
5394179	637270822	2754.0	65.5783960731	0.745013468122	WQZGKKKJIJFFOK-TVIMKVIFSA-N	0.0		flat tautomer	637270822	6396.0	87.6736641391	0.01	131.156792146	0.745013468122	2.01	1.18382563971
5394630	637270822	5746.0	65.5783960731	0.745013468122	WQZGKKKJIJFFOK-TVIMKVIFSA-N	0.0		flat tautomer	637270822	658.0	87.6736641391	0.01	131.156792146	0.745013468122	2.01	1.18382563971
5394631	637270822	5746.0	65.5783960731	0.745013468122	WQZGKKKJIJFFOK-TVIMKVIFSA-N	0.0		flat tautomer	637270822	2754.0	87.6736641391	0.01	131.156792146	0.745013468122	2.01	1.18382563971
5394632	637270822	5746.0	65.5783960731	0.745013468122	WQZGKKKJIJFFOK-TVIMKVIFSA-N	0.0		flat tautomer	637270822	4575.0	87.6736641391	0.01	131.156792146	0.745013468122	2.01	1.18382563971
5394634	637270822	5746.0	65.5783960731	0.745013468122	WQZGKKKJIJFFOK-TVIMKVIFSA-N	0.0		flat tautomer	637270822	5904.0	87.6736641391	0.01	131.156792146	0.745013468122	2.01	1.18382563971
5394635	637270822	5746.0	65.5783960731	0.745013468122	WQZGKKKJIJFFOK-TVIMKVIFSA-N	0.0		flat tautomer	637270822	6396.0	87.6736641391	0.01	131.156792146	0.745013468122	2.01	1.18382563971
14782429	637267041	7411.0	71.0204516253	0.687711913266	WQZGKKKJIJFFOK-TVIMKVIFSA-N	0.0		flat tautomer	637267041	5031.0	96.9625735021	0.01	142.040903251	0.687711913266	2.01	1.18373368855
14782430	637267041	7411.0	71.0204516253	0.687711913266	WQZGKKKJIJFFOK-TVIMKVIFSA-N	0.0		flat tautomer	637267041	339.0	96.2781893848	0.01	142.040903251	0.687711913266	2.01	1.18373368855
14782431	637267041	7411.0	71.0204516253	0.687711913266	WQZGKKKJIJFFOK-TVIMKVIFSA-N	0.0		flat tautomer	637267041	3584.0	96.2781893848	0.01	142.040903251	0.687711913266	2.01	1.18373368855
14782432	637267041	7411.0	71.0204516253	0.687711913266	WQZGKKKJIJFFOK-TVIMKVIFSA-N	0.0		flat tautomer	637267041	6831.0	96.2781893848	0.01	142.040903251	0.687711913266	2.01	1.18373368855
14782433	637267041	7411.0	71.0204516253	0.687711913266	WQZGKKKJIJFFOK-TVIMKVIFSA-N	0.0		flat tautomer	637267041	4267.0	95.9065783148	0.01	142.040903251	0.687711913266	2.01	1.18373368855
14782436	637267041	7411.0	71.0204516253	0.687711913266	WQZGKKKJIJFFOK-TVIMKVIFSA-N	0.0		flat tautomer	637267041	15001.0	95.6307841426	0.01	142.040903251	0.687711913266	2.01	1.18373368855
17151114	637271826	10163.0	70.3242216583	0.694182199378	WQZGKKKJIJFFOK-TVIMKVIFSA-N	0.0		flat tautomer	637271826	5031.0	100.903089987	0.01	140.648443317	0.694182199378	2.01	1.18358953087
17151115	637271826	10163.0	70.3242216583	0.694182199378	WQZGKKKJIJFFOK-TVIMKVIFSA-N	0.0		flat tautomer	637271826	13591.0	99.54668166	0.01	140.648443317	0.694182199378	2.01	1.18358953087
17151116	637271826	10163.0	70.3242216583	0.694182199378	WQZGKKKJIJFFOK-TVIMKVIFSA-N	0.0		flat tautomer	637271826	15081.0	99.54668166	0.01	140.648443317	0.694182199378	2.01	1.18358953087
17151117	637271826	10163.0	70.3242216583	0.694182199378	WQZGKKKJIJFFOK-TVIMKVIFSA-N	0.0		flat tautomer	637271826	1849.0	98.2757241304	0.01	140.648443317	0.694182199378	2.01	1.18358953087
17151118	637271826	10163.0	70.3242216583	0.694182199378	WQZGKKKJIJFFOK-TVIMKVIFSA-N	0.0		flat tautomer	637271826	4365.0	95.0741724254	0.01	140.648443317	0.694182199378	2.01	1.18358953087
20033479	637270876	1849.0	67.721246399	0.72055628807	WQZGKKKJIJFFOK-TVIMKVIFSA-N	0.0		flat tautomer	637270876	339.0	90.5867002359	0.01	135.442492798	0.72055628807	2.01	1.18346311563
20033480	637270876	1849.0	67.721246399	0.72055628807	WQZGKKKJIJFFOK-TVIMKVIFSA-N	0.0		flat tautomer	637270876	3584.0	90.5867002359	0.01	135.442492798	0.72055628807	2.01	1.18346311563
20033481	637270876	1849.0	67.721246399	0.72055628807	WQZGKKKJIJFFOK-TVIMKVIFSA-N	0.0		flat tautomer	637270876	6831.0	90.5867002359	0.01	135.442492798	0.72055628807	2.01	1.18346311563
30246610	637264943	11228.0	88.2525881921	0.552704654755	WQZGKKKJIJFFOK-TVIMKVIFSA-N	0.0		flat tautomer	637264943	6565.0	200.0	0.01	176.505176384	0.552704654755	2.01	1.18334575318
21163535	637270552	13447.0	200.0	0.624088952415	WQZGKKKJIJFFOK-TVIMKVIFSA-N	1.0	CZMRCDWAGMRECN-UGDNZRGBSA-N	direct	637270552	13447.0	200.0	2.0	400.0	0.312044476207	2.01	1.18322038855
25945249	637269718	2192.0	200.0	0.624088952415	WQZGKKKJIJFFOK-TVIMKVIFSA-N	1.0	GUBGYTABKSRVRQ-PICCSMPSSA-N	direct	637269718	2192.0	200.0	2.0	400.0	0.312044476207	2.01	1.18322038855
28745108	637270553	13447.0	200.0	0.624088952415	WQZGKKKJIJFFOK-TVIMKVIFSA-N	1.0	CZMRCDWAGMRECN-UGDNZRGBSA-N	direct	637270553	13447.0	200.0	2.0	400.0	0.312044476207	2.01	1.18322038855
28825678	637270551	13447.0	200.0	0.624088952415	WQZGKKKJIJFFOK-TVIMKVIFSA-N	1.0	CZMRCDWAGMRECN-UGDNZRGBSA-N	direct	637270551	13447.0	200.0	2.0	400.0	0.312044476207	2.01	1.18322038855
30246479	637264943	6565.0	200.0	0.624088952415	WQZGKKKJIJFFOK-TVIMKVIFSA-N	1.0	HDTRYLNUVZCQOY-LIZSDCNHSA-N	direct	637264943	6565.0	200.0	2.0	400.0	0.312044476207	2.01	1.18322038855
46017317	637271605	2192.0	200.0	0.624088952415	WQZGKKKJIJFFOK-TVIMKVIFSA-N	1.0	GUBGYTABKSRVRQ-PICCSMPSSA-N	direct	637271605	2192.0	200.0	2.0	400.0	0.312044476207	2.01	1.18322038855
47071203	637270817	14026.0	200.0	0.624088952415	WQZGKKKJIJFFOK-TVIMKVIFSA-N	1.0	GUBGYTABKSRVRQ-QRZGKKJRSA-N	direct	637270817	14026.0	200.0	2.0	400.0	0.312044476207	2.01	1.18322038855
48522562	637266319	5893.0	200.0	0.624088952415	WQZGKKKJIJFFOK-TVIMKVIFSA-N	1.0	GUBGYTABKSRVRQ-QKKXKWKRSA-N	direct	637266319	5893.0	200.0	2.0	400.0	0.312044476207	2.01	1.18322038855
50653596	637270356	15348.0	200.0	0.624088952415	WQZGKKKJIJFFOK-TVIMKVIFSA-N	1.0	HDTRYLNUVZCQOY-LIZSDCNHSA-N	direct	637270356	15348.0	200.0	2.0	400.0	0.312044476207	2.01	1.18322038855
52120569	637270559	2756.0	62.2365720064	0.783393415404	WQZGKKKJIJFFOK-TVIMKVIFSA-N	0.0		flat tautomer	637270559	12536.0	146.153662888	0.01	124.473144013	0.783393415404	2.01	1.18321293404
52120570	637270559	2756.0	62.2365720064	0.783393415404	WQZGKKKJIJFFOK-TVIMKVIFSA-N	0.0		flat tautomer	637270559	12590.0	146.153662888	0.01	124.473144013	0.783393415404	2.01	1.18321293404
52120571	637270559	2756.0	62.2365720064	0.783393415404	WQZGKKKJIJFFOK-TVIMKVIFSA-N	0.0		flat tautomer	637270559	7900.0	143.798602876	0.01	124.473144013	0.783393415404	2.01	1.18321293404
46017418	637271605	6123.0	70.8794260688	0.687711913266	WQZGKKKJIJFFOK-TVIMKVIFSA-N	0.0		flat tautomer	637271605	2192.0	200.0	0.01	141.758852138	0.687711913266	2.01	1.18314561445
46017422	637271605	13330.0	70.8794260688	0.687711913266	WQZGKKKJIJFFOK-TVIMKVIFSA-N	0.0		flat tautomer	637271605	2192.0	200.0	0.01	141.758852138	0.687711913266	2.01	1.18314561445
14771242	637267041	7803.0	61.785156152	0.788758947678	WQZGKKKJIJFFOK-TVIMKVIFSA-N	0.0		flat tautomer	637267041	4365.0	100.432973634	0.01	123.570312304	0.788758947678	2.01	1.18307867196
14771250	637267041	7803.0	61.785156152	0.788758947678	WQZGKKKJIJFFOK-TVIMKVIFSA-N	0.0		flat tautomer	637267041	339.0	95.6307841426	0.01	123.570312304	0.788758947678	2.01	1.18307867196
14771251	637267041	7803.0	61.785156152	0.788758947678	WQZGKKKJIJFFOK-TVIMKVIFSA-N	0.0		flat tautomer	637267041	3584.0	95.6307841426	0.01	123.570312304	0.788758947678	2.01	1.18307867196
14771252	637267041	7803.0	61.785156152	0.788758947678	WQZGKKKJIJFFOK-TVIMKVIFSA-N	0.0		flat tautomer	637267041	15001.0	95.6307841426	0.01	123.570312304	0.788758947678	2.01	1.18307867196
14771254	637267041	7803.0	61.785156152	0.788758947678	WQZGKKKJIJFFOK-TVIMKVIFSA-N	0.0		flat tautomer	637267041	4005.0	91.288192771	0.01	123.570312304	0.788758947678	2.01	1.18307867196
14771255	637267041	7803.0	61.785156152	0.788758947678	WQZGKKKJIJFFOK-TVIMKVIFSA-N	0.0		flat tautomer	637267041	11881.0	91.288192771	0.01	123.570312304	0.788758947678	2.01	1.18307867196
14771256	637267041	7803.0	61.785156152	0.788758947678	WQZGKKKJIJFFOK-TVIMKVIFSA-N	0.0		flat tautomer	637267041	13196.0	91.288192771	0.01	123.570312304	0.788758947678	2.01	1.18307867196
14771257	637267041	7803.0	61.785156152	0.788758947678	WQZGKKKJIJFFOK-TVIMKVIFSA-N	0.0		flat tautomer	637267041	1849.0	90.9244530386	0.01	123.570312304	0.788758947678	2.01	1.18307867196
14771243	637267041	7803.0	61.785156152	0.788758947678	WQZGKKKJIJFFOK-TVIMKVIFSA-N	0.0		flat tautomer	637267041	13591.0	98.8124792792	0.01	123.570312304	0.788758947678	2.01	1.18307867196
14771244	637267041	7803.0	61.785156152	0.788758947678	WQZGKKKJIJFFOK-TVIMKVIFSA-N	0.0		flat tautomer	637267041	15081.0	98.8124792792	0.01	123.570312304	0.788758947678	2.01	1.18307867196
14771245	637267041	7803.0	61.785156152	0.788758947678	WQZGKKKJIJFFOK-TVIMKVIFSA-N	0.0		flat tautomer	637267041	5031.0	96.9625735021	0.01	123.570312304	0.788758947678	2.01	1.18307867196
14771248	637267041	7803.0	61.785156152	0.788758947678	WQZGKKKJIJFFOK-TVIMKVIFSA-N	0.0		flat tautomer	637267041	6831.0	96.2781893848	0.01	123.570312304	0.788758947678	2.01	1.18307867196
14771249	637267041	7803.0	61.785156152	0.788758947678	WQZGKKKJIJFFOK-TVIMKVIFSA-N	0.0		flat tautomer	637267041	4267.0	95.9065783148	0.01	123.570312304	0.788758947678	2.01	1.18307867196
14771253	637267041	7803.0	61.785156152	0.788758947678	WQZGKKKJIJFFOK-TVIMKVIFSA-N	0.0		flat tautomer	637267041	1622.0	92.9430951487	0.01	123.570312304	0.788758947678	2.01	1.18307867196
19400532	637266769	13813.0	62.2013493546	0.783393415404	WQZGKKKJIJFFOK-TVIMKVIFSA-N	0.0		flat tautomer	637266769	13591.0	87.9871627753	0.01	124.402698709	0.783393415404	2.01	1.1830454893
19400533	637266769	13813.0	62.2013493546	0.783393415404	WQZGKKKJIJFFOK-TVIMKVIFSA-N	0.0		flat tautomer	637266769	15081.0	87.9871627753	0.01	124.402698709	0.783393415404	2.01	1.1830454893
19400562	637266769	13941.0	62.2013493546	0.783393415404	WQZGKKKJIJFFOK-TVIMKVIFSA-N	0.0		flat tautomer	637266769	13591.0	87.9871627753	0.01	124.402698709	0.783393415404	2.01	1.1830454893
19400563	637266769	13941.0	62.2013493546	0.783393415404	WQZGKKKJIJFFOK-TVIMKVIFSA-N	0.0		flat tautomer	637266769	15081.0	87.9871627753	0.01	124.402698709	0.783393415404	2.01	1.1830454893
19400592	637266769	14110.0	62.2013493546	0.783393415404	WQZGKKKJIJFFOK-TVIMKVIFSA-N	0.0		flat tautomer	637266769	13591.0	87.9871627753	0.01	124.402698709	0.783393415404	2.01	1.1830454893
19400593	637266769	14110.0	62.2013493546	0.783393415404	WQZGKKKJIJFFOK-TVIMKVIFSA-N	0.0		flat tautomer	637266769	15081.0	87.9871627753	0.01	124.402698709	0.783393415404	2.01	1.1830454893
19400549	637266769	13813.0	62.1598939055	0.783393415404	WQZGKKKJIJFFOK-TVIMKVIFSA-N	0.0		flat tautomer	637266769	339.0	82.9065783148	0.01	124.319787811	0.783393415404	2.01	1.18284832339
19400550	637266769	13813.0	62.1598939055	0.783393415404	WQZGKKKJIJFFOK-TVIMKVIFSA-N	0.0		flat tautomer	637266769	3584.0	82.9065783148	0.01	124.319787811	0.783393415404	2.01	1.18284832339
19400551	637266769	13813.0	62.1598939055	0.783393415404	WQZGKKKJIJFFOK-TVIMKVIFSA-N	0.0		flat tautomer	637266769	15001.0	82.9065783148	0.01	124.319787811	0.783393415404	2.01	1.18284832339
19400579	637266769	13941.0	62.1598939055	0.783393415404	WQZGKKKJIJFFOK-TVIMKVIFSA-N	0.0		flat tautomer	637266769	339.0	82.9065783148	0.01	124.319787811	0.783393415404	2.01	1.18284832339
19400580	637266769	13941.0	62.1598939055	0.783393415404	WQZGKKKJIJFFOK-TVIMKVIFSA-N	0.0		flat tautomer	637266769	3584.0	82.9065783148	0.01	124.319787811	0.783393415404	2.01	1.18284832339
19400581	637266769	13941.0	62.1598939055	0.783393415404	WQZGKKKJIJFFOK-TVIMKVIFSA-N	0.0		flat tautomer	637266769	15001.0	82.9065783148	0.01	124.319787811	0.783393415404	2.01	1.18284832339
19400609	637266769	14110.0	62.1598939055	0.783393415404	WQZGKKKJIJFFOK-TVIMKVIFSA-N	0.0		flat tautomer	637266769	339.0	82.9065783148	0.01	124.319787811	0.783393415404	2.01	1.18284832339
19400610	637266769	14110.0	62.1598939055	0.783393415404	WQZGKKKJIJFFOK-TVIMKVIFSA-N	0.0		flat tautomer	637266769	3584.0	82.9065783148	0.01	124.319787811	0.783393415404	2.01	1.18284832339
19400611	637266769	14110.0	62.1598939055	0.783393415404	WQZGKKKJIJFFOK-TVIMKVIFSA-N	0.0		flat tautomer	637266769	15001.0	82.9065783148	0.01	124.319787811	0.783393415404	2.01	1.18284832339
14769866	637267041	5031.0	61.3071530807	0.794279354316	WQZGKKKJIJFFOK-TVIMKVIFSA-N	0.0		flat tautomer	637267041	4365.0	100.432973634	0.01	122.614306161	0.794279354316	2.01	1.18284440272
14769867	637267041	5031.0	61.3071530807	0.794279354316	WQZGKKKJIJFFOK-TVIMKVIFSA-N	0.0		flat tautomer	637267041	13591.0	98.8124792792	0.01	122.614306161	0.794279354316	2.01	1.18284440272
14769868	637267041	5031.0	61.3071530807	0.794279354316	WQZGKKKJIJFFOK-TVIMKVIFSA-N	0.0		flat tautomer	637267041	15081.0	98.8124792792	0.01	122.614306161	0.794279354316	2.01	1.18284440272
14769870	637267041	5031.0	61.3071530807	0.794279354316	WQZGKKKJIJFFOK-TVIMKVIFSA-N	0.0		flat tautomer	637267041	339.0	96.2781893848	0.01	122.614306161	0.794279354316	2.01	1.18284440272
14769871	637267041	5031.0	61.3071530807	0.794279354316	WQZGKKKJIJFFOK-TVIMKVIFSA-N	0.0		flat tautomer	637267041	3584.0	96.2781893848	0.01	122.614306161	0.794279354316	2.01	1.18284440272
14769872	637267041	5031.0	61.3071530807	0.794279354316	WQZGKKKJIJFFOK-TVIMKVIFSA-N	0.0		flat tautomer	637267041	6831.0	96.2781893848	0.01	122.614306161	0.794279354316	2.01	1.18284440272
14769873	637267041	5031.0	61.3071530807	0.794279354316	WQZGKKKJIJFFOK-TVIMKVIFSA-N	0.0		flat tautomer	637267041	4267.0	95.9065783148	0.01	122.614306161	0.794279354316	2.01	1.18284440272
14769876	637267041	5031.0	61.3071530807	0.794279354316	WQZGKKKJIJFFOK-TVIMKVIFSA-N	0.0		flat tautomer	637267041	15001.0	95.6307841426	0.01	122.614306161	0.794279354316	2.01	1.18284440272
14769877	637267041	5031.0	61.3071530807	0.794279354316	WQZGKKKJIJFFOK-TVIMKVIFSA-N	0.0		flat tautomer	637267041	1622.0	92.9430951487	0.01	122.614306161	0.794279354316	2.01	1.18284440272
14769878	637267041	5031.0	61.3071530807	0.794279354316	WQZGKKKJIJFFOK-TVIMKVIFSA-N	0.0		flat tautomer	637267041	4005.0	91.288192771	0.01	122.614306161	0.794279354316	2.01	1.18284440272
14769879	637267041	5031.0	61.3071530807	0.794279354316	WQZGKKKJIJFFOK-TVIMKVIFSA-N	0.0		flat tautomer	637267041	11881.0	91.288192771	0.01	122.614306161	0.794279354316	2.01	1.18284440272
14769880	637267041	5031.0	61.3071530807	0.794279354316	WQZGKKKJIJFFOK-TVIMKVIFSA-N	0.0		flat tautomer	637267041	13196.0	91.288192771	0.01	122.614306161	0.794279354316	2.01	1.18284440272
14769881	637267041	5031.0	61.3071530807	0.794279354316	WQZGKKKJIJFFOK-TVIMKVIFSA-N	0.0		flat tautomer	637267041	1849.0	90.9244530386	0.01	122.614306161	0.794279354316	2.01	1.18284440272
14770202	637267041	14875.0	61.3071530807	0.794279354316	WQZGKKKJIJFFOK-TVIMKVIFSA-N	0.0		flat tautomer	637267041	4365.0	100.432973634	0.01	122.614306161	0.794279354316	2.01	1.18284440272
14770203	637267041	14875.0	61.3071530807	0.794279354316	WQZGKKKJIJFFOK-TVIMKVIFSA-N	0.0		flat tautomer	637267041	13591.0	98.8124792792	0.01	122.614306161	0.794279354316	2.01	1.18284440272
14770204	637267041	14875.0	61.3071530807	0.794279354316	WQZGKKKJIJFFOK-TVIMKVIFSA-N	0.0		flat tautomer	637267041	15081.0	98.8124792792	0.01	122.614306161	0.794279354316	2.01	1.18284440272
14770205	637267041	14875.0	61.3071530807	0.794279354316	WQZGKKKJIJFFOK-TVIMKVIFSA-N	0.0		flat tautomer	637267041	5031.0	96.9625735021	0.01	122.614306161	0.794279354316	2.01	1.18284440272
14770206	637267041	14875.0	61.3071530807	0.794279354316	WQZGKKKJIJFFOK-TVIMKVIFSA-N	0.0		flat tautomer	637267041	339.0	96.2781893848	0.01	122.614306161	0.794279354316	2.01	1.18284440272
14770207	637267041	14875.0	61.3071530807	0.794279354316	WQZGKKKJIJFFOK-TVIMKVIFSA-N	0.0		flat tautomer	637267041	3584.0	96.2781893848	0.01	122.614306161	0.794279354316	2.01	1.18284440272
14770208	637267041	14875.0	61.3071530807	0.794279354316	WQZGKKKJIJFFOK-TVIMKVIFSA-N	0.0		flat tautomer	637267041	6831.0	96.2781893848	0.01	122.614306161	0.794279354316	2.01	1.18284440272
14770209	637267041	14875.0	61.3071530807	0.794279354316	WQZGKKKJIJFFOK-TVIMKVIFSA-N	0.0		flat tautomer	637267041	4267.0	95.9065783148	0.01	122.614306161	0.794279354316	2.01	1.18284440272
14770212	637267041	14875.0	61.3071530807	0.794279354316	WQZGKKKJIJFFOK-TVIMKVIFSA-N	0.0		flat tautomer	637267041	15001.0	95.6307841426	0.01	122.614306161	0.794279354316	2.01	1.18284440272
14770213	637267041	14875.0	61.3071530807	0.794279354316	WQZGKKKJIJFFOK-TVIMKVIFSA-N	0.0		flat tautomer	637267041	1622.0	92.9430951487	0.01	122.614306161	0.794279354316	2.01	1.18284440272
14770214	637267041	14875.0	61.3071530807	0.794279354316	WQZGKKKJIJFFOK-TVIMKVIFSA-N	0.0		flat tautomer	637267041	4005.0	91.288192771	0.01	122.614306161	0.794279354316	2.01	1.18284440272
14770215	637267041	14875.0	61.3071530807	0.794279354316	WQZGKKKJIJFFOK-TVIMKVIFSA-N	0.0		flat tautomer	637267041	11881.0	91.288192771	0.01	122.614306161	0.794279354316	2.01	1.18284440272
14770216	637267041	14875.0	61.3071530807	0.794279354316	WQZGKKKJIJFFOK-TVIMKVIFSA-N	0.0		flat tautomer	637267041	13196.0	91.288192771	0.01	122.614306161	0.794279354316	2.01	1.18284440272
14770217	637267041	14875.0	61.3071530807	0.794279354316	WQZGKKKJIJFFOK-TVIMKVIFSA-N	0.0		flat tautomer	637267041	1849.0	90.9244530386	0.01	122.614306161	0.794279354316	2.01	1.18284440272
30246617	637264943	3397.0	91.2403321553	0.533457102236	WQZGKKKJIJFFOK-TVIMKVIFSA-N	0.0		flat tautomer	637264943	6565.0	200.0	0.01	182.480664311	0.533457102236	2.01	1.1827095485
46040446	637264515	13554.0	77.9318141383	0.624088952415	WQZGKKKJIJFFOK-TVIMKVIFSA-N	0.0		flat tautomer	637264515	7750.0	106.806875402	0.01	155.863628277	0.624088952415	2.01	1.18248824865
46040447	637264515	13554.0	77.9318141383	0.624088952415	WQZGKKKJIJFFOK-TVIMKVIFSA-N	0.0		flat tautomer	637264515	10269.0	106.806875402	0.01	155.863628277	0.624088952415	2.01	1.18248824865
46040448	637264515	13554.0	77.9318141383	0.624088952415	WQZGKKKJIJFFOK-TVIMKVIFSA-N	0.0		flat tautomer	637264515	12074.0	106.806875402	0.01	155.863628277	0.624088952415	2.01	1.18248824865
17136395	637271826	5031.0	61.6497519817	0.788758947678	WQZGKKKJIJFFOK-TVIMKVIFSA-N	0.0		flat tautomer	637271826	13591.0	99.54668166	0.01	123.299503963	0.788758947678	2.01	1.18242994978
17136396	637271826	5031.0	61.6497519817	0.788758947678	WQZGKKKJIJFFOK-TVIMKVIFSA-N	0.0		flat tautomer	637271826	15081.0	99.54668166	0.01	123.299503963	0.788758947678	2.01	1.18242994978
17136397	637271826	5031.0	61.6497519817	0.788758947678	WQZGKKKJIJFFOK-TVIMKVIFSA-N	0.0		flat tautomer	637271826	1849.0	98.2757241304	0.01	123.299503963	0.788758947678	2.01	1.18242994978
17136398	637271826	5031.0	61.6497519817	0.788758947678	WQZGKKKJIJFFOK-TVIMKVIFSA-N	0.0		flat tautomer	637271826	4365.0	95.0741724254	0.01	123.299503963	0.788758947678	2.01	1.18242994978
17136399	637271826	5031.0	61.6497519817	0.788758947678	WQZGKKKJIJFFOK-TVIMKVIFSA-N	0.0		flat tautomer	637271826	339.0	93.1706962272	0.01	123.299503963	0.788758947678	2.01	1.18242994978
17136400	637271826	5031.0	61.6497519817	0.788758947678	WQZGKKKJIJFFOK-TVIMKVIFSA-N	0.0		flat tautomer	637271826	3584.0	93.1706962272	0.01	123.299503963	0.788758947678	2.01	1.18242994978
17136401	637271826	5031.0	61.6497519817	0.788758947678	WQZGKKKJIJFFOK-TVIMKVIFSA-N	0.0		flat tautomer	637271826	6831.0	93.1706962272	0.01	123.299503963	0.788758947678	2.01	1.18242994978
17136402	637271826	5031.0	61.6497519817	0.788758947678	WQZGKKKJIJFFOK-TVIMKVIFSA-N	0.0		flat tautomer	637271826	1622.0	92.4828041021	0.01	123.299503963	0.788758947678	2.01	1.18242994978
17136405	637271826	5031.0	61.6497519817	0.788758947678	WQZGKKKJIJFFOK-TVIMKVIFSA-N	0.0		flat tautomer	637271826	15001.0	92.1040252676	0.01	123.299503963	0.788758947678	2.01	1.18242994978
17136406	637271826	5031.0	61.6497519817	0.788758947678	WQZGKKKJIJFFOK-TVIMKVIFSA-N	0.0		flat tautomer	637271826	1383.0	91.2790142558	0.01	123.299503963	0.788758947678	2.01	1.18242994978
17136407	637271826	5031.0	61.6497519817	0.788758947678	WQZGKKKJIJFFOK-TVIMKVIFSA-N	0.0		flat tautomer	637271826	4366.0	91.2790142558	0.01	123.299503963	0.788758947678	2.01	1.18242994978
52120551	637270559	2756.0	62.2365720064	0.780734309111	WQZGKKKJIJFFOK-TVIMKVIFSA-N	0.0		flat tautomer	637270559	12536.0	146.153662888	0.01	124.473144013	0.780734309111	2.01	1.1822075957
52120552	637270559	2756.0	62.2365720064	0.780734309111	WQZGKKKJIJFFOK-TVIMKVIFSA-N	0.0		flat tautomer	637270559	12590.0	146.153662888	0.01	124.473144013	0.780734309111	2.01	1.1822075957
52120553	637270559	2756.0	62.2365720064	0.780734309111	WQZGKKKJIJFFOK-TVIMKVIFSA-N	0.0		flat tautomer	637270559	7900.0	143.798602876	0.01	124.473144013	0.780734309111	2.01	1.1822075957
19398912	637266769	13813.0	62.2013493546	0.780734309111	WQZGKKKJIJFFOK-TVIMKVIFSA-N	0.0		flat tautomer	637266769	13591.0	87.9871627753	0.01	124.402698709	0.780734309111	2.01	1.18204029323
19398913	637266769	13813.0	62.2013493546	0.780734309111	WQZGKKKJIJFFOK-TVIMKVIFSA-N	0.0		flat tautomer	637266769	15081.0	87.9871627753	0.01	124.402698709	0.780734309111	2.01	1.18204029323
19398942	637266769	13941.0	62.2013493546	0.780734309111	WQZGKKKJIJFFOK-TVIMKVIFSA-N	0.0		flat tautomer	637266769	13591.0	87.9871627753	0.01	124.402698709	0.780734309111	2.01	1.18204029323
19398943	637266769	13941.0	62.2013493546	0.780734309111	WQZGKKKJIJFFOK-TVIMKVIFSA-N	0.0		flat tautomer	637266769	15081.0	87.9871627753	0.01	124.402698709	0.780734309111	2.01	1.18204029323
19398972	637266769	14110.0	62.2013493546	0.780734309111	WQZGKKKJIJFFOK-TVIMKVIFSA-N	0.0		flat tautomer	637266769	13591.0	87.9871627753	0.01	124.402698709	0.780734309111	2.01	1.18204029323
19398973	637266769	14110.0	62.2013493546	0.780734309111	WQZGKKKJIJFFOK-TVIMKVIFSA-N	0.0		flat tautomer	637266769	15081.0	87.9871627753	0.01	124.402698709	0.780734309111	2.01	1.18204029323
12565590	637265280	7803.0	64.779891912	0.749578662202	WQZGKKKJIJFFOK-TVIMKVIFSA-N	0.0		flat tautomer	637265280	13591.0	105.424812155	0.01	129.559783824	0.749578662202	2.01	1.18200924087
12565591	637265280	7803.0	64.779891912	0.749578662202	WQZGKKKJIJFFOK-TVIMKVIFSA-N	0.0		flat tautomer	637265280	15081.0	105.424812155	0.01	129.559783824	0.749578662202	2.01	1.18200924087
12565592	637265280	7803.0	64.779891912	0.749578662202	WQZGKKKJIJFFOK-TVIMKVIFSA-N	0.0		flat tautomer	637265280	1849.0	103.779891912	0.01	129.559783824	0.749578662202	2.01	1.18200924087
12565593	637265280	7803.0	64.779891912	0.749578662202	WQZGKKKJIJFFOK-TVIMKVIFSA-N	0.0		flat tautomer	637265280	4365.0	103.154281982	0.01	129.559783824	0.749578662202	2.01	1.18200924087
12565594	637265280	7803.0	64.779891912	0.749578662202	WQZGKKKJIJFFOK-TVIMKVIFSA-N	0.0		flat tautomer	637265280	5031.0	100.013676223	0.01	129.559783824	0.749578662202	2.01	1.18200924087
12565595	637265280	7803.0	64.779891912	0.749578662202	WQZGKKKJIJFFOK-TVIMKVIFSA-N	0.0		flat tautomer	637265280	339.0	97.19859629	0.01	129.559783824	0.749578662202	2.01	1.18200924087
12565596	637265280	7803.0	64.779891912	0.749578662202	WQZGKKKJIJFFOK-TVIMKVIFSA-N	0.0		flat tautomer	637265280	3584.0	97.19859629	0.01	129.559783824	0.749578662202	2.01	1.18200924087
12565597	637265280	7803.0	64.779891912	0.749578662202	WQZGKKKJIJFFOK-TVIMKVIFSA-N	0.0		flat tautomer	637265280	6831.0	97.19859629	0.01	129.559783824	0.749578662202	2.01	1.18200924087
12565598	637265280	7803.0	64.779891912	0.749578662202	WQZGKKKJIJFFOK-TVIMKVIFSA-N	0.0		flat tautomer	637265280	4267.0	95.8632794328	0.01	129.559783824	0.749578662202	2.01	1.18200924087
12565599	637265280	7803.0	64.779891912	0.749578662202	WQZGKKKJIJFFOK-TVIMKVIFSA-N	0.0		flat tautomer	637265280	1622.0	94.5816987087	0.01	129.559783824	0.749578662202	2.01	1.18200924087
12565600	637265280	7803.0	64.779891912	0.749578662202	WQZGKKKJIJFFOK-TVIMKVIFSA-N	0.0		flat tautomer	637265280	1383.0	93.8996294549	0.01	129.559783824	0.749578662202	2.01	1.18200924087
12565601	637265280	7803.0	64.779891912	0.749578662202	WQZGKKKJIJFFOK-TVIMKVIFSA-N	0.0		flat tautomer	637265280	4366.0	93.8996294549	0.01	129.559783824	0.749578662202	2.01	1.18200924087
17135258	637271826	14875.0	61.1203307944	0.794279354316	WQZGKKKJIJFFOK-TVIMKVIFSA-N	0.0		flat tautomer	637271826	5031.0	100.903089987	0.01	122.240661589	0.794279354316	2.01	1.18194224587
17135259	637271826	14875.0	61.1203307944	0.794279354316	WQZGKKKJIJFFOK-TVIMKVIFSA-N	0.0		flat tautomer	637271826	13591.0	99.54668166	0.01	122.240661589	0.794279354316	2.01	1.18194224587
17135260	637271826	14875.0	61.1203307944	0.794279354316	WQZGKKKJIJFFOK-TVIMKVIFSA-N	0.0		flat tautomer	637271826	15081.0	99.54668166	0.01	122.240661589	0.794279354316	2.01	1.18194224587
17135261	637271826	14875.0	61.1203307944	0.794279354316	WQZGKKKJIJFFOK-TVIMKVIFSA-N	0.0		flat tautomer	637271826	1849.0	98.2757241304	0.01	122.240661589	0.794279354316	2.01	1.18194224587
17135262	637271826	14875.0	61.1203307944	0.794279354316	WQZGKKKJIJFFOK-TVIMKVIFSA-N	0.0		flat tautomer	637271826	4365.0	95.0741724254	0.01	122.240661589	0.794279354316	2.01	1.18194224587
17135263	637271826	14875.0	61.1203307944	0.794279354316	WQZGKKKJIJFFOK-TVIMKVIFSA-N	0.0		flat tautomer	637271826	339.0	93.1706962272	0.01	122.240661589	0.794279354316	2.01	1.18194224587
17135264	637271826	14875.0	61.1203307944	0.794279354316	WQZGKKKJIJFFOK-TVIMKVIFSA-N	0.0		flat tautomer	637271826	3584.0	93.1706962272	0.01	122.240661589	0.794279354316	2.01	1.18194224587
17135265	637271826	14875.0	61.1203307944	0.794279354316	WQZGKKKJIJFFOK-TVIMKVIFSA-N	0.0		flat tautomer	637271826	6831.0	93.1706962272	0.01	122.240661589	0.794279354316	2.01	1.18194224587
17135266	637271826	14875.0	61.1203307944	0.794279354316	WQZGKKKJIJFFOK-TVIMKVIFSA-N	0.0		flat tautomer	637271826	1622.0	92.4828041021	0.01	122.240661589	0.794279354316	2.01	1.18194224587
17135269	637271826	14875.0	61.1203307944	0.794279354316	WQZGKKKJIJFFOK-TVIMKVIFSA-N	0.0		flat tautomer	637271826	15001.0	92.1040252676	0.01	122.240661589	0.794279354316	2.01	1.18194224587
17135270	637271826	14875.0	61.1203307944	0.794279354316	WQZGKKKJIJFFOK-TVIMKVIFSA-N	0.0		flat tautomer	637271826	1383.0	91.2790142558	0.01	122.240661589	0.794279354316	2.01	1.18194224587
17135271	637271826	14875.0	61.1203307944	0.794279354316	WQZGKKKJIJFFOK-TVIMKVIFSA-N	0.0		flat tautomer	637271826	4366.0	91.2790142558	0.01	122.240661589	0.794279354316	2.01	1.18194224587
19398929	637266769	13813.0	62.1598939055	0.780734309111	WQZGKKKJIJFFOK-TVIMKVIFSA-N	0.0		flat tautomer	637266769	339.0	82.9065783148	0.01	124.319787811	0.780734309111	2.01	1.18184329484
19398930	637266769	13813.0	62.1598939055	0.780734309111	WQZGKKKJIJFFOK-TVIMKVIFSA-N	0.0		flat tautomer	637266769	3584.0	82.9065783148	0.01	124.319787811	0.780734309111	2.01	1.18184329484
19398931	637266769	13813.0	62.1598939055	0.780734309111	WQZGKKKJIJFFOK-TVIMKVIFSA-N	0.0		flat tautomer	637266769	15001.0	82.9065783148	0.01	124.319787811	0.780734309111	2.01	1.18184329484
19398959	637266769	13941.0	62.1598939055	0.780734309111	WQZGKKKJIJFFOK-TVIMKVIFSA-N	0.0		flat tautomer	637266769	339.0	82.9065783148	0.01	124.319787811	0.780734309111	2.01	1.18184329484
19398960	637266769	13941.0	62.1598939055	0.780734309111	WQZGKKKJIJFFOK-TVIMKVIFSA-N	0.0		flat tautomer	637266769	3584.0	82.9065783148	0.01	124.319787811	0.780734309111	2.01	1.18184329484
19398961	637266769	13941.0	62.1598939055	0.780734309111	WQZGKKKJIJFFOK-TVIMKVIFSA-N	0.0		flat tautomer	637266769	15001.0	82.9065783148	0.01	124.319787811	0.780734309111	2.01	1.18184329484
19398989	637266769	14110.0	62.1598939055	0.780734309111	WQZGKKKJIJFFOK-TVIMKVIFSA-N	0.0		flat tautomer	637266769	339.0	82.9065783148	0.01	124.319787811	0.780734309111	2.01	1.18184329484
19398990	637266769	14110.0	62.1598939055	0.780734309111	WQZGKKKJIJFFOK-TVIMKVIFSA-N	0.0		flat tautomer	637266769	3584.0	82.9065783148	0.01	124.319787811	0.780734309111	2.01	1.18184329484
19398991	637266769	14110.0	62.1598939055	0.780734309111	WQZGKKKJIJFFOK-TVIMKVIFSA-N	0.0		flat tautomer	637266769	15001.0	82.9065783148	0.01	124.319787811	0.780734309111	2.01	1.18184329484
17150254	637271826	1849.0	69.8996294549	0.694182199378	WQZGKKKJIJFFOK-TVIMKVIFSA-N	0.0		flat tautomer	637271826	4365.0	95.0741724254	0.01	139.79925891	0.694182199378	2.01	1.18179895035
14774341	637267041	1849.0	68.6179829574	0.707082527706	WQZGKKKJIJFFOK-TVIMKVIFSA-N	0.0		flat tautomer	637267041	1622.0	92.9430951487	0.01	137.235965915	0.707082527706	2.01	1.18177153937
14784090	637267041	396.0	73.1791420106	0.66301099456	WQZGKKKJIJFFOK-TVIMKVIFSA-N	0.0		flat tautomer	637267041	4365.0	100.432973634	0.01	146.358284021	0.66301099456	2.01	1.18177153261
14784091	637267041	396.0	73.1791420106	0.66301099456	WQZGKKKJIJFFOK-TVIMKVIFSA-N	0.0		flat tautomer	637267041	13591.0	98.8124792792	0.01	146.358284021	0.66301099456	2.01	1.18177153261
14784092	637267041	396.0	73.1791420106	0.66301099456	WQZGKKKJIJFFOK-TVIMKVIFSA-N	0.0		flat tautomer	637267041	15081.0	98.8124792792	0.01	146.358284021	0.66301099456	2.01	1.18177153261
14784906	637267041	7411.0	73.1791420106	0.66301099456	WQZGKKKJIJFFOK-TVIMKVIFSA-N	0.0		flat tautomer	637267041	4365.0	100.432973634	0.01	146.358284021	0.66301099456	2.01	1.18177153261
14784907	637267041	7411.0	73.1791420106	0.66301099456	WQZGKKKJIJFFOK-TVIMKVIFSA-N	0.0		flat tautomer	637267041	13591.0	98.8124792792	0.01	146.358284021	0.66301099456	2.01	1.18177153261
14784908	637267041	7411.0	73.1791420106	0.66301099456	WQZGKKKJIJFFOK-TVIMKVIFSA-N	0.0		flat tautomer	637267041	15081.0	98.8124792792	0.01	146.358284021	0.66301099456	2.01	1.18177153261
14783178	637267041	1849.0	69.8927900304	0.694182199378	WQZGKKKJIJFFOK-TVIMKVIFSA-N	0.0		flat tautomer	637267041	4365.0	100.432973634	0.01	139.785580061	0.694182199378	2.01	1.1817700406
14783179	637267041	1849.0	69.8927900304	0.694182199378	WQZGKKKJIJFFOK-TVIMKVIFSA-N	0.0		flat tautomer	637267041	13591.0	98.8124792792	0.01	139.785580061	0.694182199378	2.01	1.1817700406
14783180	637267041	1849.0	69.8927900304	0.694182199378	WQZGKKKJIJFFOK-TVIMKVIFSA-N	0.0		flat tautomer	637267041	15081.0	98.8124792792	0.01	139.785580061	0.694182199378	2.01	1.1817700406
14783181	637267041	1849.0	69.8927900304	0.694182199378	WQZGKKKJIJFFOK-TVIMKVIFSA-N	0.0		flat tautomer	637267041	5031.0	96.9625735021	0.01	139.785580061	0.694182199378	2.01	1.1817700406
14783182	637267041	1849.0	69.8927900304	0.694182199378	WQZGKKKJIJFFOK-TVIMKVIFSA-N	0.0		flat tautomer	637267041	339.0	96.2781893848	0.01	139.785580061	0.694182199378	2.01	1.1817700406
14783183	637267041	1849.0	69.8927900304	0.694182199378	WQZGKKKJIJFFOK-TVIMKVIFSA-N	0.0		flat tautomer	637267041	3584.0	96.2781893848	0.01	139.785580061	0.694182199378	2.01	1.1817700406
14783184	637267041	1849.0	69.8927900304	0.694182199378	WQZGKKKJIJFFOK-TVIMKVIFSA-N	0.0		flat tautomer	637267041	6831.0	96.2781893848	0.01	139.785580061	0.694182199378	2.01	1.1817700406
14783185	637267041	1849.0	69.8927900304	0.694182199378	WQZGKKKJIJFFOK-TVIMKVIFSA-N	0.0		flat tautomer	637267041	4267.0	95.9065783148	0.01	139.785580061	0.694182199378	2.01	1.1817700406
14783188	637267041	1849.0	69.8927900304	0.694182199378	WQZGKKKJIJFFOK-TVIMKVIFSA-N	0.0		flat tautomer	637267041	15001.0	95.6307841426	0.01	139.785580061	0.694182199378	2.01	1.1817700406
30246599	637264943	3397.0	91.2403321553	0.531365230058	WQZGKKKJIJFFOK-TVIMKVIFSA-N	0.0		flat tautomer	637264943	6565.0	200.0	0.01	182.480664311	0.531365230058	2.01	1.18154838498
14775589	637267041	1849.0	68.6179829574	0.705601094323	WQZGKKKJIJFFOK-TVIMKVIFSA-N	0.0		flat tautomer	637267041	1622.0	92.9430951487	0.01	137.235965915	0.705601094323	2.01	1.18115205971
14779978	637267041	7803.0	61.785156152	0.783393415404	WQZGKKKJIJFFOK-TVIMKVIFSA-N	0.0		flat tautomer	637267041	4365.0	100.432973634	0.01	123.570312304	0.783393415404	2.01	1.18106154609
14779986	637267041	7803.0	61.785156152	0.783393415404	WQZGKKKJIJFFOK-TVIMKVIFSA-N	0.0		flat tautomer	637267041	339.0	95.6307841426	0.01	123.570312304	0.783393415404	2.01	1.18106154609
14779987	637267041	7803.0	61.785156152	0.783393415404	WQZGKKKJIJFFOK-TVIMKVIFSA-N	0.0		flat tautomer	637267041	3584.0	95.6307841426	0.01	123.570312304	0.783393415404	2.01	1.18106154609
14779988	637267041	7803.0	61.785156152	0.783393415404	WQZGKKKJIJFFOK-TVIMKVIFSA-N	0.0		flat tautomer	637267041	15001.0	95.6307841426	0.01	123.570312304	0.783393415404	2.01	1.18106154609
14779990	637267041	7803.0	61.785156152	0.783393415404	WQZGKKKJIJFFOK-TVIMKVIFSA-N	0.0		flat tautomer	637267041	4005.0	91.288192771	0.01	123.570312304	0.783393415404	2.01	1.18106154609
14779991	637267041	7803.0	61.785156152	0.783393415404	WQZGKKKJIJFFOK-TVIMKVIFSA-N	0.0		flat tautomer	637267041	11881.0	91.288192771	0.01	123.570312304	0.783393415404	2.01	1.18106154609
14779992	637267041	7803.0	61.785156152	0.783393415404	WQZGKKKJIJFFOK-TVIMKVIFSA-N	0.0		flat tautomer	637267041	13196.0	91.288192771	0.01	123.570312304	0.783393415404	2.01	1.18106154609
14779993	637267041	7803.0	61.785156152	0.783393415404	WQZGKKKJIJFFOK-TVIMKVIFSA-N	0.0		flat tautomer	637267041	1849.0	90.9244530386	0.01	123.570312304	0.783393415404	2.01	1.18106154609
14779979	637267041	7803.0	61.785156152	0.783393415404	WQZGKKKJIJFFOK-TVIMKVIFSA-N	0.0		flat tautomer	637267041	13591.0	98.8124792792	0.01	123.570312304	0.783393415404	2.01	1.18106154609
14779980	637267041	7803.0	61.785156152	0.783393415404	WQZGKKKJIJFFOK-TVIMKVIFSA-N	0.0		flat tautomer	637267041	15081.0	98.8124792792	0.01	123.570312304	0.783393415404	2.01	1.18106154609
14779981	637267041	7803.0	61.785156152	0.783393415404	WQZGKKKJIJFFOK-TVIMKVIFSA-N	0.0		flat tautomer	637267041	5031.0	96.9625735021	0.01	123.570312304	0.783393415404	2.01	1.18106154609
14779984	637267041	7803.0	61.785156152	0.783393415404	WQZGKKKJIJFFOK-TVIMKVIFSA-N	0.0		flat tautomer	637267041	6831.0	96.2781893848	0.01	123.570312304	0.783393415404	2.01	1.18106154609
14779985	637267041	7803.0	61.785156152	0.783393415404	WQZGKKKJIJFFOK-TVIMKVIFSA-N	0.0		flat tautomer	637267041	4267.0	95.9065783148	0.01	123.570312304	0.783393415404	2.01	1.18106154609
14779989	637267041	7803.0	61.785156152	0.783393415404	WQZGKKKJIJFFOK-TVIMKVIFSA-N	0.0		flat tautomer	637267041	1622.0	92.9430951487	0.01	123.570312304	0.783393415404	2.01	1.18106154609
20034387	637270876	1849.0	69.7189666328	0.694182199378	WQZGKKKJIJFFOK-TVIMKVIFSA-N	0.0		flat tautomer	637270876	5031.0	95.0762380392	0.01	139.437933266	0.694182199378	2.01	1.1810345887
20034389	637270876	1849.0	69.7189666328	0.694182199378	WQZGKKKJIJFFOK-TVIMKVIFSA-N	0.0		flat tautomer	637270876	13591.0	93.2604276555	0.01	139.437933266	0.694182199378	2.01	1.1810345887
20034390	637270876	1849.0	69.7189666328	0.694182199378	WQZGKKKJIJFFOK-TVIMKVIFSA-N	0.0		flat tautomer	637270876	15081.0	93.2604276555	0.01	139.437933266	0.694182199378	2.01	1.1810345887
20029361	637270876	13813.0	60.9281179927	0.794279354316	WQZGKKKJIJFFOK-TVIMKVIFSA-N	0.0		flat tautomer	637270876	4037.0	83.6458915609	0.01	121.856235985	0.794279354316	2.01	1.18101189732
20029391	637270876	13941.0	60.9281179927	0.794279354316	WQZGKKKJIJFFOK-TVIMKVIFSA-N	0.0		flat tautomer	637270876	4037.0	83.6458915609	0.01	121.856235985	0.794279354316	2.01	1.18101189732
20029421	637270876	14110.0	60.9281179927	0.794279354316	WQZGKKKJIJFFOK-TVIMKVIFSA-N	0.0		flat tautomer	637270876	4037.0	83.6458915609	0.01	121.856235985	0.794279354316	2.01	1.18101189732
14774310	637267041	1849.0	68.4012094932	0.707082527706	WQZGKKKJIJFFOK-TVIMKVIFSA-N	0.0		flat tautomer	637267041	4005.0	91.288192771	0.01	136.802418986	0.707082527706	2.01	1.18083708769
14774311	637267041	1849.0	68.4012094932	0.707082527706	WQZGKKKJIJFFOK-TVIMKVIFSA-N	0.0		flat tautomer	637267041	11881.0	91.288192771	0.01	136.802418986	0.707082527706	2.01	1.18083708769
14774312	637267041	1849.0	68.4012094932	0.707082527706	WQZGKKKJIJFFOK-TVIMKVIFSA-N	0.0		flat tautomer	637267041	13196.0	91.288192771	0.01	136.802418986	0.707082527706	2.01	1.18083708769
17149658	637271826	10163.0	70.3242216583	0.687711913266	WQZGKKKJIJFFOK-TVIMKVIFSA-N	0.0		flat tautomer	637271826	5031.0	100.903089987	0.01	140.648443317	0.687711913266	2.01	1.18082185807
17149659	637271826	10163.0	70.3242216583	0.687711913266	WQZGKKKJIJFFOK-TVIMKVIFSA-N	0.0		flat tautomer	637271826	13591.0	99.54668166	0.01	140.648443317	0.687711913266	2.01	1.18082185807
17149660	637271826	10163.0	70.3242216583	0.687711913266	WQZGKKKJIJFFOK-TVIMKVIFSA-N	0.0		flat tautomer	637271826	15081.0	99.54668166	0.01	140.648443317	0.687711913266	2.01	1.18082185807
17149661	637271826	10163.0	70.3242216583	0.687711913266	WQZGKKKJIJFFOK-TVIMKVIFSA-N	0.0		flat tautomer	637271826	1849.0	98.2757241304	0.01	140.648443317	0.687711913266	2.01	1.18082185807
17149662	637271826	10163.0	70.3242216583	0.687711913266	WQZGKKKJIJFFOK-TVIMKVIFSA-N	0.0		flat tautomer	637271826	4365.0	95.0741724254	0.01	140.648443317	0.687711913266	2.01	1.18082185807
14771114	637267041	5031.0	61.3071530807	0.788758947678	WQZGKKKJIJFFOK-TVIMKVIFSA-N	0.0		flat tautomer	637267041	4365.0	100.432973634	0.01	122.614306161	0.788758947678	2.01	1.1807837706
14771115	637267041	5031.0	61.3071530807	0.788758947678	WQZGKKKJIJFFOK-TVIMKVIFSA-N	0.0		flat tautomer	637267041	13591.0	98.8124792792	0.01	122.614306161	0.788758947678	2.01	1.1807837706
14771116	637267041	5031.0	61.3071530807	0.788758947678	WQZGKKKJIJFFOK-TVIMKVIFSA-N	0.0		flat tautomer	637267041	15081.0	98.8124792792	0.01	122.614306161	0.788758947678	2.01	1.1807837706
14771118	637267041	5031.0	61.3071530807	0.788758947678	WQZGKKKJIJFFOK-TVIMKVIFSA-N	0.0		flat tautomer	637267041	339.0	96.2781893848	0.01	122.614306161	0.788758947678	2.01	1.1807837706
14771119	637267041	5031.0	61.3071530807	0.788758947678	WQZGKKKJIJFFOK-TVIMKVIFSA-N	0.0		flat tautomer	637267041	3584.0	96.2781893848	0.01	122.614306161	0.788758947678	2.01	1.1807837706
14771120	637267041	5031.0	61.3071530807	0.788758947678	WQZGKKKJIJFFOK-TVIMKVIFSA-N	0.0		flat tautomer	637267041	6831.0	96.2781893848	0.01	122.614306161	0.788758947678	2.01	1.1807837706
14771121	637267041	5031.0	61.3071530807	0.788758947678	WQZGKKKJIJFFOK-TVIMKVIFSA-N	0.0		flat tautomer	637267041	4267.0	95.9065783148	0.01	122.614306161	0.788758947678	2.01	1.1807837706
14771124	637267041	5031.0	61.3071530807	0.788758947678	WQZGKKKJIJFFOK-TVIMKVIFSA-N	0.0		flat tautomer	637267041	15001.0	95.6307841426	0.01	122.614306161	0.788758947678	2.01	1.1807837706
14771125	637267041	5031.0	61.3071530807	0.788758947678	WQZGKKKJIJFFOK-TVIMKVIFSA-N	0.0		flat tautomer	637267041	1622.0	92.9430951487	0.01	122.614306161	0.788758947678	2.01	1.1807837706
14771126	637267041	5031.0	61.3071530807	0.788758947678	WQZGKKKJIJFFOK-TVIMKVIFSA-N	0.0		flat tautomer	637267041	4005.0	91.288192771	0.01	122.614306161	0.788758947678	2.01	1.1807837706
14771127	637267041	5031.0	61.3071530807	0.788758947678	WQZGKKKJIJFFOK-TVIMKVIFSA-N	0.0		flat tautomer	637267041	11881.0	91.288192771	0.01	122.614306161	0.788758947678	2.01	1.1807837706
14771128	637267041	5031.0	61.3071530807	0.788758947678	WQZGKKKJIJFFOK-TVIMKVIFSA-N	0.0		flat tautomer	637267041	13196.0	91.288192771	0.01	122.614306161	0.788758947678	2.01	1.1807837706
14771129	637267041	5031.0	61.3071530807	0.788758947678	WQZGKKKJIJFFOK-TVIMKVIFSA-N	0.0		flat tautomer	637267041	1849.0	90.9244530386	0.01	122.614306161	0.788758947678	2.01	1.1807837706
14771450	637267041	14875.0	61.3071530807	0.788758947678	WQZGKKKJIJFFOK-TVIMKVIFSA-N	0.0		flat tautomer	637267041	4365.0	100.432973634	0.01	122.614306161	0.788758947678	2.01	1.1807837706
14771451	637267041	14875.0	61.3071530807	0.788758947678	WQZGKKKJIJFFOK-TVIMKVIFSA-N	0.0		flat tautomer	637267041	13591.0	98.8124792792	0.01	122.614306161	0.788758947678	2.01	1.1807837706
14771452	637267041	14875.0	61.3071530807	0.788758947678	WQZGKKKJIJFFOK-TVIMKVIFSA-N	0.0		flat tautomer	637267041	15081.0	98.8124792792	0.01	122.614306161	0.788758947678	2.01	1.1807837706
14771453	637267041	14875.0	61.3071530807	0.788758947678	WQZGKKKJIJFFOK-TVIMKVIFSA-N	0.0		flat tautomer	637267041	5031.0	96.9625735021	0.01	122.614306161	0.788758947678	2.01	1.1807837706
14771454	637267041	14875.0	61.3071530807	0.788758947678	WQZGKKKJIJFFOK-TVIMKVIFSA-N	0.0		flat tautomer	637267041	339.0	96.2781893848	0.01	122.614306161	0.788758947678	2.01	1.1807837706
14771455	637267041	14875.0	61.3071530807	0.788758947678	WQZGKKKJIJFFOK-TVIMKVIFSA-N	0.0		flat tautomer	637267041	3584.0	96.2781893848	0.01	122.614306161	0.788758947678	2.01	1.1807837706
14771456	637267041	14875.0	61.3071530807	0.788758947678	WQZGKKKJIJFFOK-TVIMKVIFSA-N	0.0		flat tautomer	637267041	6831.0	96.2781893848	0.01	122.614306161	0.788758947678	2.01	1.1807837706
14771457	637267041	14875.0	61.3071530807	0.788758947678	WQZGKKKJIJFFOK-TVIMKVIFSA-N	0.0		flat tautomer	637267041	4267.0	95.9065783148	0.01	122.614306161	0.788758947678	2.01	1.1807837706
14771460	637267041	14875.0	61.3071530807	0.788758947678	WQZGKKKJIJFFOK-TVIMKVIFSA-N	0.0		flat tautomer	637267041	15001.0	95.6307841426	0.01	122.614306161	0.788758947678	2.01	1.1807837706
14771461	637267041	14875.0	61.3071530807	0.788758947678	WQZGKKKJIJFFOK-TVIMKVIFSA-N	0.0		flat tautomer	637267041	1622.0	92.9430951487	0.01	122.614306161	0.788758947678	2.01	1.1807837706
14771462	637267041	14875.0	61.3071530807	0.788758947678	WQZGKKKJIJFFOK-TVIMKVIFSA-N	0.0		flat tautomer	637267041	4005.0	91.288192771	0.01	122.614306161	0.788758947678	2.01	1.1807837706
14771463	637267041	14875.0	61.3071530807	0.788758947678	WQZGKKKJIJFFOK-TVIMKVIFSA-N	0.0		flat tautomer	637267041	11881.0	91.288192771	0.01	122.614306161	0.788758947678	2.01	1.1807837706
14771464	637267041	14875.0	61.3071530807	0.788758947678	WQZGKKKJIJFFOK-TVIMKVIFSA-N	0.0		flat tautomer	637267041	13196.0	91.288192771	0.01	122.614306161	0.788758947678	2.01	1.1807837706
14771465	637267041	14875.0	61.3071530807	0.788758947678	WQZGKKKJIJFFOK-TVIMKVIFSA-N	0.0		flat tautomer	637267041	1849.0	90.9244530386	0.01	122.614306161	0.788758947678	2.01	1.1807837706
12581568	637265280	7411.0	72.8996294549	0.66301099456	WQZGKKKJIJFFOK-TVIMKVIFSA-N	0.0		flat tautomer	637265280	5031.0	100.013676223	0.01	145.79925891	0.66301099456	2.01	1.1806414491
17146587	637271826	5031.0	61.6497519817	0.783393415404	WQZGKKKJIJFFOK-TVIMKVIFSA-N	0.0		flat tautomer	637271826	13591.0	99.54668166	0.01	123.299503963	0.783393415404	2.01	1.18041392997
17146588	637271826	5031.0	61.6497519817	0.783393415404	WQZGKKKJIJFFOK-TVIMKVIFSA-N	0.0		flat tautomer	637271826	15081.0	99.54668166	0.01	123.299503963	0.783393415404	2.01	1.18041392997
17146589	637271826	5031.0	61.6497519817	0.783393415404	WQZGKKKJIJFFOK-TVIMKVIFSA-N	0.0		flat tautomer	637271826	1849.0	98.2757241304	0.01	123.299503963	0.783393415404	2.01	1.18041392997
17146590	637271826	5031.0	61.6497519817	0.783393415404	WQZGKKKJIJFFOK-TVIMKVIFSA-N	0.0		flat tautomer	637271826	4365.0	95.0741724254	0.01	123.299503963	0.783393415404	2.01	1.18041392997
17146591	637271826	5031.0	61.6497519817	0.783393415404	WQZGKKKJIJFFOK-TVIMKVIFSA-N	0.0		flat tautomer	637271826	339.0	93.1706962272	0.01	123.299503963	0.783393415404	2.01	1.18041392997
17146592	637271826	5031.0	61.6497519817	0.783393415404	WQZGKKKJIJFFOK-TVIMKVIFSA-N	0.0		flat tautomer	637271826	3584.0	93.1706962272	0.01	123.299503963	0.783393415404	2.01	1.18041392997
17146593	637271826	5031.0	61.6497519817	0.783393415404	WQZGKKKJIJFFOK-TVIMKVIFSA-N	0.0		flat tautomer	637271826	6831.0	93.1706962272	0.01	123.299503963	0.783393415404	2.01	1.18041392997
17146594	637271826	5031.0	61.6497519817	0.783393415404	WQZGKKKJIJFFOK-TVIMKVIFSA-N	0.0		flat tautomer	637271826	1622.0	92.4828041021	0.01	123.299503963	0.783393415404	2.01	1.18041392997
17146597	637271826	5031.0	61.6497519817	0.783393415404	WQZGKKKJIJFFOK-TVIMKVIFSA-N	0.0		flat tautomer	637271826	15001.0	92.1040252676	0.01	123.299503963	0.783393415404	2.01	1.18041392997
17146598	637271826	5031.0	61.6497519817	0.783393415404	WQZGKKKJIJFFOK-TVIMKVIFSA-N	0.0		flat tautomer	637271826	1383.0	91.2790142558	0.01	123.299503963	0.783393415404	2.01	1.18041392997
17146599	637271826	5031.0	61.6497519817	0.783393415404	WQZGKKKJIJFFOK-TVIMKVIFSA-N	0.0		flat tautomer	637271826	4366.0	91.2790142558	0.01	123.299503963	0.783393415404	2.01	1.18041392997
14775558	637267041	1849.0	68.4012094932	0.705601094323	WQZGKKKJIJFFOK-TVIMKVIFSA-N	0.0		flat tautomer	637267041	4005.0	91.288192771	0.01	136.802418986	0.705601094323	2.01	1.18021809786
14775559	637267041	1849.0	68.4012094932	0.705601094323	WQZGKKKJIJFFOK-TVIMKVIFSA-N	0.0		flat tautomer	637267041	11881.0	91.288192771	0.01	136.802418986	0.705601094323	2.01	1.18021809786
14775560	637267041	1849.0	68.4012094932	0.705601094323	WQZGKKKJIJFFOK-TVIMKVIFSA-N	0.0		flat tautomer	637267041	13196.0	91.288192771	0.01	136.802418986	0.705601094323	2.01	1.18021809786
20028654	637270876	1849.0	64.3861581781	0.749578662202	WQZGKKKJIJFFOK-TVIMKVIFSA-N	0.0		flat tautomer	637270876	15001.0	86.9746941347	0.01	128.772316356	0.749578662202	2.01	1.18020906247
12575446	637265280	7803.0	64.779891912	0.745013468122	WQZGKKKJIJFFOK-TVIMKVIFSA-N	0.0		flat tautomer	637265280	13591.0	105.424812155	0.01	129.559783824	0.745013468122	2.01	1.1802054043
12575447	637265280	7803.0	64.779891912	0.745013468122	WQZGKKKJIJFFOK-TVIMKVIFSA-N	0.0		flat tautomer	637265280	15081.0	105.424812155	0.01	129.559783824	0.745013468122	2.01	1.1802054043
12575448	637265280	7803.0	64.779891912	0.745013468122	WQZGKKKJIJFFOK-TVIMKVIFSA-N	0.0		flat tautomer	637265280	1849.0	103.779891912	0.01	129.559783824	0.745013468122	2.01	1.1802054043
12575449	637265280	7803.0	64.779891912	0.745013468122	WQZGKKKJIJFFOK-TVIMKVIFSA-N	0.0		flat tautomer	637265280	4365.0	103.154281982	0.01	129.559783824	0.745013468122	2.01	1.1802054043
12575450	637265280	7803.0	64.779891912	0.745013468122	WQZGKKKJIJFFOK-TVIMKVIFSA-N	0.0		flat tautomer	637265280	5031.0	100.013676223	0.01	129.559783824	0.745013468122	2.01	1.1802054043
12575451	637265280	7803.0	64.779891912	0.745013468122	WQZGKKKJIJFFOK-TVIMKVIFSA-N	0.0		flat tautomer	637265280	339.0	97.19859629	0.01	129.559783824	0.745013468122	2.01	1.1802054043
12575452	637265280	7803.0	64.779891912	0.745013468122	WQZGKKKJIJFFOK-TVIMKVIFSA-N	0.0		flat tautomer	637265280	3584.0	97.19859629	0.01	129.559783824	0.745013468122	2.01	1.1802054043
12575453	637265280	7803.0	64.779891912	0.745013468122	WQZGKKKJIJFFOK-TVIMKVIFSA-N	0.0		flat tautomer	637265280	6831.0	97.19859629	0.01	129.559783824	0.745013468122	2.01	1.1802054043
12575454	637265280	7803.0	64.779891912	0.745013468122	WQZGKKKJIJFFOK-TVIMKVIFSA-N	0.0		flat tautomer	637265280	4267.0	95.8632794328	0.01	129.559783824	0.745013468122	2.01	1.1802054043
12575455	637265280	7803.0	64.779891912	0.745013468122	WQZGKKKJIJFFOK-TVIMKVIFSA-N	0.0		flat tautomer	637265280	1622.0	94.5816987087	0.01	129.559783824	0.745013468122	2.01	1.1802054043
12575456	637265280	7803.0	64.779891912	0.745013468122	WQZGKKKJIJFFOK-TVIMKVIFSA-N	0.0		flat tautomer	637265280	1383.0	93.8996294549	0.01	129.559783824	0.745013468122	2.01	1.1802054043
12575457	637265280	7803.0	64.779891912	0.745013468122	WQZGKKKJIJFFOK-TVIMKVIFSA-N	0.0		flat tautomer	637265280	4366.0	93.8996294549	0.01	129.559783824	0.745013468122	2.01	1.1802054043
14772490	637267041	7803.0	61.785156152	0.780734309111	WQZGKKKJIJFFOK-TVIMKVIFSA-N	0.0		flat tautomer	637267041	4365.0	100.432973634	0.01	123.570312304	0.780734309111	2.01	1.18005803572
14772498	637267041	7803.0	61.785156152	0.780734309111	WQZGKKKJIJFFOK-TVIMKVIFSA-N	0.0		flat tautomer	637267041	339.0	95.6307841426	0.01	123.570312304	0.780734309111	2.01	1.18005803572
14772499	637267041	7803.0	61.785156152	0.780734309111	WQZGKKKJIJFFOK-TVIMKVIFSA-N	0.0		flat tautomer	637267041	3584.0	95.6307841426	0.01	123.570312304	0.780734309111	2.01	1.18005803572
14772500	637267041	7803.0	61.785156152	0.780734309111	WQZGKKKJIJFFOK-TVIMKVIFSA-N	0.0		flat tautomer	637267041	15001.0	95.6307841426	0.01	123.570312304	0.780734309111	2.01	1.18005803572
14772502	637267041	7803.0	61.785156152	0.780734309111	WQZGKKKJIJFFOK-TVIMKVIFSA-N	0.0		flat tautomer	637267041	4005.0	91.288192771	0.01	123.570312304	0.780734309111	2.01	1.18005803572
14772503	637267041	7803.0	61.785156152	0.780734309111	WQZGKKKJIJFFOK-TVIMKVIFSA-N	0.0		flat tautomer	637267041	11881.0	91.288192771	0.01	123.570312304	0.780734309111	2.01	1.18005803572
14772504	637267041	7803.0	61.785156152	0.780734309111	WQZGKKKJIJFFOK-TVIMKVIFSA-N	0.0		flat tautomer	637267041	13196.0	91.288192771	0.01	123.570312304	0.780734309111	2.01	1.18005803572
14772505	637267041	7803.0	61.785156152	0.780734309111	WQZGKKKJIJFFOK-TVIMKVIFSA-N	0.0		flat tautomer	637267041	1849.0	90.9244530386	0.01	123.570312304	0.780734309111	2.01	1.18005803572
14772491	637267041	7803.0	61.785156152	0.780734309111	WQZGKKKJIJFFOK-TVIMKVIFSA-N	0.0		flat tautomer	637267041	13591.0	98.8124792792	0.01	123.570312304	0.780734309111	2.01	1.18005803572
14772492	637267041	7803.0	61.785156152	0.780734309111	WQZGKKKJIJFFOK-TVIMKVIFSA-N	0.0		flat tautomer	637267041	15081.0	98.8124792792	0.01	123.570312304	0.780734309111	2.01	1.18005803572
14772493	637267041	7803.0	61.785156152	0.780734309111	WQZGKKKJIJFFOK-TVIMKVIFSA-N	0.0		flat tautomer	637267041	5031.0	96.9625735021	0.01	123.570312304	0.780734309111	2.01	1.18005803572
14772496	637267041	7803.0	61.785156152	0.780734309111	WQZGKKKJIJFFOK-TVIMKVIFSA-N	0.0		flat tautomer	637267041	6831.0	96.2781893848	0.01	123.570312304	0.780734309111	2.01	1.18005803572
14772497	637267041	7803.0	61.785156152	0.780734309111	WQZGKKKJIJFFOK-TVIMKVIFSA-N	0.0		flat tautomer	637267041	4267.0	95.9065783148	0.01	123.570312304	0.780734309111	2.01	1.18005803572
14772501	637267041	7803.0	61.785156152	0.780734309111	WQZGKKKJIJFFOK-TVIMKVIFSA-N	0.0		flat tautomer	637267041	1622.0	92.9430951487	0.01	123.570312304	0.780734309111	2.01	1.18005803572
20031106	637270876	1849.0	68.2196826879	0.707082527706	WQZGKKKJIJFFOK-TVIMKVIFSA-N	0.0		flat tautomer	637270876	1622.0	91.251811973	0.01	136.439365376	0.707082527706	2.01	1.18005286458
20031107	637270876	1849.0	68.2196826879	0.707082527706	WQZGKKKJIJFFOK-TVIMKVIFSA-N	0.0		flat tautomer	637270876	10460.0	91.2240256689	0.01	136.439365376	0.707082527706	2.01	1.18005286458
20031108	637270876	1849.0	68.2196826879	0.707082527706	WQZGKKKJIJFFOK-TVIMKVIFSA-N	0.0		flat tautomer	637270876	13745.0	91.2240256689	0.01	136.439365376	0.707082527706	2.01	1.18005286458
14770122	637267041	13813.0	60.7258421507	0.794279354316	WQZGKKKJIJFFOK-TVIMKVIFSA-N	0.0		flat tautomer	637267041	4365.0	100.432973634	0.01	121.451684301	0.794279354316	2.01	1.18003046145
14770123	637267041	13813.0	60.7258421507	0.794279354316	WQZGKKKJIJFFOK-TVIMKVIFSA-N	0.0		flat tautomer	637267041	13591.0	98.8124792792	0.01	121.451684301	0.794279354316	2.01	1.18003046145
14770124	637267041	13813.0	60.7258421507	0.794279354316	WQZGKKKJIJFFOK-TVIMKVIFSA-N	0.0		flat tautomer	637267041	15081.0	98.8124792792	0.01	121.451684301	0.794279354316	2.01	1.18003046145
14770125	637267041	13813.0	60.7258421507	0.794279354316	WQZGKKKJIJFFOK-TVIMKVIFSA-N	0.0		flat tautomer	637267041	5031.0	96.9625735021	0.01	121.451684301	0.794279354316	2.01	1.18003046145
14770126	637267041	13813.0	60.7258421507	0.794279354316	WQZGKKKJIJFFOK-TVIMKVIFSA-N	0.0		flat tautomer	637267041	339.0	96.2781893848	0.01	121.451684301	0.794279354316	2.01	1.18003046145
14770127	637267041	13813.0	60.7258421507	0.794279354316	WQZGKKKJIJFFOK-TVIMKVIFSA-N	0.0		flat tautomer	637267041	3584.0	96.2781893848	0.01	121.451684301	0.794279354316	2.01	1.18003046145
14770128	637267041	13813.0	60.7258421507	0.794279354316	WQZGKKKJIJFFOK-TVIMKVIFSA-N	0.0		flat tautomer	637267041	6831.0	96.2781893848	0.01	121.451684301	0.794279354316	2.01	1.18003046145
14770129	637267041	13813.0	60.7258421507	0.794279354316	WQZGKKKJIJFFOK-TVIMKVIFSA-N	0.0		flat tautomer	637267041	4267.0	95.9065783148	0.01	121.451684301	0.794279354316	2.01	1.18003046145
14770132	637267041	13813.0	60.7258421507	0.794279354316	WQZGKKKJIJFFOK-TVIMKVIFSA-N	0.0		flat tautomer	637267041	15001.0	95.6307841426	0.01	121.451684301	0.794279354316	2.01	1.18003046145
14770133	637267041	13813.0	60.7258421507	0.794279354316	WQZGKKKJIJFFOK-TVIMKVIFSA-N	0.0		flat tautomer	637267041	1622.0	92.9430951487	0.01	121.451684301	0.794279354316	2.01	1.18003046145
14770134	637267041	13813.0	60.7258421507	0.794279354316	WQZGKKKJIJFFOK-TVIMKVIFSA-N	0.0		flat tautomer	637267041	4005.0	91.288192771	0.01	121.451684301	0.794279354316	2.01	1.18003046145
14770135	637267041	13813.0	60.7258421507	0.794279354316	WQZGKKKJIJFFOK-TVIMKVIFSA-N	0.0		flat tautomer	637267041	11881.0	91.288192771	0.01	121.451684301	0.794279354316	2.01	1.18003046145
14770136	637267041	13813.0	60.7258421507	0.794279354316	WQZGKKKJIJFFOK-TVIMKVIFSA-N	0.0		flat tautomer	637267041	13196.0	91.288192771	0.01	121.451684301	0.794279354316	2.01	1.18003046145
14770137	637267041	13813.0	60.7258421507	0.794279354316	WQZGKKKJIJFFOK-TVIMKVIFSA-N	0.0		flat tautomer	637267041	1849.0	90.9244530386	0.01	121.451684301	0.794279354316	2.01	1.18003046145
14770154	637267041	13941.0	60.7258421507	0.794279354316	WQZGKKKJIJFFOK-TVIMKVIFSA-N	0.0		flat tautomer	637267041	4365.0	100.432973634	0.01	121.451684301	0.794279354316	2.01	1.18003046145
14770155	637267041	13941.0	60.7258421507	0.794279354316	WQZGKKKJIJFFOK-TVIMKVIFSA-N	0.0		flat tautomer	637267041	13591.0	98.8124792792	0.01	121.451684301	0.794279354316	2.01	1.18003046145
14770156	637267041	13941.0	60.7258421507	0.794279354316	WQZGKKKJIJFFOK-TVIMKVIFSA-N	0.0		flat tautomer	637267041	15081.0	98.8124792792	0.01	121.451684301	0.794279354316	2.01	1.18003046145
14770157	637267041	13941.0	60.7258421507	0.794279354316	WQZGKKKJIJFFOK-TVIMKVIFSA-N	0.0		flat tautomer	637267041	5031.0	96.9625735021	0.01	121.451684301	0.794279354316	2.01	1.18003046145
14770158	637267041	13941.0	60.7258421507	0.794279354316	WQZGKKKJIJFFOK-TVIMKVIFSA-N	0.0		flat tautomer	637267041	339.0	96.2781893848	0.01	121.451684301	0.794279354316	2.01	1.18003046145
14770159	637267041	13941.0	60.7258421507	0.794279354316	WQZGKKKJIJFFOK-TVIMKVIFSA-N	0.0		flat tautomer	637267041	3584.0	96.2781893848	0.01	121.451684301	0.794279354316	2.01	1.18003046145
14770160	637267041	13941.0	60.7258421507	0.794279354316	WQZGKKKJIJFFOK-TVIMKVIFSA-N	0.0		flat tautomer	637267041	6831.0	96.2781893848	0.01	121.451684301	0.794279354316	2.01	1.18003046145
14770161	637267041	13941.0	60.7258421507	0.794279354316	WQZGKKKJIJFFOK-TVIMKVIFSA-N	0.0		flat tautomer	637267041	4267.0	95.9065783148	0.01	121.451684301	0.794279354316	2.01	1.18003046145
14770164	637267041	13941.0	60.7258421507	0.794279354316	WQZGKKKJIJFFOK-TVIMKVIFSA-N	0.0		flat tautomer	637267041	15001.0	95.6307841426	0.01	121.451684301	0.794279354316	2.01	1.18003046145
14770165	637267041	13941.0	60.7258421507	0.794279354316	WQZGKKKJIJFFOK-TVIMKVIFSA-N	0.0		flat tautomer	637267041	1622.0	92.9430951487	0.01	121.451684301	0.794279354316	2.01	1.18003046145
14770166	637267041	13941.0	60.7258421507	0.794279354316	WQZGKKKJIJFFOK-TVIMKVIFSA-N	0.0		flat tautomer	637267041	4005.0	91.288192771	0.01	121.451684301	0.794279354316	2.01	1.18003046145
14770167	637267041	13941.0	60.7258421507	0.794279354316	WQZGKKKJIJFFOK-TVIMKVIFSA-N	0.0		flat tautomer	637267041	11881.0	91.288192771	0.01	121.451684301	0.794279354316	2.01	1.18003046145
14770168	637267041	13941.0	60.7258421507	0.794279354316	WQZGKKKJIJFFOK-TVIMKVIFSA-N	0.0		flat tautomer	637267041	13196.0	91.288192771	0.01	121.451684301	0.794279354316	2.01	1.18003046145
14770169	637267041	13941.0	60.7258421507	0.794279354316	WQZGKKKJIJFFOK-TVIMKVIFSA-N	0.0		flat tautomer	637267041	1849.0	90.9244530386	0.01	121.451684301	0.794279354316	2.01	1.18003046145
14770186	637267041	14110.0	60.7258421507	0.794279354316	WQZGKKKJIJFFOK-TVIMKVIFSA-N	0.0		flat tautomer	637267041	4365.0	100.432973634	0.01	121.451684301	0.794279354316	2.01	1.18003046145
14770187	637267041	14110.0	60.7258421507	0.794279354316	WQZGKKKJIJFFOK-TVIMKVIFSA-N	0.0		flat tautomer	637267041	13591.0	98.8124792792	0.01	121.451684301	0.794279354316	2.01	1.18003046145
14770188	637267041	14110.0	60.7258421507	0.794279354316	WQZGKKKJIJFFOK-TVIMKVIFSA-N	0.0		flat tautomer	637267041	15081.0	98.8124792792	0.01	121.451684301	0.794279354316	2.01	1.18003046145
14770189	637267041	14110.0	60.7258421507	0.794279354316	WQZGKKKJIJFFOK-TVIMKVIFSA-N	0.0		flat tautomer	637267041	5031.0	96.9625735021	0.01	121.451684301	0.794279354316	2.01	1.18003046145
14770190	637267041	14110.0	60.7258421507	0.794279354316	WQZGKKKJIJFFOK-TVIMKVIFSA-N	0.0		flat tautomer	637267041	339.0	96.2781893848	0.01	121.451684301	0.794279354316	2.01	1.18003046145
14770191	637267041	14110.0	60.7258421507	0.794279354316	WQZGKKKJIJFFOK-TVIMKVIFSA-N	0.0		flat tautomer	637267041	3584.0	96.2781893848	0.01	121.451684301	0.794279354316	2.01	1.18003046145
14770192	637267041	14110.0	60.7258421507	0.794279354316	WQZGKKKJIJFFOK-TVIMKVIFSA-N	0.0		flat tautomer	637267041	6831.0	96.2781893848	0.01	121.451684301	0.794279354316	2.01	1.18003046145
14770193	637267041	14110.0	60.7258421507	0.794279354316	WQZGKKKJIJFFOK-TVIMKVIFSA-N	0.0		flat tautomer	637267041	4267.0	95.9065783148	0.01	121.451684301	0.794279354316	2.01	1.18003046145
14770196	637267041	14110.0	60.7258421507	0.794279354316	WQZGKKKJIJFFOK-TVIMKVIFSA-N	0.0		flat tautomer	637267041	15001.0	95.6307841426	0.01	121.451684301	0.794279354316	2.01	1.18003046145
14770197	637267041	14110.0	60.7258421507	0.794279354316	WQZGKKKJIJFFOK-TVIMKVIFSA-N	0.0		flat tautomer	637267041	1622.0	92.9430951487	0.01	121.451684301	0.794279354316	2.01	1.18003046145
14770198	637267041	14110.0	60.7258421507	0.794279354316	WQZGKKKJIJFFOK-TVIMKVIFSA-N	0.0		flat tautomer	637267041	4005.0	91.288192771	0.01	121.451684301	0.794279354316	2.01	1.18003046145
14770199	637267041	14110.0	60.7258421507	0.794279354316	WQZGKKKJIJFFOK-TVIMKVIFSA-N	0.0		flat tautomer	637267041	11881.0	91.288192771	0.01	121.451684301	0.794279354316	2.01	1.18003046145
14770200	637267041	14110.0	60.7258421507	0.794279354316	WQZGKKKJIJFFOK-TVIMKVIFSA-N	0.0		flat tautomer	637267041	13196.0	91.288192771	0.01	121.451684301	0.794279354316	2.01	1.18003046145
14770201	637267041	14110.0	60.7258421507	0.794279354316	WQZGKKKJIJFFOK-TVIMKVIFSA-N	0.0		flat tautomer	637267041	1849.0	90.9244530386	0.01	121.451684301	0.794279354316	2.01	1.18003046145
17136714	637271826	14875.0	61.1203307944	0.788758947678	WQZGKKKJIJFFOK-TVIMKVIFSA-N	0.0		flat tautomer	637271826	5031.0	100.903089987	0.01	122.240661589	0.788758947678	2.01	1.17988318541
17136715	637271826	14875.0	61.1203307944	0.788758947678	WQZGKKKJIJFFOK-TVIMKVIFSA-N	0.0		flat tautomer	637271826	13591.0	99.54668166	0.01	122.240661589	0.788758947678	2.01	1.17988318541
17136716	637271826	14875.0	61.1203307944	0.788758947678	WQZGKKKJIJFFOK-TVIMKVIFSA-N	0.0		flat tautomer	637271826	15081.0	99.54668166	0.01	122.240661589	0.788758947678	2.01	1.17988318541
17136717	637271826	14875.0	61.1203307944	0.788758947678	WQZGKKKJIJFFOK-TVIMKVIFSA-N	0.0		flat tautomer	637271826	1849.0	98.2757241304	0.01	122.240661589	0.788758947678	2.01	1.17988318541
17136718	637271826	14875.0	61.1203307944	0.788758947678	WQZGKKKJIJFFOK-TVIMKVIFSA-N	0.0		flat tautomer	637271826	4365.0	95.0741724254	0.01	122.240661589	0.788758947678	2.01	1.17988318541
17136719	637271826	14875.0	61.1203307944	0.788758947678	WQZGKKKJIJFFOK-TVIMKVIFSA-N	0.0		flat tautomer	637271826	339.0	93.1706962272	0.01	122.240661589	0.788758947678	2.01	1.17988318541
17136720	637271826	14875.0	61.1203307944	0.788758947678	WQZGKKKJIJFFOK-TVIMKVIFSA-N	0.0		flat tautomer	637271826	3584.0	93.1706962272	0.01	122.240661589	0.788758947678	2.01	1.17988318541
17136721	637271826	14875.0	61.1203307944	0.788758947678	WQZGKKKJIJFFOK-TVIMKVIFSA-N	0.0		flat tautomer	637271826	6831.0	93.1706962272	0.01	122.240661589	0.788758947678	2.01	1.17988318541
17136722	637271826	14875.0	61.1203307944	0.788758947678	WQZGKKKJIJFFOK-TVIMKVIFSA-N	0.0		flat tautomer	637271826	1622.0	92.4828041021	0.01	122.240661589	0.788758947678	2.01	1.17988318541
17136725	637271826	14875.0	61.1203307944	0.788758947678	WQZGKKKJIJFFOK-TVIMKVIFSA-N	0.0		flat tautomer	637271826	15001.0	92.1040252676	0.01	122.240661589	0.788758947678	2.01	1.17988318541
17136726	637271826	14875.0	61.1203307944	0.788758947678	WQZGKKKJIJFFOK-TVIMKVIFSA-N	0.0		flat tautomer	637271826	1383.0	91.2790142558	0.01	122.240661589	0.788758947678	2.01	1.17988318541
17136727	637271826	14875.0	61.1203307944	0.788758947678	WQZGKKKJIJFFOK-TVIMKVIFSA-N	0.0		flat tautomer	637271826	4366.0	91.2790142558	0.01	122.240661589	0.788758947678	2.01	1.17988318541
3413956	637271060	2754.0	77.1791420106	0.624088952415	WQZGKKKJIJFFOK-TVIMKVIFSA-N	0.0		flat tautomer	637271060	599.0	103.195179321	0.01	154.358284021	0.624088952415	2.01	1.17962270613
3413957	637271060	2754.0	77.1791420106	0.624088952415	WQZGKKKJIJFFOK-TVIMKVIFSA-N	0.0		flat tautomer	637271060	2138.0	103.195179321	0.01	154.358284021	0.624088952415	2.01	1.17962270613
3414016	637271060	5746.0	77.1791420106	0.624088952415	WQZGKKKJIJFFOK-TVIMKVIFSA-N	0.0		flat tautomer	637271060	599.0	103.195179321	0.01	154.358284021	0.624088952415	2.01	1.17962270613
3414017	637271060	5746.0	77.1791420106	0.624088952415	WQZGKKKJIJFFOK-TVIMKVIFSA-N	0.0		flat tautomer	637271060	2138.0	103.195179321	0.01	154.358284021	0.624088952415	2.01	1.17962270613
20033638	637270876	7411.0	66.8239087409	0.72055628807	WQZGKKKJIJFFOK-TVIMKVIFSA-N	0.0		flat tautomer	637270876	1849.0	93.9507819773	0.01	133.647817482	0.72055628807	2.01	1.17952312609
20033639	637270876	7411.0	66.8239087409	0.72055628807	WQZGKKKJIJFFOK-TVIMKVIFSA-N	0.0		flat tautomer	637270876	13591.0	93.2604276555	0.01	133.647817482	0.72055628807	2.01	1.17952312609
20033640	637270876	7411.0	66.8239087409	0.72055628807	WQZGKKKJIJFFOK-TVIMKVIFSA-N	0.0		flat tautomer	637270876	15081.0	93.2604276555	0.01	133.647817482	0.72055628807	2.01	1.17952312609
20033641	637270876	7411.0	66.8239087409	0.72055628807	WQZGKKKJIJFFOK-TVIMKVIFSA-N	0.0		flat tautomer	637270876	1622.0	91.251811973	0.01	133.647817482	0.72055628807	2.01	1.17952312609
20033642	637270876	7411.0	66.8239087409	0.72055628807	WQZGKKKJIJFFOK-TVIMKVIFSA-N	0.0		flat tautomer	637270876	10460.0	91.2240256689	0.01	133.647817482	0.72055628807	2.01	1.17952312609
20033643	637270876	7411.0	66.8239087409	0.72055628807	WQZGKKKJIJFFOK-TVIMKVIFSA-N	0.0		flat tautomer	637270876	13745.0	91.2240256689	0.01	133.647817482	0.72055628807	2.01	1.17952312609
20033644	637270876	7411.0	66.8239087409	0.72055628807	WQZGKKKJIJFFOK-TVIMKVIFSA-N	0.0		flat tautomer	637270876	339.0	90.5867002359	0.01	133.647817482	0.72055628807	2.01	1.17952312609
20033645	637270876	7411.0	66.8239087409	0.72055628807	WQZGKKKJIJFFOK-TVIMKVIFSA-N	0.0		flat tautomer	637270876	3584.0	90.5867002359	0.01	133.647817482	0.72055628807	2.01	1.17952312609
20033646	637270876	7411.0	66.8239087409	0.72055628807	WQZGKKKJIJFFOK-TVIMKVIFSA-N	0.0		flat tautomer	637270876	6831.0	90.5867002359	0.01	133.647817482	0.72055628807	2.01	1.17952312609
20031586	637270876	1849.0	68.2196826879	0.705601094323	WQZGKKKJIJFFOK-TVIMKVIFSA-N	0.0		flat tautomer	637270876	1622.0	91.251811973	0.01	136.439365376	0.705601094323	2.01	1.17943428583
20031587	637270876	1849.0	68.2196826879	0.705601094323	WQZGKKKJIJFFOK-TVIMKVIFSA-N	0.0		flat tautomer	637270876	10460.0	91.2240256689	0.01	136.439365376	0.705601094323	2.01	1.17943428583
20031588	637270876	1849.0	68.2196826879	0.705601094323	WQZGKKKJIJFFOK-TVIMKVIFSA-N	0.0		flat tautomer	637270876	13745.0	91.2240256689	0.01	136.439365376	0.705601094323	2.01	1.17943428583
17137851	637271826	5031.0	61.6497519817	0.780734309111	WQZGKKKJIJFFOK-TVIMKVIFSA-N	0.0		flat tautomer	637271826	13591.0	99.54668166	0.01	123.299503963	0.780734309111	2.01	1.17941096985
17137852	637271826	5031.0	61.6497519817	0.780734309111	WQZGKKKJIJFFOK-TVIMKVIFSA-N	0.0		flat tautomer	637271826	15081.0	99.54668166	0.01	123.299503963	0.780734309111	2.01	1.17941096985
17137853	637271826	5031.0	61.6497519817	0.780734309111	WQZGKKKJIJFFOK-TVIMKVIFSA-N	0.0		flat tautomer	637271826	1849.0	98.2757241304	0.01	123.299503963	0.780734309111	2.01	1.17941096985
17137854	637271826	5031.0	61.6497519817	0.780734309111	WQZGKKKJIJFFOK-TVIMKVIFSA-N	0.0		flat tautomer	637271826	4365.0	95.0741724254	0.01	123.299503963	0.780734309111	2.01	1.17941096985
17137855	637271826	5031.0	61.6497519817	0.780734309111	WQZGKKKJIJFFOK-TVIMKVIFSA-N	0.0		flat tautomer	637271826	339.0	93.1706962272	0.01	123.299503963	0.780734309111	2.01	1.17941096985
17137856	637271826	5031.0	61.6497519817	0.780734309111	WQZGKKKJIJFFOK-TVIMKVIFSA-N	0.0		flat tautomer	637271826	3584.0	93.1706962272	0.01	123.299503963	0.780734309111	2.01	1.17941096985
17137857	637271826	5031.0	61.6497519817	0.780734309111	WQZGKKKJIJFFOK-TVIMKVIFSA-N	0.0		flat tautomer	637271826	6831.0	93.1706962272	0.01	123.299503963	0.780734309111	2.01	1.17941096985
17137858	637271826	5031.0	61.6497519817	0.780734309111	WQZGKKKJIJFFOK-TVIMKVIFSA-N	0.0		flat tautomer	637271826	1622.0	92.4828041021	0.01	123.299503963	0.780734309111	2.01	1.17941096985
17137861	637271826	5031.0	61.6497519817	0.780734309111	WQZGKKKJIJFFOK-TVIMKVIFSA-N	0.0		flat tautomer	637271826	15001.0	92.1040252676	0.01	123.299503963	0.780734309111	2.01	1.17941096985
17137862	637271826	5031.0	61.6497519817	0.780734309111	WQZGKKKJIJFFOK-TVIMKVIFSA-N	0.0		flat tautomer	637271826	1383.0	91.2790142558	0.01	123.299503963	0.780734309111	2.01	1.17941096985
17137863	637271826	5031.0	61.6497519817	0.780734309111	WQZGKKKJIJFFOK-TVIMKVIFSA-N	0.0		flat tautomer	637271826	4366.0	91.2790142558	0.01	123.299503963	0.780734309111	2.01	1.17941096985
5391348	637270822	2754.0	68.0305840876	0.707082527706	WQZGKKKJIJFFOK-TVIMKVIFSA-N	0.0		flat tautomer	637270822	1248.0	102.987162775	0.01	136.061168175	0.707082527706	2.01	1.17923426405
5391349	637270822	2754.0	68.0305840876	0.707082527706	WQZGKKKJIJFFOK-TVIMKVIFSA-N	0.0		flat tautomer	637270822	5136.0	102.987162775	0.01	136.061168175	0.707082527706	2.01	1.17923426405
5391352	637270822	2754.0	68.0305840876	0.707082527706	WQZGKKKJIJFFOK-TVIMKVIFSA-N	0.0		flat tautomer	637270822	1179.0	97.1524273409	0.01	136.061168175	0.707082527706	2.01	1.17923426405
5391353	637270822	2754.0	68.0305840876	0.707082527706	WQZGKKKJIJFFOK-TVIMKVIFSA-N	0.0		flat tautomer	637270822	1656.0	97.1524273409	0.01	136.061168175	0.707082527706	2.01	1.17923426405
5391356	637270822	2754.0	68.0305840876	0.707082527706	WQZGKKKJIJFFOK-TVIMKVIFSA-N	0.0		flat tautomer	637270822	1011.0	94.3904055908	0.01	136.061168175	0.707082527706	2.01	1.17923426405
5391357	637270822	2754.0	68.0305840876	0.707082527706	WQZGKKKJIJFFOK-TVIMKVIFSA-N	0.0		flat tautomer	637270822	1203.0	94.3904055908	0.01	136.061168175	0.707082527706	2.01	1.17923426405
5391359	637270822	2754.0	68.0305840876	0.707082527706	WQZGKKKJIJFFOK-TVIMKVIFSA-N	0.0		flat tautomer	637270822	2127.0	94.3904055908	0.01	136.061168175	0.707082527706	2.01	1.17923426405
5391360	637270822	2754.0	68.0305840876	0.707082527706	WQZGKKKJIJFFOK-TVIMKVIFSA-N	0.0		flat tautomer	637270822	7236.0	94.3904055908	0.01	136.061168175	0.707082527706	2.01	1.17923426405
5391361	637270822	2754.0	68.0305840876	0.707082527706	WQZGKKKJIJFFOK-TVIMKVIFSA-N	0.0		flat tautomer	637270822	11520.0	94.3904055908	0.01	136.061168175	0.707082527706	2.01	1.17923426405
5391364	637270822	2754.0	68.0305840876	0.707082527706	WQZGKKKJIJFFOK-TVIMKVIFSA-N	0.0		flat tautomer	637270822	3785.0	90.7375489103	0.01	136.061168175	0.707082527706	2.01	1.17923426405
5391365	637270822	2754.0	68.0305840876	0.707082527706	WQZGKKKJIJFFOK-TVIMKVIFSA-N	0.0		flat tautomer	637270822	4146.0	90.7375489103	0.01	136.061168175	0.707082527706	2.01	1.17923426405
5391852	637270822	5746.0	68.0305840876	0.707082527706	WQZGKKKJIJFFOK-TVIMKVIFSA-N	0.0		flat tautomer	637270822	1248.0	102.987162775	0.01	136.061168175	0.707082527706	2.01	1.17923426405
5391853	637270822	5746.0	68.0305840876	0.707082527706	WQZGKKKJIJFFOK-TVIMKVIFSA-N	0.0		flat tautomer	637270822	5136.0	102.987162775	0.01	136.061168175	0.707082527706	2.01	1.17923426405
5391856	637270822	5746.0	68.0305840876	0.707082527706	WQZGKKKJIJFFOK-TVIMKVIFSA-N	0.0		flat tautomer	637270822	1179.0	97.1524273409	0.01	136.061168175	0.707082527706	2.01	1.17923426405
5391857	637270822	5746.0	68.0305840876	0.707082527706	WQZGKKKJIJFFOK-TVIMKVIFSA-N	0.0		flat tautomer	637270822	1656.0	97.1524273409	0.01	136.061168175	0.707082527706	2.01	1.17923426405
5391860	637270822	5746.0	68.0305840876	0.707082527706	WQZGKKKJIJFFOK-TVIMKVIFSA-N	0.0		flat tautomer	637270822	1011.0	94.3904055908	0.01	136.061168175	0.707082527706	2.01	1.17923426405
5391861	637270822	5746.0	68.0305840876	0.707082527706	WQZGKKKJIJFFOK-TVIMKVIFSA-N	0.0		flat tautomer	637270822	1203.0	94.3904055908	0.01	136.061168175	0.707082527706	2.01	1.17923426405
5391863	637270822	5746.0	68.0305840876	0.707082527706	WQZGKKKJIJFFOK-TVIMKVIFSA-N	0.0		flat tautomer	637270822	2127.0	94.3904055908	0.01	136.061168175	0.707082527706	2.01	1.17923426405
5391864	637270822	5746.0	68.0305840876	0.707082527706	WQZGKKKJIJFFOK-TVIMKVIFSA-N	0.0		flat tautomer	637270822	7236.0	94.3904055908	0.01	136.061168175	0.707082527706	2.01	1.17923426405
5391865	637270822	5746.0	68.0305840876	0.707082527706	WQZGKKKJIJFFOK-TVIMKVIFSA-N	0.0		flat tautomer	637270822	11520.0	94.3904055908	0.01	136.061168175	0.707082527706	2.01	1.17923426405
5391868	637270822	5746.0	68.0305840876	0.707082527706	WQZGKKKJIJFFOK-TVIMKVIFSA-N	0.0		flat tautomer	637270822	3785.0	90.7375489103	0.01	136.061168175	0.707082527706	2.01	1.17923426405
5391869	637270822	5746.0	68.0305840876	0.707082527706	WQZGKKKJIJFFOK-TVIMKVIFSA-N	0.0		flat tautomer	637270822	4146.0	90.7375489103	0.01	136.061168175	0.707082527706	2.01	1.17923426405
17148798	637271826	1849.0	69.8996294549	0.687711913266	WQZGKKKJIJFFOK-TVIMKVIFSA-N	0.0		flat tautomer	637271826	4365.0	95.0741724254	0.01	139.79925891	0.687711913266	2.01	1.17903546459
14781930	637267041	1849.0	69.8927900304	0.687711913266	WQZGKKKJIJFFOK-TVIMKVIFSA-N	0.0		flat tautomer	637267041	4365.0	100.432973634	0.01	139.785580061	0.687711913266	2.01	1.17900662245
14781931	637267041	1849.0	69.8927900304	0.687711913266	WQZGKKKJIJFFOK-TVIMKVIFSA-N	0.0		flat tautomer	637267041	13591.0	98.8124792792	0.01	139.785580061	0.687711913266	2.01	1.17900662245
14781932	637267041	1849.0	69.8927900304	0.687711913266	WQZGKKKJIJFFOK-TVIMKVIFSA-N	0.0		flat tautomer	637267041	15081.0	98.8124792792	0.01	139.785580061	0.687711913266	2.01	1.17900662245
14781933	637267041	1849.0	69.8927900304	0.687711913266	WQZGKKKJIJFFOK-TVIMKVIFSA-N	0.0		flat tautomer	637267041	5031.0	96.9625735021	0.01	139.785580061	0.687711913266	2.01	1.17900662245
14781934	637267041	1849.0	69.8927900304	0.687711913266	WQZGKKKJIJFFOK-TVIMKVIFSA-N	0.0		flat tautomer	637267041	339.0	96.2781893848	0.01	139.785580061	0.687711913266	2.01	1.17900662245
14781935	637267041	1849.0	69.8927900304	0.687711913266	WQZGKKKJIJFFOK-TVIMKVIFSA-N	0.0		flat tautomer	637267041	3584.0	96.2781893848	0.01	139.785580061	0.687711913266	2.01	1.17900662245
14781936	637267041	1849.0	69.8927900304	0.687711913266	WQZGKKKJIJFFOK-TVIMKVIFSA-N	0.0		flat tautomer	637267041	6831.0	96.2781893848	0.01	139.785580061	0.687711913266	2.01	1.17900662245
14781937	637267041	1849.0	69.8927900304	0.687711913266	WQZGKKKJIJFFOK-TVIMKVIFSA-N	0.0		flat tautomer	637267041	4267.0	95.9065783148	0.01	139.785580061	0.687711913266	2.01	1.17900662245
14781940	637267041	1849.0	69.8927900304	0.687711913266	WQZGKKKJIJFFOK-TVIMKVIFSA-N	0.0		flat tautomer	637267041	15001.0	95.6307841426	0.01	139.785580061	0.687711913266	2.01	1.17900662245
20029841	637270876	13813.0	60.9281179927	0.788758947678	WQZGKKKJIJFFOK-TVIMKVIFSA-N	0.0		flat tautomer	637270876	4037.0	83.6458915609	0.01	121.856235985	0.788758947678	2.01	1.17895445762
20029871	637270876	13941.0	60.9281179927	0.788758947678	WQZGKKKJIJFFOK-TVIMKVIFSA-N	0.0		flat tautomer	637270876	4037.0	83.6458915609	0.01	121.856235985	0.788758947678	2.01	1.17895445762
20029901	637270876	14110.0	60.9281179927	0.788758947678	WQZGKKKJIJFFOK-TVIMKVIFSA-N	0.0		flat tautomer	637270876	4037.0	83.6458915609	0.01	121.856235985	0.788758947678	2.01	1.17895445762
12569807	637265280	1849.0	76.9746941347	0.624088952415	WQZGKKKJIJFFOK-TVIMKVIFSA-N	0.0		flat tautomer	637265280	4365.0	103.154281982	0.01	153.949388269	0.624088952415	2.01	1.17884072251
14779850	637267041	5031.0	61.3071530807	0.783393415404	WQZGKKKJIJFFOK-TVIMKVIFSA-N	0.0		flat tautomer	637267041	4365.0	100.432973634	0.01	122.614306161	0.783393415404	2.01	1.17877055749
14779851	637267041	5031.0	61.3071530807	0.783393415404	WQZGKKKJIJFFOK-TVIMKVIFSA-N	0.0		flat tautomer	637267041	13591.0	98.8124792792	0.01	122.614306161	0.783393415404	2.01	1.17877055749
14779852	637267041	5031.0	61.3071530807	0.783393415404	WQZGKKKJIJFFOK-TVIMKVIFSA-N	0.0		flat tautomer	637267041	15081.0	98.8124792792	0.01	122.614306161	0.783393415404	2.01	1.17877055749
14779854	637267041	5031.0	61.3071530807	0.783393415404	WQZGKKKJIJFFOK-TVIMKVIFSA-N	0.0		flat tautomer	637267041	339.0	96.2781893848	0.01	122.614306161	0.783393415404	2.01	1.17877055749
14779855	637267041	5031.0	61.3071530807	0.783393415404	WQZGKKKJIJFFOK-TVIMKVIFSA-N	0.0		flat tautomer	637267041	3584.0	96.2781893848	0.01	122.614306161	0.783393415404	2.01	1.17877055749
14779856	637267041	5031.0	61.3071530807	0.783393415404	WQZGKKKJIJFFOK-TVIMKVIFSA-N	0.0		flat tautomer	637267041	6831.0	96.2781893848	0.01	122.614306161	0.783393415404	2.01	1.17877055749
14779857	637267041	5031.0	61.3071530807	0.783393415404	WQZGKKKJIJFFOK-TVIMKVIFSA-N	0.0		flat tautomer	637267041	4267.0	95.9065783148	0.01	122.614306161	0.783393415404	2.01	1.17877055749
14779860	637267041	5031.0	61.3071530807	0.783393415404	WQZGKKKJIJFFOK-TVIMKVIFSA-N	0.0		flat tautomer	637267041	15001.0	95.6307841426	0.01	122.614306161	0.783393415404	2.01	1.17877055749
14779861	637267041	5031.0	61.3071530807	0.783393415404	WQZGKKKJIJFFOK-TVIMKVIFSA-N	0.0		flat tautomer	637267041	1622.0	92.9430951487	0.01	122.614306161	0.783393415404	2.01	1.17877055749
14779862	637267041	5031.0	61.3071530807	0.783393415404	WQZGKKKJIJFFOK-TVIMKVIFSA-N	0.0		flat tautomer	637267041	4005.0	91.288192771	0.01	122.614306161	0.783393415404	2.01	1.17877055749
14779863	637267041	5031.0	61.3071530807	0.783393415404	WQZGKKKJIJFFOK-TVIMKVIFSA-N	0.0		flat tautomer	637267041	11881.0	91.288192771	0.01	122.614306161	0.783393415404	2.01	1.17877055749
14779864	637267041	5031.0	61.3071530807	0.783393415404	WQZGKKKJIJFFOK-TVIMKVIFSA-N	0.0		flat tautomer	637267041	13196.0	91.288192771	0.01	122.614306161	0.783393415404	2.01	1.17877055749
14779865	637267041	5031.0	61.3071530807	0.783393415404	WQZGKKKJIJFFOK-TVIMKVIFSA-N	0.0		flat tautomer	637267041	1849.0	90.9244530386	0.01	122.614306161	0.783393415404	2.01	1.17877055749
14780186	637267041	14875.0	61.3071530807	0.783393415404	WQZGKKKJIJFFOK-TVIMKVIFSA-N	0.0		flat tautomer	637267041	4365.0	100.432973634	0.01	122.614306161	0.783393415404	2.01	1.17877055749
14780187	637267041	14875.0	61.3071530807	0.783393415404	WQZGKKKJIJFFOK-TVIMKVIFSA-N	0.0		flat tautomer	637267041	13591.0	98.8124792792	0.01	122.614306161	0.783393415404	2.01	1.17877055749
14780188	637267041	14875.0	61.3071530807	0.783393415404	WQZGKKKJIJFFOK-TVIMKVIFSA-N	0.0		flat tautomer	637267041	15081.0	98.8124792792	0.01	122.614306161	0.783393415404	2.01	1.17877055749
14780189	637267041	14875.0	61.3071530807	0.783393415404	WQZGKKKJIJFFOK-TVIMKVIFSA-N	0.0		flat tautomer	637267041	5031.0	96.9625735021	0.01	122.614306161	0.783393415404	2.01	1.17877055749
14780190	637267041	14875.0	61.3071530807	0.783393415404	WQZGKKKJIJFFOK-TVIMKVIFSA-N	0.0		flat tautomer	637267041	339.0	96.2781893848	0.01	122.614306161	0.783393415404	2.01	1.17877055749
14780191	637267041	14875.0	61.3071530807	0.783393415404	WQZGKKKJIJFFOK-TVIMKVIFSA-N	0.0		flat tautomer	637267041	3584.0	96.2781893848	0.01	122.614306161	0.783393415404	2.01	1.17877055749
14780192	637267041	14875.0	61.3071530807	0.783393415404	WQZGKKKJIJFFOK-TVIMKVIFSA-N	0.0		flat tautomer	637267041	6831.0	96.2781893848	0.01	122.614306161	0.783393415404	2.01	1.17877055749
14780193	637267041	14875.0	61.3071530807	0.783393415404	WQZGKKKJIJFFOK-TVIMKVIFSA-N	0.0		flat tautomer	637267041	4267.0	95.9065783148	0.01	122.614306161	0.783393415404	2.01	1.17877055749
14780196	637267041	14875.0	61.3071530807	0.783393415404	WQZGKKKJIJFFOK-TVIMKVIFSA-N	0.0		flat tautomer	637267041	15001.0	95.6307841426	0.01	122.614306161	0.783393415404	2.01	1.17877055749
14780197	637267041	14875.0	61.3071530807	0.783393415404	WQZGKKKJIJFFOK-TVIMKVIFSA-N	0.0		flat tautomer	637267041	1622.0	92.9430951487	0.01	122.614306161	0.783393415404	2.01	1.17877055749
14780198	637267041	14875.0	61.3071530807	0.783393415404	WQZGKKKJIJFFOK-TVIMKVIFSA-N	0.0		flat tautomer	637267041	4005.0	91.288192771	0.01	122.614306161	0.783393415404	2.01	1.17877055749
14780199	637267041	14875.0	61.3071530807	0.783393415404	WQZGKKKJIJFFOK-TVIMKVIFSA-N	0.0		flat tautomer	637267041	11881.0	91.288192771	0.01	122.614306161	0.783393415404	2.01	1.17877055749
14780200	637267041	14875.0	61.3071530807	0.783393415404	WQZGKKKJIJFFOK-TVIMKVIFSA-N	0.0		flat tautomer	637267041	13196.0	91.288192771	0.01	122.614306161	0.783393415404	2.01	1.17877055749
14780201	637267041	14875.0	61.3071530807	0.783393415404	WQZGKKKJIJFFOK-TVIMKVIFSA-N	0.0		flat tautomer	637267041	1849.0	90.9244530386	0.01	122.614306161	0.783393415404	2.01	1.17877055749
5392308	637270822	2754.0	68.0305840876	0.705601094323	WQZGKKKJIJFFOK-TVIMKVIFSA-N	0.0		flat tautomer	637270822	1248.0	102.987162775	0.01	136.061168175	0.705601094323	2.01	1.17861611441
5392309	637270822	2754.0	68.0305840876	0.705601094323	WQZGKKKJIJFFOK-TVIMKVIFSA-N	0.0		flat tautomer	637270822	5136.0	102.987162775	0.01	136.061168175	0.705601094323	2.01	1.17861611441
5392312	637270822	2754.0	68.0305840876	0.705601094323	WQZGKKKJIJFFOK-TVIMKVIFSA-N	0.0		flat tautomer	637270822	1179.0	97.1524273409	0.01	136.061168175	0.705601094323	2.01	1.17861611441
5392313	637270822	2754.0	68.0305840876	0.705601094323	WQZGKKKJIJFFOK-TVIMKVIFSA-N	0.0		flat tautomer	637270822	1656.0	97.1524273409	0.01	136.061168175	0.705601094323	2.01	1.17861611441
5392316	637270822	2754.0	68.0305840876	0.705601094323	WQZGKKKJIJFFOK-TVIMKVIFSA-N	0.0		flat tautomer	637270822	1011.0	94.3904055908	0.01	136.061168175	0.705601094323	2.01	1.17861611441
5392317	637270822	2754.0	68.0305840876	0.705601094323	WQZGKKKJIJFFOK-TVIMKVIFSA-N	0.0		flat tautomer	637270822	1203.0	94.3904055908	0.01	136.061168175	0.705601094323	2.01	1.17861611441
5392319	637270822	2754.0	68.0305840876	0.705601094323	WQZGKKKJIJFFOK-TVIMKVIFSA-N	0.0		flat tautomer	637270822	2127.0	94.3904055908	0.01	136.061168175	0.705601094323	2.01	1.17861611441
5392320	637270822	2754.0	68.0305840876	0.705601094323	WQZGKKKJIJFFOK-TVIMKVIFSA-N	0.0		flat tautomer	637270822	7236.0	94.3904055908	0.01	136.061168175	0.705601094323	2.01	1.17861611441
5392321	637270822	2754.0	68.0305840876	0.705601094323	WQZGKKKJIJFFOK-TVIMKVIFSA-N	0.0		flat tautomer	637270822	11520.0	94.3904055908	0.01	136.061168175	0.705601094323	2.01	1.17861611441
5392324	637270822	2754.0	68.0305840876	0.705601094323	WQZGKKKJIJFFOK-TVIMKVIFSA-N	0.0		flat tautomer	637270822	3785.0	90.7375489103	0.01	136.061168175	0.705601094323	2.01	1.17861611441
5392325	637270822	2754.0	68.0305840876	0.705601094323	WQZGKKKJIJFFOK-TVIMKVIFSA-N	0.0		flat tautomer	637270822	4146.0	90.7375489103	0.01	136.061168175	0.705601094323	2.01	1.17861611441
5392812	637270822	5746.0	68.0305840876	0.705601094323	WQZGKKKJIJFFOK-TVIMKVIFSA-N	0.0		flat tautomer	637270822	1248.0	102.987162775	0.01	136.061168175	0.705601094323	2.01	1.17861611441
5392813	637270822	5746.0	68.0305840876	0.705601094323	WQZGKKKJIJFFOK-TVIMKVIFSA-N	0.0		flat tautomer	637270822	5136.0	102.987162775	0.01	136.061168175	0.705601094323	2.01	1.17861611441
5392816	637270822	5746.0	68.0305840876	0.705601094323	WQZGKKKJIJFFOK-TVIMKVIFSA-N	0.0		flat tautomer	637270822	1179.0	97.1524273409	0.01	136.061168175	0.705601094323	2.01	1.17861611441
5392817	637270822	5746.0	68.0305840876	0.705601094323	WQZGKKKJIJFFOK-TVIMKVIFSA-N	0.0		flat tautomer	637270822	1656.0	97.1524273409	0.01	136.061168175	0.705601094323	2.01	1.17861611441
5392820	637270822	5746.0	68.0305840876	0.705601094323	WQZGKKKJIJFFOK-TVIMKVIFSA-N	0.0		flat tautomer	637270822	1011.0	94.3904055908	0.01	136.061168175	0.705601094323	2.01	1.17861611441
5392821	637270822	5746.0	68.0305840876	0.705601094323	WQZGKKKJIJFFOK-TVIMKVIFSA-N	0.0		flat tautomer	637270822	1203.0	94.3904055908	0.01	136.061168175	0.705601094323	2.01	1.17861611441
5392823	637270822	5746.0	68.0305840876	0.705601094323	WQZGKKKJIJFFOK-TVIMKVIFSA-N	0.0		flat tautomer	637270822	2127.0	94.3904055908	0.01	136.061168175	0.705601094323	2.01	1.17861611441
5392824	637270822	5746.0	68.0305840876	0.705601094323	WQZGKKKJIJFFOK-TVIMKVIFSA-N	0.0		flat tautomer	637270822	7236.0	94.3904055908	0.01	136.061168175	0.705601094323	2.01	1.17861611441
5392825	637270822	5746.0	68.0305840876	0.705601094323	WQZGKKKJIJFFOK-TVIMKVIFSA-N	0.0		flat tautomer	637270822	11520.0	94.3904055908	0.01	136.061168175	0.705601094323	2.01	1.17861611441
5392828	637270822	5746.0	68.0305840876	0.705601094323	WQZGKKKJIJFFOK-TVIMKVIFSA-N	0.0		flat tautomer	637270822	3785.0	90.7375489103	0.01	136.061168175	0.705601094323	2.01	1.17861611441
5392829	637270822	5746.0	68.0305840876	0.705601094323	WQZGKKKJIJFFOK-TVIMKVIFSA-N	0.0		flat tautomer	637270822	4146.0	90.7375489103	0.01	136.061168175	0.705601094323	2.01	1.17861611441
12566668	637265280	5031.0	60.4248121551	0.794279354316	WQZGKKKJIJFFOK-TVIMKVIFSA-N	0.0		flat tautomer	637265280	13591.0	105.424812155	0.01	120.84962431	0.794279354316	2.01	1.17856532399
12566669	637265280	5031.0	60.4248121551	0.794279354316	WQZGKKKJIJFFOK-TVIMKVIFSA-N	0.0		flat tautomer	637265280	15081.0	105.424812155	0.01	120.84962431	0.794279354316	2.01	1.17856532399
12566670	637265280	5031.0	60.4248121551	0.794279354316	WQZGKKKJIJFFOK-TVIMKVIFSA-N	0.0		flat tautomer	637265280	1849.0	103.779891912	0.01	120.84962431	0.794279354316	2.01	1.17856532399
12566671	637265280	5031.0	60.4248121551	0.794279354316	WQZGKKKJIJFFOK-TVIMKVIFSA-N	0.0		flat tautomer	637265280	4365.0	103.154281982	0.01	120.84962431	0.794279354316	2.01	1.17856532399
12566673	637265280	5031.0	60.4248121551	0.794279354316	WQZGKKKJIJFFOK-TVIMKVIFSA-N	0.0		flat tautomer	637265280	339.0	97.19859629	0.01	120.84962431	0.794279354316	2.01	1.17856532399
12566674	637265280	5031.0	60.4248121551	0.794279354316	WQZGKKKJIJFFOK-TVIMKVIFSA-N	0.0		flat tautomer	637265280	3584.0	97.19859629	0.01	120.84962431	0.794279354316	2.01	1.17856532399
12566675	637265280	5031.0	60.4248121551	0.794279354316	WQZGKKKJIJFFOK-TVIMKVIFSA-N	0.0		flat tautomer	637265280	6831.0	97.19859629	0.01	120.84962431	0.794279354316	2.01	1.17856532399
12566676	637265280	5031.0	60.4248121551	0.794279354316	WQZGKKKJIJFFOK-TVIMKVIFSA-N	0.0		flat tautomer	637265280	4267.0	95.8632794328	0.01	120.84962431	0.794279354316	2.01	1.17856532399
12566677	637265280	5031.0	60.4248121551	0.794279354316	WQZGKKKJIJFFOK-TVIMKVIFSA-N	0.0		flat tautomer	637265280	1622.0	94.5816987087	0.01	120.84962431	0.794279354316	2.01	1.17856532399
12566678	637265280	5031.0	60.4248121551	0.794279354316	WQZGKKKJIJFFOK-TVIMKVIFSA-N	0.0		flat tautomer	637265280	1383.0	93.8996294549	0.01	120.84962431	0.794279354316	2.01	1.17856532399
12566679	637265280	5031.0	60.4248121551	0.794279354316	WQZGKKKJIJFFOK-TVIMKVIFSA-N	0.0		flat tautomer	637265280	4366.0	93.8996294549	0.01	120.84962431	0.794279354316	2.01	1.17856532399
20032494	637270876	1849.0	64.3861581781	0.745013468122	WQZGKKKJIJFFOK-TVIMKVIFSA-N	0.0		flat tautomer	637270876	15001.0	86.9746941347	0.01	128.772316356	0.745013468122	2.01	1.17840797311
20033907	637270876	1849.0	69.7189666328	0.687711913266	WQZGKKKJIJFFOK-TVIMKVIFSA-N	0.0		flat tautomer	637270876	5031.0	95.0762380392	0.01	139.437933266	0.687711913266	2.01	1.17827289031
20033909	637270876	1849.0	69.7189666328	0.687711913266	WQZGKKKJIJFFOK-TVIMKVIFSA-N	0.0		flat tautomer	637270876	13591.0	93.2604276555	0.01	139.437933266	0.687711913266	2.01	1.17827289031
20033910	637270876	1849.0	69.7189666328	0.687711913266	WQZGKKKJIJFFOK-TVIMKVIFSA-N	0.0		flat tautomer	637270876	15081.0	93.2604276555	0.01	139.437933266	0.687711913266	2.01	1.17827289031
47040780	637264987	8723.0	163.657577319	0.749578662202	WQZGKKKJIJFFOK-TVIMKVIFSA-N	1.0	GUBGYTABKSRVRQ-QRZGKKJRSA-N	direct	637264987	8723.0	169.835647144	2.0	327.315154638	0.374789331101	2.01	1.17810732218
47040789	637264987	13846.0	163.657577319	0.749578662202	WQZGKKKJIJFFOK-TVIMKVIFSA-N	1.0	GUBGYTABKSRVRQ-QRZGKKJRSA-N	direct	637264987	13846.0	169.835647144	2.0	327.315154638	0.374789331101	2.01	1.17810732218
12581191	637265280	1849.0	72.251811973	0.66301099456	WQZGKKKJIJFFOK-TVIMKVIFSA-N	0.0		flat tautomer	637265280	339.0	97.19859629	0.01	144.503623946	0.66301099456	2.01	1.17800974084
12581192	637265280	1849.0	72.251811973	0.66301099456	WQZGKKKJIJFFOK-TVIMKVIFSA-N	0.0		flat tautomer	637265280	3584.0	97.19859629	0.01	144.503623946	0.66301099456	2.01	1.17800974084
12581193	637265280	1849.0	72.251811973	0.66301099456	WQZGKKKJIJFFOK-TVIMKVIFSA-N	0.0		flat tautomer	637265280	6831.0	97.19859629	0.01	144.503623946	0.66301099456	2.01	1.17800974084
14771370	637267041	13813.0	60.7258421507	0.788758947678	WQZGKKKJIJFFOK-TVIMKVIFSA-N	0.0		flat tautomer	637267041	4365.0	100.432973634	0.01	121.451684301	0.788758947678	2.01	1.1779747315
14771371	637267041	13813.0	60.7258421507	0.788758947678	WQZGKKKJIJFFOK-TVIMKVIFSA-N	0.0		flat tautomer	637267041	13591.0	98.8124792792	0.01	121.451684301	0.788758947678	2.01	1.1779747315
14771372	637267041	13813.0	60.7258421507	0.788758947678	WQZGKKKJIJFFOK-TVIMKVIFSA-N	0.0		flat tautomer	637267041	15081.0	98.8124792792	0.01	121.451684301	0.788758947678	2.01	1.1779747315
14771373	637267041	13813.0	60.7258421507	0.788758947678	WQZGKKKJIJFFOK-TVIMKVIFSA-N	0.0		flat tautomer	637267041	5031.0	96.9625735021	0.01	121.451684301	0.788758947678	2.01	1.1779747315
14771374	637267041	13813.0	60.7258421507	0.788758947678	WQZGKKKJIJFFOK-TVIMKVIFSA-N	0.0		flat tautomer	637267041	339.0	96.2781893848	0.01	121.451684301	0.788758947678	2.01	1.1779747315
14771375	637267041	13813.0	60.7258421507	0.788758947678	WQZGKKKJIJFFOK-TVIMKVIFSA-N	0.0		flat tautomer	637267041	3584.0	96.2781893848	0.01	121.451684301	0.788758947678	2.01	1.1779747315
14771376	637267041	13813.0	60.7258421507	0.788758947678	WQZGKKKJIJFFOK-TVIMKVIFSA-N	0.0		flat tautomer	637267041	6831.0	96.2781893848	0.01	121.451684301	0.788758947678	2.01	1.1779747315
14771377	637267041	13813.0	60.7258421507	0.788758947678	WQZGKKKJIJFFOK-TVIMKVIFSA-N	0.0		flat tautomer	637267041	4267.0	95.9065783148	0.01	121.451684301	0.788758947678	2.01	1.1779747315
14771380	637267041	13813.0	60.7258421507	0.788758947678	WQZGKKKJIJFFOK-TVIMKVIFSA-N	0.0		flat tautomer	637267041	15001.0	95.6307841426	0.01	121.451684301	0.788758947678	2.01	1.1779747315
14771381	637267041	13813.0	60.7258421507	0.788758947678	WQZGKKKJIJFFOK-TVIMKVIFSA-N	0.0		flat tautomer	637267041	1622.0	92.9430951487	0.01	121.451684301	0.788758947678	2.01	1.1779747315
14771382	637267041	13813.0	60.7258421507	0.788758947678	WQZGKKKJIJFFOK-TVIMKVIFSA-N	0.0		flat tautomer	637267041	4005.0	91.288192771	0.01	121.451684301	0.788758947678	2.01	1.1779747315
14771383	637267041	13813.0	60.7258421507	0.788758947678	WQZGKKKJIJFFOK-TVIMKVIFSA-N	0.0		flat tautomer	637267041	11881.0	91.288192771	0.01	121.451684301	0.788758947678	2.01	1.1779747315
14771384	637267041	13813.0	60.7258421507	0.788758947678	WQZGKKKJIJFFOK-TVIMKVIFSA-N	0.0		flat tautomer	637267041	13196.0	91.288192771	0.01	121.451684301	0.788758947678	2.01	1.1779747315
14771385	637267041	13813.0	60.7258421507	0.788758947678	WQZGKKKJIJFFOK-TVIMKVIFSA-N	0.0		flat tautomer	637267041	1849.0	90.9244530386	0.01	121.451684301	0.788758947678	2.01	1.1779747315
14771402	637267041	13941.0	60.7258421507	0.788758947678	WQZGKKKJIJFFOK-TVIMKVIFSA-N	0.0		flat tautomer	637267041	4365.0	100.432973634	0.01	121.451684301	0.788758947678	2.01	1.1779747315
14771403	637267041	13941.0	60.7258421507	0.788758947678	WQZGKKKJIJFFOK-TVIMKVIFSA-N	0.0		flat tautomer	637267041	13591.0	98.8124792792	0.01	121.451684301	0.788758947678	2.01	1.1779747315
14771404	637267041	13941.0	60.7258421507	0.788758947678	WQZGKKKJIJFFOK-TVIMKVIFSA-N	0.0		flat tautomer	637267041	15081.0	98.8124792792	0.01	121.451684301	0.788758947678	2.01	1.1779747315
14771405	637267041	13941.0	60.7258421507	0.788758947678	WQZGKKKJIJFFOK-TVIMKVIFSA-N	0.0		flat tautomer	637267041	5031.0	96.9625735021	0.01	121.451684301	0.788758947678	2.01	1.1779747315
14771406	637267041	13941.0	60.7258421507	0.788758947678	WQZGKKKJIJFFOK-TVIMKVIFSA-N	0.0		flat tautomer	637267041	339.0	96.2781893848	0.01	121.451684301	0.788758947678	2.01	1.1779747315
14771407	637267041	13941.0	60.7258421507	0.788758947678	WQZGKKKJIJFFOK-TVIMKVIFSA-N	0.0		flat tautomer	637267041	3584.0	96.2781893848	0.01	121.451684301	0.788758947678	2.01	1.1779747315
14771408	637267041	13941.0	60.7258421507	0.788758947678	WQZGKKKJIJFFOK-TVIMKVIFSA-N	0.0		flat tautomer	637267041	6831.0	96.2781893848	0.01	121.451684301	0.788758947678	2.01	1.1779747315
14771409	637267041	13941.0	60.7258421507	0.788758947678	WQZGKKKJIJFFOK-TVIMKVIFSA-N	0.0		flat tautomer	637267041	4267.0	95.9065783148	0.01	121.451684301	0.788758947678	2.01	1.1779747315
14771412	637267041	13941.0	60.7258421507	0.788758947678	WQZGKKKJIJFFOK-TVIMKVIFSA-N	0.0		flat tautomer	637267041	15001.0	95.6307841426	0.01	121.451684301	0.788758947678	2.01	1.1779747315
14771413	637267041	13941.0	60.7258421507	0.788758947678	WQZGKKKJIJFFOK-TVIMKVIFSA-N	0.0		flat tautomer	637267041	1622.0	92.9430951487	0.01	121.451684301	0.788758947678	2.01	1.1779747315
14771414	637267041	13941.0	60.7258421507	0.788758947678	WQZGKKKJIJFFOK-TVIMKVIFSA-N	0.0		flat tautomer	637267041	4005.0	91.288192771	0.01	121.451684301	0.788758947678	2.01	1.1779747315
14771415	637267041	13941.0	60.7258421507	0.788758947678	WQZGKKKJIJFFOK-TVIMKVIFSA-N	0.0		flat tautomer	637267041	11881.0	91.288192771	0.01	121.451684301	0.788758947678	2.01	1.1779747315
14771416	637267041	13941.0	60.7258421507	0.788758947678	WQZGKKKJIJFFOK-TVIMKVIFSA-N	0.0		flat tautomer	637267041	13196.0	91.288192771	0.01	121.451684301	0.788758947678	2.01	1.1779747315
14771417	637267041	13941.0	60.7258421507	0.788758947678	WQZGKKKJIJFFOK-TVIMKVIFSA-N	0.0		flat tautomer	637267041	1849.0	90.9244530386	0.01	121.451684301	0.788758947678	2.01	1.1779747315
14771434	637267041	14110.0	60.7258421507	0.788758947678	WQZGKKKJIJFFOK-TVIMKVIFSA-N	0.0		flat tautomer	637267041	4365.0	100.432973634	0.01	121.451684301	0.788758947678	2.01	1.1779747315
14771435	637267041	14110.0	60.7258421507	0.788758947678	WQZGKKKJIJFFOK-TVIMKVIFSA-N	0.0		flat tautomer	637267041	13591.0	98.8124792792	0.01	121.451684301	0.788758947678	2.01	1.1779747315
14771436	637267041	14110.0	60.7258421507	0.788758947678	WQZGKKKJIJFFOK-TVIMKVIFSA-N	0.0		flat tautomer	637267041	15081.0	98.8124792792	0.01	121.451684301	0.788758947678	2.01	1.1779747315
14771437	637267041	14110.0	60.7258421507	0.788758947678	WQZGKKKJIJFFOK-TVIMKVIFSA-N	0.0		flat tautomer	637267041	5031.0	96.9625735021	0.01	121.451684301	0.788758947678	2.01	1.1779747315
14771438	637267041	14110.0	60.7258421507	0.788758947678	WQZGKKKJIJFFOK-TVIMKVIFSA-N	0.0		flat tautomer	637267041	339.0	96.2781893848	0.01	121.451684301	0.788758947678	2.01	1.1779747315
14771439	637267041	14110.0	60.7258421507	0.788758947678	WQZGKKKJIJFFOK-TVIMKVIFSA-N	0.0		flat tautomer	637267041	3584.0	96.2781893848	0.01	121.451684301	0.788758947678	2.01	1.1779747315
14771440	637267041	14110.0	60.7258421507	0.788758947678	WQZGKKKJIJFFOK-TVIMKVIFSA-N	0.0		flat tautomer	637267041	6831.0	96.2781893848	0.01	121.451684301	0.788758947678	2.01	1.1779747315
14771441	637267041	14110.0	60.7258421507	0.788758947678	WQZGKKKJIJFFOK-TVIMKVIFSA-N	0.0		flat tautomer	637267041	4267.0	95.9065783148	0.01	121.451684301	0.788758947678	2.01	1.1779747315
14771444	637267041	14110.0	60.7258421507	0.788758947678	WQZGKKKJIJFFOK-TVIMKVIFSA-N	0.0		flat tautomer	637267041	15001.0	95.6307841426	0.01	121.451684301	0.788758947678	2.01	1.1779747315
14771445	637267041	14110.0	60.7258421507	0.788758947678	WQZGKKKJIJFFOK-TVIMKVIFSA-N	0.0		flat tautomer	637267041	1622.0	92.9430951487	0.01	121.451684301	0.788758947678	2.01	1.1779747315
14771446	637267041	14110.0	60.7258421507	0.788758947678	WQZGKKKJIJFFOK-TVIMKVIFSA-N	0.0		flat tautomer	637267041	4005.0	91.288192771	0.01	121.451684301	0.788758947678	2.01	1.1779747315
14771447	637267041	14110.0	60.7258421507	0.788758947678	WQZGKKKJIJFFOK-TVIMKVIFSA-N	0.0		flat tautomer	637267041	11881.0	91.288192771	0.01	121.451684301	0.788758947678	2.01	1.1779747315
14771448	637267041	14110.0	60.7258421507	0.788758947678	WQZGKKKJIJFFOK-TVIMKVIFSA-N	0.0		flat tautomer	637267041	13196.0	91.288192771	0.01	121.451684301	0.788758947678	2.01	1.1779747315
14771449	637267041	14110.0	60.7258421507	0.788758947678	WQZGKKKJIJFFOK-TVIMKVIFSA-N	0.0		flat tautomer	637267041	1849.0	90.9244530386	0.01	121.451684301	0.788758947678	2.01	1.1779747315
52247005	637266642	3238.0	63.896196279	0.749578662202	WQZGKKKJIJFFOK-TVIMKVIFSA-N	0.0		flat tautomer	637266642	4218.0	103.247183569	0.01	127.792392558	0.749578662202	2.01	1.17795735574
52247094	637266642	4218.0	63.896196279	0.749578662202	WQZGKKKJIJFFOK-TVIMKVIFSA-N	0.0		flat tautomer	637266642	3238.0	103.247183569	0.01	127.792392558	0.749578662202	2.01	1.17795735574
20031079	637270876	1849.0	67.721246399	0.707082527706	WQZGKKKJIJFFOK-TVIMKVIFSA-N	0.0		flat tautomer	637270876	339.0	90.5867002359	0.01	135.442492798	0.707082527706	2.01	1.1778914663
20031080	637270876	1849.0	67.721246399	0.707082527706	WQZGKKKJIJFFOK-TVIMKVIFSA-N	0.0		flat tautomer	637270876	3584.0	90.5867002359	0.01	135.442492798	0.707082527706	2.01	1.1778914663
20031081	637270876	1849.0	67.721246399	0.707082527706	WQZGKKKJIJFFOK-TVIMKVIFSA-N	0.0		flat tautomer	637270876	6831.0	90.5867002359	0.01	135.442492798	0.707082527706	2.01	1.1778914663
17146906	637271826	14875.0	61.1203307944	0.783393415404	WQZGKKKJIJFFOK-TVIMKVIFSA-N	0.0		flat tautomer	637271826	5031.0	100.903089987	0.01	122.240661589	0.783393415404	2.01	1.17787150778
17146907	637271826	14875.0	61.1203307944	0.783393415404	WQZGKKKJIJFFOK-TVIMKVIFSA-N	0.0		flat tautomer	637271826	13591.0	99.54668166	0.01	122.240661589	0.783393415404	2.01	1.17787150778
17146908	637271826	14875.0	61.1203307944	0.783393415404	WQZGKKKJIJFFOK-TVIMKVIFSA-N	0.0		flat tautomer	637271826	15081.0	99.54668166	0.01	122.240661589	0.783393415404	2.01	1.17787150778
17146909	637271826	14875.0	61.1203307944	0.783393415404	WQZGKKKJIJFFOK-TVIMKVIFSA-N	0.0		flat tautomer	637271826	1849.0	98.2757241304	0.01	122.240661589	0.783393415404	2.01	1.17787150778
17146910	637271826	14875.0	61.1203307944	0.783393415404	WQZGKKKJIJFFOK-TVIMKVIFSA-N	0.0		flat tautomer	637271826	4365.0	95.0741724254	0.01	122.240661589	0.783393415404	2.01	1.17787150778
17146911	637271826	14875.0	61.1203307944	0.783393415404	WQZGKKKJIJFFOK-TVIMKVIFSA-N	0.0		flat tautomer	637271826	339.0	93.1706962272	0.01	122.240661589	0.783393415404	2.01	1.17787150778
17146912	637271826	14875.0	61.1203307944	0.783393415404	WQZGKKKJIJFFOK-TVIMKVIFSA-N	0.0		flat tautomer	637271826	3584.0	93.1706962272	0.01	122.240661589	0.783393415404	2.01	1.17787150778
17146913	637271826	14875.0	61.1203307944	0.783393415404	WQZGKKKJIJFFOK-TVIMKVIFSA-N	0.0		flat tautomer	637271826	6831.0	93.1706962272	0.01	122.240661589	0.783393415404	2.01	1.17787150778
17146914	637271826	14875.0	61.1203307944	0.783393415404	WQZGKKKJIJFFOK-TVIMKVIFSA-N	0.0		flat tautomer	637271826	1622.0	92.4828041021	0.01	122.240661589	0.783393415404	2.01	1.17787150778
17146917	637271826	14875.0	61.1203307944	0.783393415404	WQZGKKKJIJFFOK-TVIMKVIFSA-N	0.0		flat tautomer	637271826	15001.0	92.1040252676	0.01	122.240661589	0.783393415404	2.01	1.17787150778
17146918	637271826	14875.0	61.1203307944	0.783393415404	WQZGKKKJIJFFOK-TVIMKVIFSA-N	0.0		flat tautomer	637271826	1383.0	91.2790142558	0.01	122.240661589	0.783393415404	2.01	1.17787150778
17146919	637271826	14875.0	61.1203307944	0.783393415404	WQZGKKKJIJFFOK-TVIMKVIFSA-N	0.0		flat tautomer	637271826	4366.0	91.2790142558	0.01	122.240661589	0.783393415404	2.01	1.17787150778
25945414	637269718	6123.0	72.2013493546	0.66301099456	WQZGKKKJIJFFOK-TVIMKVIFSA-N	0.0		flat tautomer	637269718	2192.0	200.0	0.01	144.402698709	0.66301099456	2.01	1.17780399849
25945419	637269718	13330.0	72.2013493546	0.66301099456	WQZGKKKJIJFFOK-TVIMKVIFSA-N	0.0		flat tautomer	637269718	2192.0	200.0	0.01	144.402698709	0.66301099456	2.01	1.17780399849
14772362	637267041	5031.0	61.3071530807	0.780734309111	WQZGKKKJIJFFOK-TVIMKVIFSA-N	0.0		flat tautomer	637267041	4365.0	100.432973634	0.01	122.614306161	0.780734309111	2.01	1.1777689937
14772363	637267041	5031.0	61.3071530807	0.780734309111	WQZGKKKJIJFFOK-TVIMKVIFSA-N	0.0		flat tautomer	637267041	13591.0	98.8124792792	0.01	122.614306161	0.780734309111	2.01	1.1777689937
14772364	637267041	5031.0	61.3071530807	0.780734309111	WQZGKKKJIJFFOK-TVIMKVIFSA-N	0.0		flat tautomer	637267041	15081.0	98.8124792792	0.01	122.614306161	0.780734309111	2.01	1.1777689937
14772366	637267041	5031.0	61.3071530807	0.780734309111	WQZGKKKJIJFFOK-TVIMKVIFSA-N	0.0		flat tautomer	637267041	339.0	96.2781893848	0.01	122.614306161	0.780734309111	2.01	1.1777689937
14772367	637267041	5031.0	61.3071530807	0.780734309111	WQZGKKKJIJFFOK-TVIMKVIFSA-N	0.0		flat tautomer	637267041	3584.0	96.2781893848	0.01	122.614306161	0.780734309111	2.01	1.1777689937
14772368	637267041	5031.0	61.3071530807	0.780734309111	WQZGKKKJIJFFOK-TVIMKVIFSA-N	0.0		flat tautomer	637267041	6831.0	96.2781893848	0.01	122.614306161	0.780734309111	2.01	1.1777689937
14772369	637267041	5031.0	61.3071530807	0.780734309111	WQZGKKKJIJFFOK-TVIMKVIFSA-N	0.0		flat tautomer	637267041	4267.0	95.9065783148	0.01	122.614306161	0.780734309111	2.01	1.1777689937
14772372	637267041	5031.0	61.3071530807	0.780734309111	WQZGKKKJIJFFOK-TVIMKVIFSA-N	0.0		flat tautomer	637267041	15001.0	95.6307841426	0.01	122.614306161	0.780734309111	2.01	1.1777689937
14772373	637267041	5031.0	61.3071530807	0.780734309111	WQZGKKKJIJFFOK-TVIMKVIFSA-N	0.0		flat tautomer	637267041	1622.0	92.9430951487	0.01	122.614306161	0.780734309111	2.01	1.1777689937
14772374	637267041	5031.0	61.3071530807	0.780734309111	WQZGKKKJIJFFOK-TVIMKVIFSA-N	0.0		flat tautomer	637267041	4005.0	91.288192771	0.01	122.614306161	0.780734309111	2.01	1.1777689937
14772375	637267041	5031.0	61.3071530807	0.780734309111	WQZGKKKJIJFFOK-TVIMKVIFSA-N	0.0		flat tautomer	637267041	11881.0	91.288192771	0.01	122.614306161	0.780734309111	2.01	1.1777689937
14772376	637267041	5031.0	61.3071530807	0.780734309111	WQZGKKKJIJFFOK-TVIMKVIFSA-N	0.0		flat tautomer	637267041	13196.0	91.288192771	0.01	122.614306161	0.780734309111	2.01	1.1777689937
14772377	637267041	5031.0	61.3071530807	0.780734309111	WQZGKKKJIJFFOK-TVIMKVIFSA-N	0.0		flat tautomer	637267041	1849.0	90.9244530386	0.01	122.614306161	0.780734309111	2.01	1.1777689937
14772698	637267041	14875.0	61.3071530807	0.780734309111	WQZGKKKJIJFFOK-TVIMKVIFSA-N	0.0		flat tautomer	637267041	4365.0	100.432973634	0.01	122.614306161	0.780734309111	2.01	1.1777689937
14772699	637267041	14875.0	61.3071530807	0.780734309111	WQZGKKKJIJFFOK-TVIMKVIFSA-N	0.0		flat tautomer	637267041	13591.0	98.8124792792	0.01	122.614306161	0.780734309111	2.01	1.1777689937
14772700	637267041	14875.0	61.3071530807	0.780734309111	WQZGKKKJIJFFOK-TVIMKVIFSA-N	0.0		flat tautomer	637267041	15081.0	98.8124792792	0.01	122.614306161	0.780734309111	2.01	1.1777689937
14772701	637267041	14875.0	61.3071530807	0.780734309111	WQZGKKKJIJFFOK-TVIMKVIFSA-N	0.0		flat tautomer	637267041	5031.0	96.9625735021	0.01	122.614306161	0.780734309111	2.01	1.1777689937
14772702	637267041	14875.0	61.3071530807	0.780734309111	WQZGKKKJIJFFOK-TVIMKVIFSA-N	0.0		flat tautomer	637267041	339.0	96.2781893848	0.01	122.614306161	0.780734309111	2.01	1.1777689937
14772703	637267041	14875.0	61.3071530807	0.780734309111	WQZGKKKJIJFFOK-TVIMKVIFSA-N	0.0		flat tautomer	637267041	3584.0	96.2781893848	0.01	122.614306161	0.780734309111	2.01	1.1777689937
14772704	637267041	14875.0	61.3071530807	0.780734309111	WQZGKKKJIJFFOK-TVIMKVIFSA-N	0.0		flat tautomer	637267041	6831.0	96.2781893848	0.01	122.614306161	0.780734309111	2.01	1.1777689937
14772705	637267041	14875.0	61.3071530807	0.780734309111	WQZGKKKJIJFFOK-TVIMKVIFSA-N	0.0		flat tautomer	637267041	4267.0	95.9065783148	0.01	122.614306161	0.780734309111	2.01	1.1777689937
14772708	637267041	14875.0	61.3071530807	0.780734309111	WQZGKKKJIJFFOK-TVIMKVIFSA-N	0.0		flat tautomer	637267041	15001.0	95.6307841426	0.01	122.614306161	0.780734309111	2.01	1.1777689937
14772709	637267041	14875.0	61.3071530807	0.780734309111	WQZGKKKJIJFFOK-TVIMKVIFSA-N	0.0		flat tautomer	637267041	1622.0	92.9430951487	0.01	122.614306161	0.780734309111	2.01	1.1777689937
14772710	637267041	14875.0	61.3071530807	0.780734309111	WQZGKKKJIJFFOK-TVIMKVIFSA-N	0.0		flat tautomer	637267041	4005.0	91.288192771	0.01	122.614306161	0.780734309111	2.01	1.1777689937
14772711	637267041	14875.0	61.3071530807	0.780734309111	WQZGKKKJIJFFOK-TVIMKVIFSA-N	0.0		flat tautomer	637267041	11881.0	91.288192771	0.01	122.614306161	0.780734309111	2.01	1.1777689937
14772712	637267041	14875.0	61.3071530807	0.780734309111	WQZGKKKJIJFFOK-TVIMKVIFSA-N	0.0		flat tautomer	637267041	13196.0	91.288192771	0.01	122.614306161	0.780734309111	2.01	1.1777689937
14772713	637267041	14875.0	61.3071530807	0.780734309111	WQZGKKKJIJFFOK-TVIMKVIFSA-N	0.0		flat tautomer	637267041	1849.0	90.9244530386	0.01	122.614306161	0.780734309111	2.01	1.1777689937
12569580	637265280	396.0	76.6556077263	0.624088952415	WQZGKKKJIJFFOK-TVIMKVIFSA-N	0.0		flat tautomer	637265280	13591.0	105.424812155	0.01	153.311215453	0.624088952415	2.01	1.17761714441
12569581	637265280	396.0	76.6556077263	0.624088952415	WQZGKKKJIJFFOK-TVIMKVIFSA-N	0.0		flat tautomer	637265280	15081.0	105.424812155	0.01	153.311215453	0.624088952415	2.01	1.17761714441
12569582	637265280	396.0	76.6556077263	0.624088952415	WQZGKKKJIJFFOK-TVIMKVIFSA-N	0.0		flat tautomer	637265280	1849.0	103.779891912	0.01	153.311215453	0.624088952415	2.01	1.17761714441
12569583	637265280	396.0	76.6556077263	0.624088952415	WQZGKKKJIJFFOK-TVIMKVIFSA-N	0.0		flat tautomer	637265280	4365.0	103.154281982	0.01	153.311215453	0.624088952415	2.01	1.17761714441
12570462	637265280	7411.0	76.6556077263	0.624088952415	WQZGKKKJIJFFOK-TVIMKVIFSA-N	0.0		flat tautomer	637265280	13591.0	105.424812155	0.01	153.311215453	0.624088952415	2.01	1.17761714441
12570463	637265280	7411.0	76.6556077263	0.624088952415	WQZGKKKJIJFFOK-TVIMKVIFSA-N	0.0		flat tautomer	637265280	15081.0	105.424812155	0.01	153.311215453	0.624088952415	2.01	1.17761714441
12570464	637265280	7411.0	76.6556077263	0.624088952415	WQZGKKKJIJFFOK-TVIMKVIFSA-N	0.0		flat tautomer	637265280	1849.0	103.779891912	0.01	153.311215453	0.624088952415	2.01	1.17761714441
12570465	637265280	7411.0	76.6556077263	0.624088952415	WQZGKKKJIJFFOK-TVIMKVIFSA-N	0.0		flat tautomer	637265280	4365.0	103.154281982	0.01	153.311215453	0.624088952415	2.01	1.17761714441
43955045	637266628	3238.0	66.3306831194	0.72055628807	WQZGKKKJIJFFOK-TVIMKVIFSA-N	0.0		flat tautomer	637266628	4218.0	90.6655462488	0.01	132.661366239	0.72055628807	2.01	1.17734056797
43955125	637266628	4218.0	66.3306831194	0.72055628807	WQZGKKKJIJFFOK-TVIMKVIFSA-N	0.0		flat tautomer	637266628	3238.0	90.6655462488	0.01	132.661366239	0.72055628807	2.01	1.17734056797
20031559	637270876	1849.0	67.721246399	0.705601094323	WQZGKKKJIJFFOK-TVIMKVIFSA-N	0.0		flat tautomer	637270876	339.0	90.5867002359	0.01	135.442492798	0.705601094323	2.01	1.17727402055
20031560	637270876	1849.0	67.721246399	0.705601094323	WQZGKKKJIJFFOK-TVIMKVIFSA-N	0.0		flat tautomer	637270876	3584.0	90.5867002359	0.01	135.442492798	0.705601094323	2.01	1.17727402055
20031561	637270876	1849.0	67.721246399	0.705601094323	WQZGKKKJIJFFOK-TVIMKVIFSA-N	0.0		flat tautomer	637270876	6831.0	90.5867002359	0.01	135.442492798	0.705601094323	2.01	1.17727402055
20033201	637270876	13813.0	60.9281179927	0.783393415404	WQZGKKKJIJFFOK-TVIMKVIFSA-N	0.0		flat tautomer	637270876	4037.0	83.6458915609	0.01	121.856235985	0.783393415404	2.01	1.17694436345
20033231	637270876	13941.0	60.9281179927	0.783393415404	WQZGKKKJIJFFOK-TVIMKVIFSA-N	0.0		flat tautomer	637270876	4037.0	83.6458915609	0.01	121.856235985	0.783393415404	2.01	1.17694436345
20033261	637270876	14110.0	60.9281179927	0.783393415404	WQZGKKKJIJFFOK-TVIMKVIFSA-N	0.0		flat tautomer	637270876	4037.0	83.6458915609	0.01	121.856235985	0.783393415404	2.01	1.17694436345
17138170	637271826	14875.0	61.1203307944	0.780734309111	WQZGKKKJIJFFOK-TVIMKVIFSA-N	0.0		flat tautomer	637271826	5031.0	100.903089987	0.01	122.240661589	0.780734309111	2.01	1.17687070787
17138171	637271826	14875.0	61.1203307944	0.780734309111	WQZGKKKJIJFFOK-TVIMKVIFSA-N	0.0		flat tautomer	637271826	13591.0	99.54668166	0.01	122.240661589	0.780734309111	2.01	1.17687070787
17138172	637271826	14875.0	61.1203307944	0.780734309111	WQZGKKKJIJFFOK-TVIMKVIFSA-N	0.0		flat tautomer	637271826	15081.0	99.54668166	0.01	122.240661589	0.780734309111	2.01	1.17687070787
17138173	637271826	14875.0	61.1203307944	0.780734309111	WQZGKKKJIJFFOK-TVIMKVIFSA-N	0.0		flat tautomer	637271826	1849.0	98.2757241304	0.01	122.240661589	0.780734309111	2.01	1.17687070787
17138174	637271826	14875.0	61.1203307944	0.780734309111	WQZGKKKJIJFFOK-TVIMKVIFSA-N	0.0		flat tautomer	637271826	4365.0	95.0741724254	0.01	122.240661589	0.780734309111	2.01	1.17687070787
17138175	637271826	14875.0	61.1203307944	0.780734309111	WQZGKKKJIJFFOK-TVIMKVIFSA-N	0.0		flat tautomer	637271826	339.0	93.1706962272	0.01	122.240661589	0.780734309111	2.01	1.17687070787
17138176	637271826	14875.0	61.1203307944	0.780734309111	WQZGKKKJIJFFOK-TVIMKVIFSA-N	0.0		flat tautomer	637271826	3584.0	93.1706962272	0.01	122.240661589	0.780734309111	2.01	1.17687070787
17138177	637271826	14875.0	61.1203307944	0.780734309111	WQZGKKKJIJFFOK-TVIMKVIFSA-N	0.0		flat tautomer	637271826	6831.0	93.1706962272	0.01	122.240661589	0.780734309111	2.01	1.17687070787
17138178	637271826	14875.0	61.1203307944	0.780734309111	WQZGKKKJIJFFOK-TVIMKVIFSA-N	0.0		flat tautomer	637271826	1622.0	92.4828041021	0.01	122.240661589	0.780734309111	2.01	1.17687070787
17138181	637271826	14875.0	61.1203307944	0.780734309111	WQZGKKKJIJFFOK-TVIMKVIFSA-N	0.0		flat tautomer	637271826	15001.0	92.1040252676	0.01	122.240661589	0.780734309111	2.01	1.17687070787
17138182	637271826	14875.0	61.1203307944	0.780734309111	WQZGKKKJIJFFOK-TVIMKVIFSA-N	0.0		flat tautomer	637271826	1383.0	91.2790142558	0.01	122.240661589	0.780734309111	2.01	1.17687070787
17138183	637271826	14875.0	61.1203307944	0.780734309111	WQZGKKKJIJFFOK-TVIMKVIFSA-N	0.0		flat tautomer	637271826	4366.0	91.2790142558	0.01	122.240661589	0.780734309111	2.01	1.17687070787
12567004	637265280	14875.0	60.0584885674	0.794279354316	WQZGKKKJIJFFOK-TVIMKVIFSA-N	0.0		flat tautomer	637265280	13591.0	105.424812155	0.01	120.116977135	0.794279354316	2.01	1.17677499453
12567005	637265280	14875.0	60.0584885674	0.794279354316	WQZGKKKJIJFFOK-TVIMKVIFSA-N	0.0		flat tautomer	637265280	15081.0	105.424812155	0.01	120.116977135	0.794279354316	2.01	1.17677499453
12567006	637265280	14875.0	60.0584885674	0.794279354316	WQZGKKKJIJFFOK-TVIMKVIFSA-N	0.0		flat tautomer	637265280	1849.0	103.779891912	0.01	120.116977135	0.794279354316	2.01	1.17677499453
12567007	637265280	14875.0	60.0584885674	0.794279354316	WQZGKKKJIJFFOK-TVIMKVIFSA-N	0.0		flat tautomer	637265280	4365.0	103.154281982	0.01	120.116977135	0.794279354316	2.01	1.17677499453
12567008	637265280	14875.0	60.0584885674	0.794279354316	WQZGKKKJIJFFOK-TVIMKVIFSA-N	0.0		flat tautomer	637265280	5031.0	100.013676223	0.01	120.116977135	0.794279354316	2.01	1.17677499453
12567009	637265280	14875.0	60.0584885674	0.794279354316	WQZGKKKJIJFFOK-TVIMKVIFSA-N	0.0		flat tautomer	637265280	339.0	97.19859629	0.01	120.116977135	0.794279354316	2.01	1.17677499453
12567010	637265280	14875.0	60.0584885674	0.794279354316	WQZGKKKJIJFFOK-TVIMKVIFSA-N	0.0		flat tautomer	637265280	3584.0	97.19859629	0.01	120.116977135	0.794279354316	2.01	1.17677499453
12567011	637265280	14875.0	60.0584885674	0.794279354316	WQZGKKKJIJFFOK-TVIMKVIFSA-N	0.0		flat tautomer	637265280	6831.0	97.19859629	0.01	120.116977135	0.794279354316	2.01	1.17677499453
12567012	637265280	14875.0	60.0584885674	0.794279354316	WQZGKKKJIJFFOK-TVIMKVIFSA-N	0.0		flat tautomer	637265280	4267.0	95.8632794328	0.01	120.116977135	0.794279354316	2.01	1.17677499453
12567013	637265280	14875.0	60.0584885674	0.794279354316	WQZGKKKJIJFFOK-TVIMKVIFSA-N	0.0		flat tautomer	637265280	1622.0	94.5816987087	0.01	120.116977135	0.794279354316	2.01	1.17677499453
12567014	637265280	14875.0	60.0584885674	0.794279354316	WQZGKKKJIJFFOK-TVIMKVIFSA-N	0.0		flat tautomer	637265280	1383.0	93.8996294549	0.01	120.116977135	0.794279354316	2.01	1.17677499453
12567015	637265280	14875.0	60.0584885674	0.794279354316	WQZGKKKJIJFFOK-TVIMKVIFSA-N	0.0		flat tautomer	637265280	4366.0	93.8996294549	0.01	120.116977135	0.794279354316	2.01	1.17677499453
12567900	637265280	5031.0	60.4248121551	0.788758947678	WQZGKKKJIJFFOK-TVIMKVIFSA-N	0.0		flat tautomer	637265280	13591.0	105.424812155	0.01	120.84962431	0.788758947678	2.01	1.17651214645
12567901	637265280	5031.0	60.4248121551	0.788758947678	WQZGKKKJIJFFOK-TVIMKVIFSA-N	0.0		flat tautomer	637265280	15081.0	105.424812155	0.01	120.84962431	0.788758947678	2.01	1.17651214645
12567902	637265280	5031.0	60.4248121551	0.788758947678	WQZGKKKJIJFFOK-TVIMKVIFSA-N	0.0		flat tautomer	637265280	1849.0	103.779891912	0.01	120.84962431	0.788758947678	2.01	1.17651214645
12567903	637265280	5031.0	60.4248121551	0.788758947678	WQZGKKKJIJFFOK-TVIMKVIFSA-N	0.0		flat tautomer	637265280	4365.0	103.154281982	0.01	120.84962431	0.788758947678	2.01	1.17651214645
12567905	637265280	5031.0	60.4248121551	0.788758947678	WQZGKKKJIJFFOK-TVIMKVIFSA-N	0.0		flat tautomer	637265280	339.0	97.19859629	0.01	120.84962431	0.788758947678	2.01	1.17651214645
12567906	637265280	5031.0	60.4248121551	0.788758947678	WQZGKKKJIJFFOK-TVIMKVIFSA-N	0.0		flat tautomer	637265280	3584.0	97.19859629	0.01	120.84962431	0.788758947678	2.01	1.17651214645
12567907	637265280	5031.0	60.4248121551	0.788758947678	WQZGKKKJIJFFOK-TVIMKVIFSA-N	0.0		flat tautomer	637265280	6831.0	97.19859629	0.01	120.84962431	0.788758947678	2.01	1.17651214645
12567908	637265280	5031.0	60.4248121551	0.788758947678	WQZGKKKJIJFFOK-TVIMKVIFSA-N	0.0		flat tautomer	637265280	4267.0	95.8632794328	0.01	120.84962431	0.788758947678	2.01	1.17651214645
12567909	637265280	5031.0	60.4248121551	0.788758947678	WQZGKKKJIJFFOK-TVIMKVIFSA-N	0.0		flat tautomer	637265280	1622.0	94.5816987087	0.01	120.84962431	0.788758947678	2.01	1.17651214645
12567910	637265280	5031.0	60.4248121551	0.788758947678	WQZGKKKJIJFFOK-TVIMKVIFSA-N	0.0		flat tautomer	637265280	1383.0	93.8996294549	0.01	120.84962431	0.788758947678	2.01	1.17651214645
12567911	637265280	5031.0	60.4248121551	0.788758947678	WQZGKKKJIJFFOK-TVIMKVIFSA-N	0.0		flat tautomer	637265280	4366.0	93.8996294549	0.01	120.84962431	0.788758947678	2.01	1.17651214645
12565690	637265280	13813.0	63.5606673062	0.749578662202	WQZGKKKJIJFFOK-TVIMKVIFSA-N	0.0		flat tautomer	637265280	1849.0	103.779891912	0.01	127.121334612	0.749578662202	2.01	1.17640789139
12565691	637265280	13813.0	63.5606673062	0.749578662202	WQZGKKKJIJFFOK-TVIMKVIFSA-N	0.0		flat tautomer	637265280	4365.0	103.154281982	0.01	127.121334612	0.749578662202	2.01	1.17640789139
12565692	637265280	13813.0	63.5606673062	0.749578662202	WQZGKKKJIJFFOK-TVIMKVIFSA-N	0.0		flat tautomer	637265280	5031.0	100.013676223	0.01	127.121334612	0.749578662202	2.01	1.17640789139
12565718	637265280	13941.0	63.5606673062	0.749578662202	WQZGKKKJIJFFOK-TVIMKVIFSA-N	0.0		flat tautomer	637265280	1849.0	103.779891912	0.01	127.121334612	0.749578662202	2.01	1.17640789139
12565719	637265280	13941.0	63.5606673062	0.749578662202	WQZGKKKJIJFFOK-TVIMKVIFSA-N	0.0		flat tautomer	637265280	4365.0	103.154281982	0.01	127.121334612	0.749578662202	2.01	1.17640789139
12565720	637265280	13941.0	63.5606673062	0.749578662202	WQZGKKKJIJFFOK-TVIMKVIFSA-N	0.0		flat tautomer	637265280	5031.0	100.013676223	0.01	127.121334612	0.749578662202	2.01	1.17640789139
12565746	637265280	14110.0	63.5606673062	0.749578662202	WQZGKKKJIJFFOK-TVIMKVIFSA-N	0.0		flat tautomer	637265280	1849.0	103.779891912	0.01	127.121334612	0.749578662202	2.01	1.17640789139
12565747	637265280	14110.0	63.5606673062	0.749578662202	WQZGKKKJIJFFOK-TVIMKVIFSA-N	0.0		flat tautomer	637265280	4365.0	103.154281982	0.01	127.121334612	0.749578662202	2.01	1.17640789139
12565748	637265280	14110.0	63.5606673062	0.749578662202	WQZGKKKJIJFFOK-TVIMKVIFSA-N	0.0		flat tautomer	637265280	5031.0	100.013676223	0.01	127.121334612	0.749578662202	2.01	1.17640789139
12565688	637265280	13813.0	63.5606673062	0.749578662202	WQZGKKKJIJFFOK-TVIMKVIFSA-N	0.0		flat tautomer	637265280	13591.0	105.424812155	0.01	127.121334612	0.749578662202	2.01	1.17640789139
12565689	637265280	13813.0	63.5606673062	0.749578662202	WQZGKKKJIJFFOK-TVIMKVIFSA-N	0.0		flat tautomer	637265280	15081.0	105.424812155	0.01	127.121334612	0.749578662202	2.01	1.17640789139
12565693	637265280	13813.0	63.5606673062	0.749578662202	WQZGKKKJIJFFOK-TVIMKVIFSA-N	0.0		flat tautomer	637265280	339.0	97.19859629	0.01	127.121334612	0.749578662202	2.01	1.17640789139
12565694	637265280	13813.0	63.5606673062	0.749578662202	WQZGKKKJIJFFOK-TVIMKVIFSA-N	0.0		flat tautomer	637265280	3584.0	97.19859629	0.01	127.121334612	0.749578662202	2.01	1.17640789139
12565695	637265280	13813.0	63.5606673062	0.749578662202	WQZGKKKJIJFFOK-TVIMKVIFSA-N	0.0		flat tautomer	637265280	6831.0	97.19859629	0.01	127.121334612	0.749578662202	2.01	1.17640789139
12565696	637265280	13813.0	63.5606673062	0.749578662202	WQZGKKKJIJFFOK-TVIMKVIFSA-N	0.0		flat tautomer	637265280	4267.0	95.8632794328	0.01	127.121334612	0.749578662202	2.01	1.17640789139
12565697	637265280	13813.0	63.5606673062	0.749578662202	WQZGKKKJIJFFOK-TVIMKVIFSA-N	0.0		flat tautomer	637265280	1622.0	94.5816987087	0.01	127.121334612	0.749578662202	2.01	1.17640789139
12565698	637265280	13813.0	63.5606673062	0.749578662202	WQZGKKKJIJFFOK-TVIMKVIFSA-N	0.0		flat tautomer	637265280	1383.0	93.8996294549	0.01	127.121334612	0.749578662202	2.01	1.17640789139
12565699	637265280	13813.0	63.5606673062	0.749578662202	WQZGKKKJIJFFOK-TVIMKVIFSA-N	0.0		flat tautomer	637265280	4366.0	93.8996294549	0.01	127.121334612	0.749578662202	2.01	1.17640789139
12565716	637265280	13941.0	63.5606673062	0.749578662202	WQZGKKKJIJFFOK-TVIMKVIFSA-N	0.0		flat tautomer	637265280	13591.0	105.424812155	0.01	127.121334612	0.749578662202	2.01	1.17640789139
12565717	637265280	13941.0	63.5606673062	0.749578662202	WQZGKKKJIJFFOK-TVIMKVIFSA-N	0.0		flat tautomer	637265280	15081.0	105.424812155	0.01	127.121334612	0.749578662202	2.01	1.17640789139
12565721	637265280	13941.0	63.5606673062	0.749578662202	WQZGKKKJIJFFOK-TVIMKVIFSA-N	0.0		flat tautomer	637265280	339.0	97.19859629	0.01	127.121334612	0.749578662202	2.01	1.17640789139
12565722	637265280	13941.0	63.5606673062	0.749578662202	WQZGKKKJIJFFOK-TVIMKVIFSA-N	0.0		flat tautomer	637265280	3584.0	97.19859629	0.01	127.121334612	0.749578662202	2.01	1.17640789139
12565723	637265280	13941.0	63.5606673062	0.749578662202	WQZGKKKJIJFFOK-TVIMKVIFSA-N	0.0		flat tautomer	637265280	6831.0	97.19859629	0.01	127.121334612	0.749578662202	2.01	1.17640789139
12565724	637265280	13941.0	63.5606673062	0.749578662202	WQZGKKKJIJFFOK-TVIMKVIFSA-N	0.0		flat tautomer	637265280	4267.0	95.8632794328	0.01	127.121334612	0.749578662202	2.01	1.17640789139
12565725	637265280	13941.0	63.5606673062	0.749578662202	WQZGKKKJIJFFOK-TVIMKVIFSA-N	0.0		flat tautomer	637265280	1622.0	94.5816987087	0.01	127.121334612	0.749578662202	2.01	1.17640789139
12565726	637265280	13941.0	63.5606673062	0.749578662202	WQZGKKKJIJFFOK-TVIMKVIFSA-N	0.0		flat tautomer	637265280	1383.0	93.8996294549	0.01	127.121334612	0.749578662202	2.01	1.17640789139
12565727	637265280	13941.0	63.5606673062	0.749578662202	WQZGKKKJIJFFOK-TVIMKVIFSA-N	0.0		flat tautomer	637265280	4366.0	93.8996294549	0.01	127.121334612	0.749578662202	2.01	1.17640789139
12565744	637265280	14110.0	63.5606673062	0.749578662202	WQZGKKKJIJFFOK-TVIMKVIFSA-N	0.0		flat tautomer	637265280	13591.0	105.424812155	0.01	127.121334612	0.749578662202	2.01	1.17640789139
12565745	637265280	14110.0	63.5606673062	0.749578662202	WQZGKKKJIJFFOK-TVIMKVIFSA-N	0.0		flat tautomer	637265280	15081.0	105.424812155	0.01	127.121334612	0.749578662202	2.01	1.17640789139
12565749	637265280	14110.0	63.5606673062	0.749578662202	WQZGKKKJIJFFOK-TVIMKVIFSA-N	0.0		flat tautomer	637265280	339.0	97.19859629	0.01	127.121334612	0.749578662202	2.01	1.17640789139
12565750	637265280	14110.0	63.5606673062	0.749578662202	WQZGKKKJIJFFOK-TVIMKVIFSA-N	0.0		flat tautomer	637265280	3584.0	97.19859629	0.01	127.121334612	0.749578662202	2.01	1.17640789139
12565751	637265280	14110.0	63.5606673062	0.749578662202	WQZGKKKJIJFFOK-TVIMKVIFSA-N	0.0		flat tautomer	637265280	6831.0	97.19859629	0.01	127.121334612	0.749578662202	2.01	1.17640789139
12565752	637265280	14110.0	63.5606673062	0.749578662202	WQZGKKKJIJFFOK-TVIMKVIFSA-N	0.0		flat tautomer	637265280	4267.0	95.8632794328	0.01	127.121334612	0.749578662202	2.01	1.17640789139
12565753	637265280	14110.0	63.5606673062	0.749578662202	WQZGKKKJIJFFOK-TVIMKVIFSA-N	0.0		flat tautomer	637265280	1622.0	94.5816987087	0.01	127.121334612	0.749578662202	2.01	1.17640789139
12565754	637265280	14110.0	63.5606673062	0.749578662202	WQZGKKKJIJFFOK-TVIMKVIFSA-N	0.0		flat tautomer	637265280	1383.0	93.8996294549	0.01	127.121334612	0.749578662202	2.01	1.17640789139
12565755	637265280	14110.0	63.5606673062	0.749578662202	WQZGKKKJIJFFOK-TVIMKVIFSA-N	0.0		flat tautomer	637265280	4366.0	93.8996294549	0.01	127.121334612	0.749578662202	2.01	1.17640789139
20028700	637270876	1849.0	63.5482135645	0.749578662202	WQZGKKKJIJFFOK-TVIMKVIFSA-N	0.0		flat tautomer	637270876	4365.0	85.30980392	0.01	127.096427129	0.749578662202	2.01	1.17635026237
14783077	637267041	1849.0	68.6179829574	0.694182199378	WQZGKKKJIJFFOK-TVIMKVIFSA-N	0.0		flat tautomer	637267041	1622.0	92.9430951487	0.01	137.235965915	0.694182199378	2.01	1.17634407253
47040908	637264987	8723.0	163.657577319	0.745013468122	WQZGKKKJIJFFOK-TVIMKVIFSA-N	1.0	GUBGYTABKSRVRQ-QRZGKKJRSA-N	direct	637264987	8723.0	169.835647144	2.0	327.315154638	0.372506734061	2.01	1.17630944023
47040917	637264987	13846.0	163.657577319	0.745013468122	WQZGKKKJIJFFOK-TVIMKVIFSA-N	1.0	GUBGYTABKSRVRQ-QRZGKKJRSA-N	direct	637264987	13846.0	169.835647144	2.0	327.315154638	0.372506734061	2.01	1.17630944023
52248157	637266642	3238.0	63.896196279	0.745013468122	WQZGKKKJIJFFOK-TVIMKVIFSA-N	0.0		flat tautomer	637266642	4218.0	103.247183569	0.01	127.792392558	0.745013468122	2.01	1.17615970266
52248246	637266642	4218.0	63.896196279	0.745013468122	WQZGKKKJIJFFOK-TVIMKVIFSA-N	0.0		flat tautomer	637266642	3238.0	103.247183569	0.01	127.792392558	0.745013468122	2.01	1.17615970266
14780106	637267041	13813.0	60.7258421507	0.783393415404	WQZGKKKJIJFFOK-TVIMKVIFSA-N	0.0		flat tautomer	637267041	4365.0	100.432973634	0.01	121.451684301	0.783393415404	2.01	1.17596630775
14780107	637267041	13813.0	60.7258421507	0.783393415404	WQZGKKKJIJFFOK-TVIMKVIFSA-N	0.0		flat tautomer	637267041	13591.0	98.8124792792	0.01	121.451684301	0.783393415404	2.01	1.17596630775
14780108	637267041	13813.0	60.7258421507	0.783393415404	WQZGKKKJIJFFOK-TVIMKVIFSA-N	0.0		flat tautomer	637267041	15081.0	98.8124792792	0.01	121.451684301	0.783393415404	2.01	1.17596630775
14780109	637267041	13813.0	60.7258421507	0.783393415404	WQZGKKKJIJFFOK-TVIMKVIFSA-N	0.0		flat tautomer	637267041	5031.0	96.9625735021	0.01	121.451684301	0.783393415404	2.01	1.17596630775
14780110	637267041	13813.0	60.7258421507	0.783393415404	WQZGKKKJIJFFOK-TVIMKVIFSA-N	0.0		flat tautomer	637267041	339.0	96.2781893848	0.01	121.451684301	0.783393415404	2.01	1.17596630775
14780111	637267041	13813.0	60.7258421507	0.783393415404	WQZGKKKJIJFFOK-TVIMKVIFSA-N	0.0		flat tautomer	637267041	3584.0	96.2781893848	0.01	121.451684301	0.783393415404	2.01	1.17596630775
14780112	637267041	13813.0	60.7258421507	0.783393415404	WQZGKKKJIJFFOK-TVIMKVIFSA-N	0.0		flat tautomer	637267041	6831.0	96.2781893848	0.01	121.451684301	0.783393415404	2.01	1.17596630775
14780113	637267041	13813.0	60.7258421507	0.783393415404	WQZGKKKJIJFFOK-TVIMKVIFSA-N	0.0		flat tautomer	637267041	4267.0	95.9065783148	0.01	121.451684301	0.783393415404	2.01	1.17596630775
14780116	637267041	13813.0	60.7258421507	0.783393415404	WQZGKKKJIJFFOK-TVIMKVIFSA-N	0.0		flat tautomer	637267041	15001.0	95.6307841426	0.01	121.451684301	0.783393415404	2.01	1.17596630775
14780117	637267041	13813.0	60.7258421507	0.783393415404	WQZGKKKJIJFFOK-TVIMKVIFSA-N	0.0		flat tautomer	637267041	1622.0	92.9430951487	0.01	121.451684301	0.783393415404	2.01	1.17596630775
14780118	637267041	13813.0	60.7258421507	0.783393415404	WQZGKKKJIJFFOK-TVIMKVIFSA-N	0.0		flat tautomer	637267041	4005.0	91.288192771	0.01	121.451684301	0.783393415404	2.01	1.17596630775
14780119	637267041	13813.0	60.7258421507	0.783393415404	WQZGKKKJIJFFOK-TVIMKVIFSA-N	0.0		flat tautomer	637267041	11881.0	91.288192771	0.01	121.451684301	0.783393415404	2.01	1.17596630775
14780120	637267041	13813.0	60.7258421507	0.783393415404	WQZGKKKJIJFFOK-TVIMKVIFSA-N	0.0		flat tautomer	637267041	13196.0	91.288192771	0.01	121.451684301	0.783393415404	2.01	1.17596630775
14780121	637267041	13813.0	60.7258421507	0.783393415404	WQZGKKKJIJFFOK-TVIMKVIFSA-N	0.0		flat tautomer	637267041	1849.0	90.9244530386	0.01	121.451684301	0.783393415404	2.01	1.17596630775
14780138	637267041	13941.0	60.7258421507	0.783393415404	WQZGKKKJIJFFOK-TVIMKVIFSA-N	0.0		flat tautomer	637267041	4365.0	100.432973634	0.01	121.451684301	0.783393415404	2.01	1.17596630775
14780139	637267041	13941.0	60.7258421507	0.783393415404	WQZGKKKJIJFFOK-TVIMKVIFSA-N	0.0		flat tautomer	637267041	13591.0	98.8124792792	0.01	121.451684301	0.783393415404	2.01	1.17596630775
14780140	637267041	13941.0	60.7258421507	0.783393415404	WQZGKKKJIJFFOK-TVIMKVIFSA-N	0.0		flat tautomer	637267041	15081.0	98.8124792792	0.01	121.451684301	0.783393415404	2.01	1.17596630775
14780141	637267041	13941.0	60.7258421507	0.783393415404	WQZGKKKJIJFFOK-TVIMKVIFSA-N	0.0		flat tautomer	637267041	5031.0	96.9625735021	0.01	121.451684301	0.783393415404	2.01	1.17596630775
14780142	637267041	13941.0	60.7258421507	0.783393415404	WQZGKKKJIJFFOK-TVIMKVIFSA-N	0.0		flat tautomer	637267041	339.0	96.2781893848	0.01	121.451684301	0.783393415404	2.01	1.17596630775
14780143	637267041	13941.0	60.7258421507	0.783393415404	WQZGKKKJIJFFOK-TVIMKVIFSA-N	0.0		flat tautomer	637267041	3584.0	96.2781893848	0.01	121.451684301	0.783393415404	2.01	1.17596630775
14780144	637267041	13941.0	60.7258421507	0.783393415404	WQZGKKKJIJFFOK-TVIMKVIFSA-N	0.0		flat tautomer	637267041	6831.0	96.2781893848	0.01	121.451684301	0.783393415404	2.01	1.17596630775
14780145	637267041	13941.0	60.7258421507	0.783393415404	WQZGKKKJIJFFOK-TVIMKVIFSA-N	0.0		flat tautomer	637267041	4267.0	95.9065783148	0.01	121.451684301	0.783393415404	2.01	1.17596630775
14780148	637267041	13941.0	60.7258421507	0.783393415404	WQZGKKKJIJFFOK-TVIMKVIFSA-N	0.0		flat tautomer	637267041	15001.0	95.6307841426	0.01	121.451684301	0.783393415404	2.01	1.17596630775
14780149	637267041	13941.0	60.7258421507	0.783393415404	WQZGKKKJIJFFOK-TVIMKVIFSA-N	0.0		flat tautomer	637267041	1622.0	92.9430951487	0.01	121.451684301	0.783393415404	2.01	1.17596630775
14780150	637267041	13941.0	60.7258421507	0.783393415404	WQZGKKKJIJFFOK-TVIMKVIFSA-N	0.0		flat tautomer	637267041	4005.0	91.288192771	0.01	121.451684301	0.783393415404	2.01	1.17596630775
14780151	637267041	13941.0	60.7258421507	0.783393415404	WQZGKKKJIJFFOK-TVIMKVIFSA-N	0.0		flat tautomer	637267041	11881.0	91.288192771	0.01	121.451684301	0.783393415404	2.01	1.17596630775
14780152	637267041	13941.0	60.7258421507	0.783393415404	WQZGKKKJIJFFOK-TVIMKVIFSA-N	0.0		flat tautomer	637267041	13196.0	91.288192771	0.01	121.451684301	0.783393415404	2.01	1.17596630775
14780153	637267041	13941.0	60.7258421507	0.783393415404	WQZGKKKJIJFFOK-TVIMKVIFSA-N	0.0		flat tautomer	637267041	1849.0	90.9244530386	0.01	121.451684301	0.783393415404	2.01	1.17596630775
14780170	637267041	14110.0	60.7258421507	0.783393415404	WQZGKKKJIJFFOK-TVIMKVIFSA-N	0.0		flat tautomer	637267041	4365.0	100.432973634	0.01	121.451684301	0.783393415404	2.01	1.17596630775
14780171	637267041	14110.0	60.7258421507	0.783393415404	WQZGKKKJIJFFOK-TVIMKVIFSA-N	0.0		flat tautomer	637267041	13591.0	98.8124792792	0.01	121.451684301	0.783393415404	2.01	1.17596630775
14780172	637267041	14110.0	60.7258421507	0.783393415404	WQZGKKKJIJFFOK-TVIMKVIFSA-N	0.0		flat tautomer	637267041	15081.0	98.8124792792	0.01	121.451684301	0.783393415404	2.01	1.17596630775
14780173	637267041	14110.0	60.7258421507	0.783393415404	WQZGKKKJIJFFOK-TVIMKVIFSA-N	0.0		flat tautomer	637267041	5031.0	96.9625735021	0.01	121.451684301	0.783393415404	2.01	1.17596630775
14780174	637267041	14110.0	60.7258421507	0.783393415404	WQZGKKKJIJFFOK-TVIMKVIFSA-N	0.0		flat tautomer	637267041	339.0	96.2781893848	0.01	121.451684301	0.783393415404	2.01	1.17596630775
14780175	637267041	14110.0	60.7258421507	0.783393415404	WQZGKKKJIJFFOK-TVIMKVIFSA-N	0.0		flat tautomer	637267041	3584.0	96.2781893848	0.01	121.451684301	0.783393415404	2.01	1.17596630775
14780176	637267041	14110.0	60.7258421507	0.783393415404	WQZGKKKJIJFFOK-TVIMKVIFSA-N	0.0		flat tautomer	637267041	6831.0	96.2781893848	0.01	121.451684301	0.783393415404	2.01	1.17596630775
14780177	637267041	14110.0	60.7258421507	0.783393415404	WQZGKKKJIJFFOK-TVIMKVIFSA-N	0.0		flat tautomer	637267041	4267.0	95.9065783148	0.01	121.451684301	0.783393415404	2.01	1.17596630775
14780180	637267041	14110.0	60.7258421507	0.783393415404	WQZGKKKJIJFFOK-TVIMKVIFSA-N	0.0		flat tautomer	637267041	15001.0	95.6307841426	0.01	121.451684301	0.783393415404	2.01	1.17596630775
14780181	637267041	14110.0	60.7258421507	0.783393415404	WQZGKKKJIJFFOK-TVIMKVIFSA-N	0.0		flat tautomer	637267041	1622.0	92.9430951487	0.01	121.451684301	0.783393415404	2.01	1.17596630775
14780182	637267041	14110.0	60.7258421507	0.783393415404	WQZGKKKJIJFFOK-TVIMKVIFSA-N	0.0		flat tautomer	637267041	4005.0	91.288192771	0.01	121.451684301	0.783393415404	2.01	1.17596630775
14780183	637267041	14110.0	60.7258421507	0.783393415404	WQZGKKKJIJFFOK-TVIMKVIFSA-N	0.0		flat tautomer	637267041	11881.0	91.288192771	0.01	121.451684301	0.783393415404	2.01	1.17596630775
14780184	637267041	14110.0	60.7258421507	0.783393415404	WQZGKKKJIJFFOK-TVIMKVIFSA-N	0.0		flat tautomer	637267041	13196.0	91.288192771	0.01	121.451684301	0.783393415404	2.01	1.17596630775
14780185	637267041	14110.0	60.7258421507	0.783393415404	WQZGKKKJIJFFOK-TVIMKVIFSA-N	0.0		flat tautomer	637267041	1849.0	90.9244530386	0.01	121.451684301	0.783393415404	2.01	1.17596630775
20030321	637270876	13813.0	60.9281179927	0.780734309111	WQZGKKKJIJFFOK-TVIMKVIFSA-N	0.0		flat tautomer	637270876	4037.0	83.6458915609	0.01	121.856235985	0.780734309111	2.01	1.17594435131
20030351	637270876	13941.0	60.9281179927	0.780734309111	WQZGKKKJIJFFOK-TVIMKVIFSA-N	0.0		flat tautomer	637270876	4037.0	83.6458915609	0.01	121.856235985	0.780734309111	2.01	1.17594435131
20030381	637270876	14110.0	60.9281179927	0.780734309111	WQZGKKKJIJFFOK-TVIMKVIFSA-N	0.0		flat tautomer	637270876	4037.0	83.6458915609	0.01	121.856235985	0.780734309111	2.01	1.17594435131
12580928	637265280	1849.0	71.714442691	0.66301099456	WQZGKKKJIJFFOK-TVIMKVIFSA-N	0.0		flat tautomer	637265280	4267.0	95.8632794328	0.01	143.428885382	0.66301099456	2.01	1.17581325791
46335427	637267697	5639.0	153.163043263	0.794279354316	WQZGKKKJIJFFOK-TVIMKVIFSA-N	1.0	HDTRYLNUVZCQOY-LIZSDCNHSA-N	direct	637267697	5639.0	154.467245621	2.0	306.326086526	0.397139677158	2.01	1.17565078236
46326455	637265276	12038.0	59.793174124	0.794279354316	WQZGKKKJIJFFOK-TVIMKVIFSA-N	0.0		flat tautomer	637265276	16440.0	200.0	0.01	119.586348248	0.794279354316	2.01	1.17547320538
14783046	637267041	1849.0	68.4012094932	0.694182199378	WQZGKKKJIJFFOK-TVIMKVIFSA-N	0.0		flat tautomer	637267041	4005.0	91.288192771	0.01	136.802418986	0.694182199378	2.01	1.17541391246
14783047	637267041	1849.0	68.4012094932	0.694182199378	WQZGKKKJIJFFOK-TVIMKVIFSA-N	0.0		flat tautomer	637267041	11881.0	91.288192771	0.01	136.802418986	0.694182199378	2.01	1.17541391246
14783048	637267041	1849.0	68.4012094932	0.694182199378	WQZGKKKJIJFFOK-TVIMKVIFSA-N	0.0		flat tautomer	637267041	13196.0	91.288192771	0.01	136.802418986	0.694182199378	2.01	1.17541391246
14772618	637267041	13813.0	60.7258421507	0.780734309111	WQZGKKKJIJFFOK-TVIMKVIFSA-N	0.0		flat tautomer	637267041	4365.0	100.432973634	0.01	121.451684301	0.780734309111	2.01	1.17496712663
14772619	637267041	13813.0	60.7258421507	0.780734309111	WQZGKKKJIJFFOK-TVIMKVIFSA-N	0.0		flat tautomer	637267041	13591.0	98.8124792792	0.01	121.451684301	0.780734309111	2.01	1.17496712663
14772620	637267041	13813.0	60.7258421507	0.780734309111	WQZGKKKJIJFFOK-TVIMKVIFSA-N	0.0		flat tautomer	637267041	15081.0	98.8124792792	0.01	121.451684301	0.780734309111	2.01	1.17496712663
14772621	637267041	13813.0	60.7258421507	0.780734309111	WQZGKKKJIJFFOK-TVIMKVIFSA-N	0.0		flat tautomer	637267041	5031.0	96.9625735021	0.01	121.451684301	0.780734309111	2.01	1.17496712663
14772622	637267041	13813.0	60.7258421507	0.780734309111	WQZGKKKJIJFFOK-TVIMKVIFSA-N	0.0		flat tautomer	637267041	339.0	96.2781893848	0.01	121.451684301	0.780734309111	2.01	1.17496712663
14772623	637267041	13813.0	60.7258421507	0.780734309111	WQZGKKKJIJFFOK-TVIMKVIFSA-N	0.0		flat tautomer	637267041	3584.0	96.2781893848	0.01	121.451684301	0.780734309111	2.01	1.17496712663
14772624	637267041	13813.0	60.7258421507	0.780734309111	WQZGKKKJIJFFOK-TVIMKVIFSA-N	0.0		flat tautomer	637267041	6831.0	96.2781893848	0.01	121.451684301	0.780734309111	2.01	1.17496712663
14772625	637267041	13813.0	60.7258421507	0.780734309111	WQZGKKKJIJFFOK-TVIMKVIFSA-N	0.0		flat tautomer	637267041	4267.0	95.9065783148	0.01	121.451684301	0.780734309111	2.01	1.17496712663
14772628	637267041	13813.0	60.7258421507	0.780734309111	WQZGKKKJIJFFOK-TVIMKVIFSA-N	0.0		flat tautomer	637267041	15001.0	95.6307841426	0.01	121.451684301	0.780734309111	2.01	1.17496712663
14772629	637267041	13813.0	60.7258421507	0.780734309111	WQZGKKKJIJFFOK-TVIMKVIFSA-N	0.0		flat tautomer	637267041	1622.0	92.9430951487	0.01	121.451684301	0.780734309111	2.01	1.17496712663
14772630	637267041	13813.0	60.7258421507	0.780734309111	WQZGKKKJIJFFOK-TVIMKVIFSA-N	0.0		flat tautomer	637267041	4005.0	91.288192771	0.01	121.451684301	0.780734309111	2.01	1.17496712663
14772631	637267041	13813.0	60.7258421507	0.780734309111	WQZGKKKJIJFFOK-TVIMKVIFSA-N	0.0		flat tautomer	637267041	11881.0	91.288192771	0.01	121.451684301	0.780734309111	2.01	1.17496712663
14772632	637267041	13813.0	60.7258421507	0.780734309111	WQZGKKKJIJFFOK-TVIMKVIFSA-N	0.0		flat tautomer	637267041	13196.0	91.288192771	0.01	121.451684301	0.780734309111	2.01	1.17496712663
14772633	637267041	13813.0	60.7258421507	0.780734309111	WQZGKKKJIJFFOK-TVIMKVIFSA-N	0.0		flat tautomer	637267041	1849.0	90.9244530386	0.01	121.451684301	0.780734309111	2.01	1.17496712663
14772650	637267041	13941.0	60.7258421507	0.780734309111	WQZGKKKJIJFFOK-TVIMKVIFSA-N	0.0		flat tautomer	637267041	4365.0	100.432973634	0.01	121.451684301	0.780734309111	2.01	1.17496712663
14772651	637267041	13941.0	60.7258421507	0.780734309111	WQZGKKKJIJFFOK-TVIMKVIFSA-N	0.0		flat tautomer	637267041	13591.0	98.8124792792	0.01	121.451684301	0.780734309111	2.01	1.17496712663
14772652	637267041	13941.0	60.7258421507	0.780734309111	WQZGKKKJIJFFOK-TVIMKVIFSA-N	0.0		flat tautomer	637267041	15081.0	98.8124792792	0.01	121.451684301	0.780734309111	2.01	1.17496712663
14772653	637267041	13941.0	60.7258421507	0.780734309111	WQZGKKKJIJFFOK-TVIMKVIFSA-N	0.0		flat tautomer	637267041	5031.0	96.9625735021	0.01	121.451684301	0.780734309111	2.01	1.17496712663
14772654	637267041	13941.0	60.7258421507	0.780734309111	WQZGKKKJIJFFOK-TVIMKVIFSA-N	0.0		flat tautomer	637267041	339.0	96.2781893848	0.01	121.451684301	0.780734309111	2.01	1.17496712663
14772655	637267041	13941.0	60.7258421507	0.780734309111	WQZGKKKJIJFFOK-TVIMKVIFSA-N	0.0		flat tautomer	637267041	3584.0	96.2781893848	0.01	121.451684301	0.780734309111	2.01	1.17496712663
14772656	637267041	13941.0	60.7258421507	0.780734309111	WQZGKKKJIJFFOK-TVIMKVIFSA-N	0.0		flat tautomer	637267041	6831.0	96.2781893848	0.01	121.451684301	0.780734309111	2.01	1.17496712663
14772657	637267041	13941.0	60.7258421507	0.780734309111	WQZGKKKJIJFFOK-TVIMKVIFSA-N	0.0		flat tautomer	637267041	4267.0	95.9065783148	0.01	121.451684301	0.780734309111	2.01	1.17496712663
14772660	637267041	13941.0	60.7258421507	0.780734309111	WQZGKKKJIJFFOK-TVIMKVIFSA-N	0.0		flat tautomer	637267041	15001.0	95.6307841426	0.01	121.451684301	0.780734309111	2.01	1.17496712663
14772661	637267041	13941.0	60.7258421507	0.780734309111	WQZGKKKJIJFFOK-TVIMKVIFSA-N	0.0		flat tautomer	637267041	1622.0	92.9430951487	0.01	121.451684301	0.780734309111	2.01	1.17496712663
14772662	637267041	13941.0	60.7258421507	0.780734309111	WQZGKKKJIJFFOK-TVIMKVIFSA-N	0.0		flat tautomer	637267041	4005.0	91.288192771	0.01	121.451684301	0.780734309111	2.01	1.17496712663
14772663	637267041	13941.0	60.7258421507	0.780734309111	WQZGKKKJIJFFOK-TVIMKVIFSA-N	0.0		flat tautomer	637267041	11881.0	91.288192771	0.01	121.451684301	0.780734309111	2.01	1.17496712663
14772664	637267041	13941.0	60.7258421507	0.780734309111	WQZGKKKJIJFFOK-TVIMKVIFSA-N	0.0		flat tautomer	637267041	13196.0	91.288192771	0.01	121.451684301	0.780734309111	2.01	1.17496712663
14772665	637267041	13941.0	60.7258421507	0.780734309111	WQZGKKKJIJFFOK-TVIMKVIFSA-N	0.0		flat tautomer	637267041	1849.0	90.9244530386	0.01	121.451684301	0.780734309111	2.01	1.17496712663
14772682	637267041	14110.0	60.7258421507	0.780734309111	WQZGKKKJIJFFOK-TVIMKVIFSA-N	0.0		flat tautomer	637267041	4365.0	100.432973634	0.01	121.451684301	0.780734309111	2.01	1.17496712663
14772683	637267041	14110.0	60.7258421507	0.780734309111	WQZGKKKJIJFFOK-TVIMKVIFSA-N	0.0		flat tautomer	637267041	13591.0	98.8124792792	0.01	121.451684301	0.780734309111	2.01	1.17496712663
14772684	637267041	14110.0	60.7258421507	0.780734309111	WQZGKKKJIJFFOK-TVIMKVIFSA-N	0.0		flat tautomer	637267041	15081.0	98.8124792792	0.01	121.451684301	0.780734309111	2.01	1.17496712663
14772685	637267041	14110.0	60.7258421507	0.780734309111	WQZGKKKJIJFFOK-TVIMKVIFSA-N	0.0		flat tautomer	637267041	5031.0	96.9625735021	0.01	121.451684301	0.780734309111	2.01	1.17496712663
14772686	637267041	14110.0	60.7258421507	0.780734309111	WQZGKKKJIJFFOK-TVIMKVIFSA-N	0.0		flat tautomer	637267041	339.0	96.2781893848	0.01	121.451684301	0.780734309111	2.01	1.17496712663
14772687	637267041	14110.0	60.7258421507	0.780734309111	WQZGKKKJIJFFOK-TVIMKVIFSA-N	0.0		flat tautomer	637267041	3584.0	96.2781893848	0.01	121.451684301	0.780734309111	2.01	1.17496712663
14772688	637267041	14110.0	60.7258421507	0.780734309111	WQZGKKKJIJFFOK-TVIMKVIFSA-N	0.0		flat tautomer	637267041	6831.0	96.2781893848	0.01	121.451684301	0.780734309111	2.01	1.17496712663
14772689	637267041	14110.0	60.7258421507	0.780734309111	WQZGKKKJIJFFOK-TVIMKVIFSA-N	0.0		flat tautomer	637267041	4267.0	95.9065783148	0.01	121.451684301	0.780734309111	2.01	1.17496712663
14772692	637267041	14110.0	60.7258421507	0.780734309111	WQZGKKKJIJFFOK-TVIMKVIFSA-N	0.0		flat tautomer	637267041	15001.0	95.6307841426	0.01	121.451684301	0.780734309111	2.01	1.17496712663
14772693	637267041	14110.0	60.7258421507	0.780734309111	WQZGKKKJIJFFOK-TVIMKVIFSA-N	0.0		flat tautomer	637267041	1622.0	92.9430951487	0.01	121.451684301	0.780734309111	2.01	1.17496712663
14772694	637267041	14110.0	60.7258421507	0.780734309111	WQZGKKKJIJFFOK-TVIMKVIFSA-N	0.0		flat tautomer	637267041	4005.0	91.288192771	0.01	121.451684301	0.780734309111	2.01	1.17496712663
14772695	637267041	14110.0	60.7258421507	0.780734309111	WQZGKKKJIJFFOK-TVIMKVIFSA-N	0.0		flat tautomer	637267041	11881.0	91.288192771	0.01	121.451684301	0.780734309111	2.01	1.17496712663
14772696	637267041	14110.0	60.7258421507	0.780734309111	WQZGKKKJIJFFOK-TVIMKVIFSA-N	0.0		flat tautomer	637267041	13196.0	91.288192771	0.01	121.451684301	0.780734309111	2.01	1.17496712663
14772697	637267041	14110.0	60.7258421507	0.780734309111	WQZGKKKJIJFFOK-TVIMKVIFSA-N	0.0		flat tautomer	637267041	1849.0	90.9244530386	0.01	121.451684301	0.780734309111	2.01	1.17496712663
12568236	637265280	14875.0	60.0584885674	0.788758947678	WQZGKKKJIJFFOK-TVIMKVIFSA-N	0.0		flat tautomer	637265280	13591.0	105.424812155	0.01	120.116977135	0.788758947678	2.01	1.17472493593
12568237	637265280	14875.0	60.0584885674	0.788758947678	WQZGKKKJIJFFOK-TVIMKVIFSA-N	0.0		flat tautomer	637265280	15081.0	105.424812155	0.01	120.116977135	0.788758947678	2.01	1.17472493593
12568238	637265280	14875.0	60.0584885674	0.788758947678	WQZGKKKJIJFFOK-TVIMKVIFSA-N	0.0		flat tautomer	637265280	1849.0	103.779891912	0.01	120.116977135	0.788758947678	2.01	1.17472493593
12568239	637265280	14875.0	60.0584885674	0.788758947678	WQZGKKKJIJFFOK-TVIMKVIFSA-N	0.0		flat tautomer	637265280	4365.0	103.154281982	0.01	120.116977135	0.788758947678	2.01	1.17472493593
12568240	637265280	14875.0	60.0584885674	0.788758947678	WQZGKKKJIJFFOK-TVIMKVIFSA-N	0.0		flat tautomer	637265280	5031.0	100.013676223	0.01	120.116977135	0.788758947678	2.01	1.17472493593
12568241	637265280	14875.0	60.0584885674	0.788758947678	WQZGKKKJIJFFOK-TVIMKVIFSA-N	0.0		flat tautomer	637265280	339.0	97.19859629	0.01	120.116977135	0.788758947678	2.01	1.17472493593
12568242	637265280	14875.0	60.0584885674	0.788758947678	WQZGKKKJIJFFOK-TVIMKVIFSA-N	0.0		flat tautomer	637265280	3584.0	97.19859629	0.01	120.116977135	0.788758947678	2.01	1.17472493593
12568243	637265280	14875.0	60.0584885674	0.788758947678	WQZGKKKJIJFFOK-TVIMKVIFSA-N	0.0		flat tautomer	637265280	6831.0	97.19859629	0.01	120.116977135	0.788758947678	2.01	1.17472493593
12568244	637265280	14875.0	60.0584885674	0.788758947678	WQZGKKKJIJFFOK-TVIMKVIFSA-N	0.0		flat tautomer	637265280	4267.0	95.8632794328	0.01	120.116977135	0.788758947678	2.01	1.17472493593
12568245	637265280	14875.0	60.0584885674	0.788758947678	WQZGKKKJIJFFOK-TVIMKVIFSA-N	0.0		flat tautomer	637265280	1622.0	94.5816987087	0.01	120.116977135	0.788758947678	2.01	1.17472493593
12568246	637265280	14875.0	60.0584885674	0.788758947678	WQZGKKKJIJFFOK-TVIMKVIFSA-N	0.0		flat tautomer	637265280	1383.0	93.8996294549	0.01	120.116977135	0.788758947678	2.01	1.17472493593
12568247	637265280	14875.0	60.0584885674	0.788758947678	WQZGKKKJIJFFOK-TVIMKVIFSA-N	0.0		flat tautomer	637265280	4366.0	93.8996294549	0.01	120.116977135	0.788758947678	2.01	1.17472493593
20034466	637270876	1849.0	68.2196826879	0.694182199378	WQZGKKKJIJFFOK-TVIMKVIFSA-N	0.0		flat tautomer	637270876	1622.0	91.251811973	0.01	136.439365376	0.694182199378	2.01	1.17463329101
20034467	637270876	1849.0	68.2196826879	0.694182199378	WQZGKKKJIJFFOK-TVIMKVIFSA-N	0.0		flat tautomer	637270876	10460.0	91.2240256689	0.01	136.439365376	0.694182199378	2.01	1.17463329101
20034468	637270876	1849.0	68.2196826879	0.694182199378	WQZGKKKJIJFFOK-TVIMKVIFSA-N	0.0		flat tautomer	637270876	13745.0	91.2240256689	0.01	136.439365376	0.694182199378	2.01	1.17463329101
12575546	637265280	13813.0	63.5606673062	0.745013468122	WQZGKKKJIJFFOK-TVIMKVIFSA-N	0.0		flat tautomer	637265280	1849.0	103.779891912	0.01	127.121334612	0.745013468122	2.01	1.17461260291
12575547	637265280	13813.0	63.5606673062	0.745013468122	WQZGKKKJIJFFOK-TVIMKVIFSA-N	0.0		flat tautomer	637265280	4365.0	103.154281982	0.01	127.121334612	0.745013468122	2.01	1.17461260291
12575548	637265280	13813.0	63.5606673062	0.745013468122	WQZGKKKJIJFFOK-TVIMKVIFSA-N	0.0		flat tautomer	637265280	5031.0	100.013676223	0.01	127.121334612	0.745013468122	2.01	1.17461260291
12575574	637265280	13941.0	63.5606673062	0.745013468122	WQZGKKKJIJFFOK-TVIMKVIFSA-N	0.0		flat tautomer	637265280	1849.0	103.779891912	0.01	127.121334612	0.745013468122	2.01	1.17461260291
12575575	637265280	13941.0	63.5606673062	0.745013468122	WQZGKKKJIJFFOK-TVIMKVIFSA-N	0.0		flat tautomer	637265280	4365.0	103.154281982	0.01	127.121334612	0.745013468122	2.01	1.17461260291
12575576	637265280	13941.0	63.5606673062	0.745013468122	WQZGKKKJIJFFOK-TVIMKVIFSA-N	0.0		flat tautomer	637265280	5031.0	100.013676223	0.01	127.121334612	0.745013468122	2.01	1.17461260291
12575602	637265280	14110.0	63.5606673062	0.745013468122	WQZGKKKJIJFFOK-TVIMKVIFSA-N	0.0		flat tautomer	637265280	1849.0	103.779891912	0.01	127.121334612	0.745013468122	2.01	1.17461260291
12575603	637265280	14110.0	63.5606673062	0.745013468122	WQZGKKKJIJFFOK-TVIMKVIFSA-N	0.0		flat tautomer	637265280	4365.0	103.154281982	0.01	127.121334612	0.745013468122	2.01	1.17461260291
12575604	637265280	14110.0	63.5606673062	0.745013468122	WQZGKKKJIJFFOK-TVIMKVIFSA-N	0.0		flat tautomer	637265280	5031.0	100.013676223	0.01	127.121334612	0.745013468122	2.01	1.17461260291
12575544	637265280	13813.0	63.5606673062	0.745013468122	WQZGKKKJIJFFOK-TVIMKVIFSA-N	0.0		flat tautomer	637265280	13591.0	105.424812155	0.01	127.121334612	0.745013468122	2.01	1.17461260291
12575545	637265280	13813.0	63.5606673062	0.745013468122	WQZGKKKJIJFFOK-TVIMKVIFSA-N	0.0		flat tautomer	637265280	15081.0	105.424812155	0.01	127.121334612	0.745013468122	2.01	1.17461260291
12575549	637265280	13813.0	63.5606673062	0.745013468122	WQZGKKKJIJFFOK-TVIMKVIFSA-N	0.0		flat tautomer	637265280	339.0	97.19859629	0.01	127.121334612	0.745013468122	2.01	1.17461260291
12575550	637265280	13813.0	63.5606673062	0.745013468122	WQZGKKKJIJFFOK-TVIMKVIFSA-N	0.0		flat tautomer	637265280	3584.0	97.19859629	0.01	127.121334612	0.745013468122	2.01	1.17461260291
12575551	637265280	13813.0	63.5606673062	0.745013468122	WQZGKKKJIJFFOK-TVIMKVIFSA-N	0.0		flat tautomer	637265280	6831.0	97.19859629	0.01	127.121334612	0.745013468122	2.01	1.17461260291
12575552	637265280	13813.0	63.5606673062	0.745013468122	WQZGKKKJIJFFOK-TVIMKVIFSA-N	0.0		flat tautomer	637265280	4267.0	95.8632794328	0.01	127.121334612	0.745013468122	2.01	1.17461260291
12575553	637265280	13813.0	63.5606673062	0.745013468122	WQZGKKKJIJFFOK-TVIMKVIFSA-N	0.0		flat tautomer	637265280	1622.0	94.5816987087	0.01	127.121334612	0.745013468122	2.01	1.17461260291
12575554	637265280	13813.0	63.5606673062	0.745013468122	WQZGKKKJIJFFOK-TVIMKVIFSA-N	0.0		flat tautomer	637265280	1383.0	93.8996294549	0.01	127.121334612	0.745013468122	2.01	1.17461260291
12575555	637265280	13813.0	63.5606673062	0.745013468122	WQZGKKKJIJFFOK-TVIMKVIFSA-N	0.0		flat tautomer	637265280	4366.0	93.8996294549	0.01	127.121334612	0.745013468122	2.01	1.17461260291
12575572	637265280	13941.0	63.5606673062	0.745013468122	WQZGKKKJIJFFOK-TVIMKVIFSA-N	0.0		flat tautomer	637265280	13591.0	105.424812155	0.01	127.121334612	0.745013468122	2.01	1.17461260291
12575573	637265280	13941.0	63.5606673062	0.745013468122	WQZGKKKJIJFFOK-TVIMKVIFSA-N	0.0		flat tautomer	637265280	15081.0	105.424812155	0.01	127.121334612	0.745013468122	2.01	1.17461260291
12575577	637265280	13941.0	63.5606673062	0.745013468122	WQZGKKKJIJFFOK-TVIMKVIFSA-N	0.0		flat tautomer	637265280	339.0	97.19859629	0.01	127.121334612	0.745013468122	2.01	1.17461260291
12575578	637265280	13941.0	63.5606673062	0.745013468122	WQZGKKKJIJFFOK-TVIMKVIFSA-N	0.0		flat tautomer	637265280	3584.0	97.19859629	0.01	127.121334612	0.745013468122	2.01	1.17461260291
12575579	637265280	13941.0	63.5606673062	0.745013468122	WQZGKKKJIJFFOK-TVIMKVIFSA-N	0.0		flat tautomer	637265280	6831.0	97.19859629	0.01	127.121334612	0.745013468122	2.01	1.17461260291
12575580	637265280	13941.0	63.5606673062	0.745013468122	WQZGKKKJIJFFOK-TVIMKVIFSA-N	0.0		flat tautomer	637265280	4267.0	95.8632794328	0.01	127.121334612	0.745013468122	2.01	1.17461260291
12575581	637265280	13941.0	63.5606673062	0.745013468122	WQZGKKKJIJFFOK-TVIMKVIFSA-N	0.0		flat tautomer	637265280	1622.0	94.5816987087	0.01	127.121334612	0.745013468122	2.01	1.17461260291
12575582	637265280	13941.0	63.5606673062	0.745013468122	WQZGKKKJIJFFOK-TVIMKVIFSA-N	0.0		flat tautomer	637265280	1383.0	93.8996294549	0.01	127.121334612	0.745013468122	2.01	1.17461260291
12575583	637265280	13941.0	63.5606673062	0.745013468122	WQZGKKKJIJFFOK-TVIMKVIFSA-N	0.0		flat tautomer	637265280	4366.0	93.8996294549	0.01	127.121334612	0.745013468122	2.01	1.17461260291
12575600	637265280	14110.0	63.5606673062	0.745013468122	WQZGKKKJIJFFOK-TVIMKVIFSA-N	0.0		flat tautomer	637265280	13591.0	105.424812155	0.01	127.121334612	0.745013468122	2.01	1.17461260291
12575601	637265280	14110.0	63.5606673062	0.745013468122	WQZGKKKJIJFFOK-TVIMKVIFSA-N	0.0		flat tautomer	637265280	15081.0	105.424812155	0.01	127.121334612	0.745013468122	2.01	1.17461260291
12575605	637265280	14110.0	63.5606673062	0.745013468122	WQZGKKKJIJFFOK-TVIMKVIFSA-N	0.0		flat tautomer	637265280	339.0	97.19859629	0.01	127.121334612	0.745013468122	2.01	1.17461260291
12575606	637265280	14110.0	63.5606673062	0.745013468122	WQZGKKKJIJFFOK-TVIMKVIFSA-N	0.0		flat tautomer	637265280	3584.0	97.19859629	0.01	127.121334612	0.745013468122	2.01	1.17461260291
12575607	637265280	14110.0	63.5606673062	0.745013468122	WQZGKKKJIJFFOK-TVIMKVIFSA-N	0.0		flat tautomer	637265280	6831.0	97.19859629	0.01	127.121334612	0.745013468122	2.01	1.17461260291
12575608	637265280	14110.0	63.5606673062	0.745013468122	WQZGKKKJIJFFOK-TVIMKVIFSA-N	0.0		flat tautomer	637265280	4267.0	95.8632794328	0.01	127.121334612	0.745013468122	2.01	1.17461260291
12575609	637265280	14110.0	63.5606673062	0.745013468122	WQZGKKKJIJFFOK-TVIMKVIFSA-N	0.0		flat tautomer	637265280	1622.0	94.5816987087	0.01	127.121334612	0.745013468122	2.01	1.17461260291
12575610	637265280	14110.0	63.5606673062	0.745013468122	WQZGKKKJIJFFOK-TVIMKVIFSA-N	0.0		flat tautomer	637265280	1383.0	93.8996294549	0.01	127.121334612	0.745013468122	2.01	1.17461260291
12575611	637265280	14110.0	63.5606673062	0.745013468122	WQZGKKKJIJFFOK-TVIMKVIFSA-N	0.0		flat tautomer	637265280	4366.0	93.8996294549	0.01	127.121334612	0.745013468122	2.01	1.17461260291
20032540	637270876	1849.0	63.5482135645	0.745013468122	WQZGKKKJIJFFOK-TVIMKVIFSA-N	0.0		flat tautomer	637270876	4365.0	85.30980392	0.01	127.096427129	0.745013468122	2.01	1.17455506184
12576524	637265280	5031.0	60.4248121551	0.783393415404	WQZGKKKJIJFFOK-TVIMKVIFSA-N	0.0		flat tautomer	637265280	13591.0	105.424812155	0.01	120.84962431	0.783393415404	2.01	1.17450621638
12576525	637265280	5031.0	60.4248121551	0.783393415404	WQZGKKKJIJFFOK-TVIMKVIFSA-N	0.0		flat tautomer	637265280	15081.0	105.424812155	0.01	120.84962431	0.783393415404	2.01	1.17450621638
12576526	637265280	5031.0	60.4248121551	0.783393415404	WQZGKKKJIJFFOK-TVIMKVIFSA-N	0.0		flat tautomer	637265280	1849.0	103.779891912	0.01	120.84962431	0.783393415404	2.01	1.17450621638
12576527	637265280	5031.0	60.4248121551	0.783393415404	WQZGKKKJIJFFOK-TVIMKVIFSA-N	0.0		flat tautomer	637265280	4365.0	103.154281982	0.01	120.84962431	0.783393415404	2.01	1.17450621638
12576529	637265280	5031.0	60.4248121551	0.783393415404	WQZGKKKJIJFFOK-TVIMKVIFSA-N	0.0		flat tautomer	637265280	339.0	97.19859629	0.01	120.84962431	0.783393415404	2.01	1.17450621638
12576530	637265280	5031.0	60.4248121551	0.783393415404	WQZGKKKJIJFFOK-TVIMKVIFSA-N	0.0		flat tautomer	637265280	3584.0	97.19859629	0.01	120.84962431	0.783393415404	2.01	1.17450621638
12576531	637265280	5031.0	60.4248121551	0.783393415404	WQZGKKKJIJFFOK-TVIMKVIFSA-N	0.0		flat tautomer	637265280	6831.0	97.19859629	0.01	120.84962431	0.783393415404	2.01	1.17450621638
12576532	637265280	5031.0	60.4248121551	0.783393415404	WQZGKKKJIJFFOK-TVIMKVIFSA-N	0.0		flat tautomer	637265280	4267.0	95.8632794328	0.01	120.84962431	0.783393415404	2.01	1.17450621638
12576533	637265280	5031.0	60.4248121551	0.783393415404	WQZGKKKJIJFFOK-TVIMKVIFSA-N	0.0		flat tautomer	637265280	1622.0	94.5816987087	0.01	120.84962431	0.783393415404	2.01	1.17450621638
12576534	637265280	5031.0	60.4248121551	0.783393415404	WQZGKKKJIJFFOK-TVIMKVIFSA-N	0.0		flat tautomer	637265280	1383.0	93.8996294549	0.01	120.84962431	0.783393415404	2.01	1.17450621638
12576535	637265280	5031.0	60.4248121551	0.783393415404	WQZGKKKJIJFFOK-TVIMKVIFSA-N	0.0		flat tautomer	637265280	4366.0	93.8996294549	0.01	120.84962431	0.783393415404	2.01	1.17450621638
52115643	637270550	2756.0	65.6363880201	0.72055628807	WQZGKKKJIJFFOK-TVIMKVIFSA-N	0.0		flat tautomer	637270550	12536.0	154.396855627	0.01	131.27277604	0.72055628807	2.01	1.17424754217
52115644	637270550	2756.0	65.6363880201	0.72055628807	WQZGKKKJIJFFOK-TVIMKVIFSA-N	0.0		flat tautomer	637270550	12590.0	154.396855627	0.01	131.27277604	0.72055628807	2.01	1.17424754217
52115645	637270550	2756.0	65.6363880201	0.72055628807	WQZGKKKJIJFFOK-TVIMKVIFSA-N	0.0		flat tautomer	637270550	7900.0	152.869666232	0.01	131.27277604	0.72055628807	2.01	1.17424754217
5396094	637270822	2754.0	65.5783960731	0.72055628807	WQZGKKKJIJFFOK-TVIMKVIFSA-N	0.0		flat tautomer	637270822	658.0	87.6736641391	0.01	131.156792146	0.72055628807	2.01	1.17398808443
5396096	637270822	2754.0	65.5783960731	0.72055628807	WQZGKKKJIJFFOK-TVIMKVIFSA-N	0.0		flat tautomer	637270822	4575.0	87.6736641391	0.01	131.156792146	0.72055628807	2.01	1.17398808443
5396097	637270822	2754.0	65.5783960731	0.72055628807	WQZGKKKJIJFFOK-TVIMKVIFSA-N	0.0		flat tautomer	637270822	5746.0	87.6736641391	0.01	131.156792146	0.72055628807	2.01	1.17398808443
5396098	637270822	2754.0	65.5783960731	0.72055628807	WQZGKKKJIJFFOK-TVIMKVIFSA-N	0.0		flat tautomer	637270822	5904.0	87.6736641391	0.01	131.156792146	0.72055628807	2.01	1.17398808443
5396099	637270822	2754.0	65.5783960731	0.72055628807	WQZGKKKJIJFFOK-TVIMKVIFSA-N	0.0		flat tautomer	637270822	6396.0	87.6736641391	0.01	131.156792146	0.72055628807	2.01	1.17398808443
5396550	637270822	5746.0	65.5783960731	0.72055628807	WQZGKKKJIJFFOK-TVIMKVIFSA-N	0.0		flat tautomer	637270822	658.0	87.6736641391	0.01	131.156792146	0.72055628807	2.01	1.17398808443
5396551	637270822	5746.0	65.5783960731	0.72055628807	WQZGKKKJIJFFOK-TVIMKVIFSA-N	0.0		flat tautomer	637270822	2754.0	87.6736641391	0.01	131.156792146	0.72055628807	2.01	1.17398808443
5396552	637270822	5746.0	65.5783960731	0.72055628807	WQZGKKKJIJFFOK-TVIMKVIFSA-N	0.0		flat tautomer	637270822	4575.0	87.6736641391	0.01	131.156792146	0.72055628807	2.01	1.17398808443
5396554	637270822	5746.0	65.5783960731	0.72055628807	WQZGKKKJIJFFOK-TVIMKVIFSA-N	0.0		flat tautomer	637270822	5904.0	87.6736641391	0.01	131.156792146	0.72055628807	2.01	1.17398808443
5396555	637270822	5746.0	65.5783960731	0.72055628807	WQZGKKKJIJFFOK-TVIMKVIFSA-N	0.0		flat tautomer	637270822	6396.0	87.6736641391	0.01	131.156792146	0.72055628807	2.01	1.17398808443
20031238	637270876	7411.0	66.8239087409	0.707082527706	WQZGKKKJIJFFOK-TVIMKVIFSA-N	0.0		flat tautomer	637270876	1849.0	93.9507819773	0.01	133.647817482	0.707082527706	2.01	1.17397002591
20031239	637270876	7411.0	66.8239087409	0.707082527706	WQZGKKKJIJFFOK-TVIMKVIFSA-N	0.0		flat tautomer	637270876	13591.0	93.2604276555	0.01	133.647817482	0.707082527706	2.01	1.17397002591
20031240	637270876	7411.0	66.8239087409	0.707082527706	WQZGKKKJIJFFOK-TVIMKVIFSA-N	0.0		flat tautomer	637270876	15081.0	93.2604276555	0.01	133.647817482	0.707082527706	2.01	1.17397002591
20031241	637270876	7411.0	66.8239087409	0.707082527706	WQZGKKKJIJFFOK-TVIMKVIFSA-N	0.0		flat tautomer	637270876	1622.0	91.251811973	0.01	133.647817482	0.707082527706	2.01	1.17397002591
20031242	637270876	7411.0	66.8239087409	0.707082527706	WQZGKKKJIJFFOK-TVIMKVIFSA-N	0.0		flat tautomer	637270876	10460.0	91.2240256689	0.01	133.647817482	0.707082527706	2.01	1.17397002591
20031243	637270876	7411.0	66.8239087409	0.707082527706	WQZGKKKJIJFFOK-TVIMKVIFSA-N	0.0		flat tautomer	637270876	13745.0	91.2240256689	0.01	133.647817482	0.707082527706	2.01	1.17397002591
20031244	637270876	7411.0	66.8239087409	0.707082527706	WQZGKKKJIJFFOK-TVIMKVIFSA-N	0.0		flat tautomer	637270876	339.0	90.5867002359	0.01	133.647817482	0.707082527706	2.01	1.17397002591
20031245	637270876	7411.0	66.8239087409	0.707082527706	WQZGKKKJIJFFOK-TVIMKVIFSA-N	0.0		flat tautomer	637270876	3584.0	90.5867002359	0.01	133.647817482	0.707082527706	2.01	1.17397002591
20031246	637270876	7411.0	66.8239087409	0.707082527706	WQZGKKKJIJFFOK-TVIMKVIFSA-N	0.0		flat tautomer	637270876	6831.0	90.5867002359	0.01	133.647817482	0.707082527706	2.01	1.17397002591
5398068	637270822	2754.0	68.0305840876	0.694182199378	WQZGKKKJIJFFOK-TVIMKVIFSA-N	0.0		flat tautomer	637270822	1248.0	102.987162775	0.01	136.061168175	0.694182199378	2.01	1.17381845003
5398069	637270822	2754.0	68.0305840876	0.694182199378	WQZGKKKJIJFFOK-TVIMKVIFSA-N	0.0		flat tautomer	637270822	5136.0	102.987162775	0.01	136.061168175	0.694182199378	2.01	1.17381845003
5398072	637270822	2754.0	68.0305840876	0.694182199378	WQZGKKKJIJFFOK-TVIMKVIFSA-N	0.0		flat tautomer	637270822	1179.0	97.1524273409	0.01	136.061168175	0.694182199378	2.01	1.17381845003
5398073	637270822	2754.0	68.0305840876	0.694182199378	WQZGKKKJIJFFOK-TVIMKVIFSA-N	0.0		flat tautomer	637270822	1656.0	97.1524273409	0.01	136.061168175	0.694182199378	2.01	1.17381845003
5398076	637270822	2754.0	68.0305840876	0.694182199378	WQZGKKKJIJFFOK-TVIMKVIFSA-N	0.0		flat tautomer	637270822	1011.0	94.3904055908	0.01	136.061168175	0.694182199378	2.01	1.17381845003
5398077	637270822	2754.0	68.0305840876	0.694182199378	WQZGKKKJIJFFOK-TVIMKVIFSA-N	0.0		flat tautomer	637270822	1203.0	94.3904055908	0.01	136.061168175	0.694182199378	2.01	1.17381845003
5398079	637270822	2754.0	68.0305840876	0.694182199378	WQZGKKKJIJFFOK-TVIMKVIFSA-N	0.0		flat tautomer	637270822	2127.0	94.3904055908	0.01	136.061168175	0.694182199378	2.01	1.17381845003
5398080	637270822	2754.0	68.0305840876	0.694182199378	WQZGKKKJIJFFOK-TVIMKVIFSA-N	0.0		flat tautomer	637270822	7236.0	94.3904055908	0.01	136.061168175	0.694182199378	2.01	1.17381845003
5398081	637270822	2754.0	68.0305840876	0.694182199378	WQZGKKKJIJFFOK-TVIMKVIFSA-N	0.0		flat tautomer	637270822	11520.0	94.3904055908	0.01	136.061168175	0.694182199378	2.01	1.17381845003
5398084	637270822	2754.0	68.0305840876	0.694182199378	WQZGKKKJIJFFOK-TVIMKVIFSA-N	0.0		flat tautomer	637270822	3785.0	90.7375489103	0.01	136.061168175	0.694182199378	2.01	1.17381845003
5398085	637270822	2754.0	68.0305840876	0.694182199378	WQZGKKKJIJFFOK-TVIMKVIFSA-N	0.0		flat tautomer	637270822	4146.0	90.7375489103	0.01	136.061168175	0.694182199378	2.01	1.17381845003
5398572	637270822	5746.0	68.0305840876	0.694182199378	WQZGKKKJIJFFOK-TVIMKVIFSA-N	0.0		flat tautomer	637270822	1248.0	102.987162775	0.01	136.061168175	0.694182199378	2.01	1.17381845003
5398573	637270822	5746.0	68.0305840876	0.694182199378	WQZGKKKJIJFFOK-TVIMKVIFSA-N	0.0		flat tautomer	637270822	5136.0	102.987162775	0.01	136.061168175	0.694182199378	2.01	1.17381845003
5398576	637270822	5746.0	68.0305840876	0.694182199378	WQZGKKKJIJFFOK-TVIMKVIFSA-N	0.0		flat tautomer	637270822	1179.0	97.1524273409	0.01	136.061168175	0.694182199378	2.01	1.17381845003
5398577	637270822	5746.0	68.0305840876	0.694182199378	WQZGKKKJIJFFOK-TVIMKVIFSA-N	0.0		flat tautomer	637270822	1656.0	97.1524273409	0.01	136.061168175	0.694182199378	2.01	1.17381845003
5398580	637270822	5746.0	68.0305840876	0.694182199378	WQZGKKKJIJFFOK-TVIMKVIFSA-N	0.0		flat tautomer	637270822	1011.0	94.3904055908	0.01	136.061168175	0.694182199378	2.01	1.17381845003
5398581	637270822	5746.0	68.0305840876	0.694182199378	WQZGKKKJIJFFOK-TVIMKVIFSA-N	0.0		flat tautomer	637270822	1203.0	94.3904055908	0.01	136.061168175	0.694182199378	2.01	1.17381845003
5398583	637270822	5746.0	68.0305840876	0.694182199378	WQZGKKKJIJFFOK-TVIMKVIFSA-N	0.0		flat tautomer	637270822	2127.0	94.3904055908	0.01	136.061168175	0.694182199378	2.01	1.17381845003
5398584	637270822	5746.0	68.0305840876	0.694182199378	WQZGKKKJIJFFOK-TVIMKVIFSA-N	0.0		flat tautomer	637270822	7236.0	94.3904055908	0.01	136.061168175	0.694182199378	2.01	1.17381845003
5398585	637270822	5746.0	68.0305840876	0.694182199378	WQZGKKKJIJFFOK-TVIMKVIFSA-N	0.0		flat tautomer	637270822	11520.0	94.3904055908	0.01	136.061168175	0.694182199378	2.01	1.17381845003
5398588	637270822	5746.0	68.0305840876	0.694182199378	WQZGKKKJIJFFOK-TVIMKVIFSA-N	0.0		flat tautomer	637270822	3785.0	90.7375489103	0.01	136.061168175	0.694182199378	2.01	1.17381845003
5398589	637270822	5746.0	68.0305840876	0.694182199378	WQZGKKKJIJFFOK-TVIMKVIFSA-N	0.0		flat tautomer	637270822	4146.0	90.7375489103	0.01	136.061168175	0.694182199378	2.01	1.17381845003
20034807	637270876	396.0	71.2013493546	0.66301099456	WQZGKKKJIJFFOK-TVIMKVIFSA-N	0.0		flat tautomer	637270876	5031.0	95.0762380392	0.01	142.402698709	0.66301099456	2.01	1.17370445188
20035062	637270876	7411.0	71.2013493546	0.66301099456	WQZGKKKJIJFFOK-TVIMKVIFSA-N	0.0		flat tautomer	637270876	5031.0	95.0762380392	0.01	142.402698709	0.66301099456	2.01	1.17370445188
46335433	637267697	5639.0	153.163043263	0.788758947678	WQZGKKKJIJFFOK-TVIMKVIFSA-N	1.0	HDTRYLNUVZCQOY-LIZSDCNHSA-N	direct	637267697	5639.0	154.467245621	2.0	306.326086526	0.394379473839	2.01	1.17360268225
14781829	637267041	1849.0	68.6179829574	0.687711913266	WQZGKKKJIJFFOK-TVIMKVIFSA-N	0.0		flat tautomer	637267041	1622.0	92.9430951487	0.01	137.235965915	0.687711913266	2.01	1.17359334231
12569132	637265280	5031.0	60.4248121551	0.780734309111	WQZGKKKJIJFFOK-TVIMKVIFSA-N	0.0		flat tautomer	637265280	13591.0	105.424812155	0.01	120.84962431	0.780734309111	2.01	1.17350827586
12569133	637265280	5031.0	60.4248121551	0.780734309111	WQZGKKKJIJFFOK-TVIMKVIFSA-N	0.0		flat tautomer	637265280	15081.0	105.424812155	0.01	120.84962431	0.780734309111	2.01	1.17350827586
12569134	637265280	5031.0	60.4248121551	0.780734309111	WQZGKKKJIJFFOK-TVIMKVIFSA-N	0.0		flat tautomer	637265280	1849.0	103.779891912	0.01	120.84962431	0.780734309111	2.01	1.17350827586
12569135	637265280	5031.0	60.4248121551	0.780734309111	WQZGKKKJIJFFOK-TVIMKVIFSA-N	0.0		flat tautomer	637265280	4365.0	103.154281982	0.01	120.84962431	0.780734309111	2.01	1.17350827586
12569137	637265280	5031.0	60.4248121551	0.780734309111	WQZGKKKJIJFFOK-TVIMKVIFSA-N	0.0		flat tautomer	637265280	339.0	97.19859629	0.01	120.84962431	0.780734309111	2.01	1.17350827586
12569138	637265280	5031.0	60.4248121551	0.780734309111	WQZGKKKJIJFFOK-TVIMKVIFSA-N	0.0		flat tautomer	637265280	3584.0	97.19859629	0.01	120.84962431	0.780734309111	2.01	1.17350827586
12569139	637265280	5031.0	60.4248121551	0.780734309111	WQZGKKKJIJFFOK-TVIMKVIFSA-N	0.0		flat tautomer	637265280	6831.0	97.19859629	0.01	120.84962431	0.780734309111	2.01	1.17350827586
12569140	637265280	5031.0	60.4248121551	0.780734309111	WQZGKKKJIJFFOK-TVIMKVIFSA-N	0.0		flat tautomer	637265280	4267.0	95.8632794328	0.01	120.84962431	0.780734309111	2.01	1.17350827586
12569141	637265280	5031.0	60.4248121551	0.780734309111	WQZGKKKJIJFFOK-TVIMKVIFSA-N	0.0		flat tautomer	637265280	1622.0	94.5816987087	0.01	120.84962431	0.780734309111	2.01	1.17350827586
12569142	637265280	5031.0	60.4248121551	0.780734309111	WQZGKKKJIJFFOK-TVIMKVIFSA-N	0.0		flat tautomer	637265280	1383.0	93.8996294549	0.01	120.84962431	0.780734309111	2.01	1.17350827586
12569143	637265280	5031.0	60.4248121551	0.780734309111	WQZGKKKJIJFFOK-TVIMKVIFSA-N	0.0		flat tautomer	637265280	4366.0	93.8996294549	0.01	120.84962431	0.780734309111	2.01	1.17350827586
46326457	637265276	12038.0	59.793174124	0.788758947678	WQZGKKKJIJFFOK-TVIMKVIFSA-N	0.0		flat tautomer	637265276	16440.0	200.0	0.01	119.586348248	0.788758947678	2.01	1.17342541462
20031718	637270876	7411.0	66.8239087409	0.705601094323	WQZGKKKJIJFFOK-TVIMKVIFSA-N	0.0		flat tautomer	637270876	1849.0	93.9507819773	0.01	133.647817482	0.705601094323	2.01	1.17335463577
20031719	637270876	7411.0	66.8239087409	0.705601094323	WQZGKKKJIJFFOK-TVIMKVIFSA-N	0.0		flat tautomer	637270876	13591.0	93.2604276555	0.01	133.647817482	0.705601094323	2.01	1.17335463577
20031720	637270876	7411.0	66.8239087409	0.705601094323	WQZGKKKJIJFFOK-TVIMKVIFSA-N	0.0		flat tautomer	637270876	15081.0	93.2604276555	0.01	133.647817482	0.705601094323	2.01	1.17335463577
20031721	637270876	7411.0	66.8239087409	0.705601094323	WQZGKKKJIJFFOK-TVIMKVIFSA-N	0.0		flat tautomer	637270876	1622.0	91.251811973	0.01	133.647817482	0.705601094323	2.01	1.17335463577
20031722	637270876	7411.0	66.8239087409	0.705601094323	WQZGKKKJIJFFOK-TVIMKVIFSA-N	0.0		flat tautomer	637270876	10460.0	91.2240256689	0.01	133.647817482	0.705601094323	2.01	1.17335463577
20031723	637270876	7411.0	66.8239087409	0.705601094323	WQZGKKKJIJFFOK-TVIMKVIFSA-N	0.0		flat tautomer	637270876	13745.0	91.2240256689	0.01	133.647817482	0.705601094323	2.01	1.17335463577
20031724	637270876	7411.0	66.8239087409	0.705601094323	WQZGKKKJIJFFOK-TVIMKVIFSA-N	0.0		flat tautomer	637270876	339.0	90.5867002359	0.01	133.647817482	0.705601094323	2.01	1.17335463577
20031725	637270876	7411.0	66.8239087409	0.705601094323	WQZGKKKJIJFFOK-TVIMKVIFSA-N	0.0		flat tautomer	637270876	3584.0	90.5867002359	0.01	133.647817482	0.705601094323	2.01	1.17335463577
20031726	637270876	7411.0	66.8239087409	0.705601094323	WQZGKKKJIJFFOK-TVIMKVIFSA-N	0.0		flat tautomer	637270876	6831.0	90.5867002359	0.01	133.647817482	0.705601094323	2.01	1.17335463577
46289422	637267732	9558.0	150.872895202	0.81744485017	WQZGKKKJIJFFOK-TVIMKVIFSA-N	1.0	DLRVVLDZNNYCBX-VDGMBKLFSA-N	direct	637267732	9558.0	147.628932138	2.0	295.257864275	0.408722425085	2.01	1.17328632012
46289433	637267732	7878.0	150.872895202	0.81744485017	WQZGKKKJIJFFOK-TVIMKVIFSA-N	1.0	JCQLYHFGKNRPGE-DNMRROERSA-N	direct	637267732	7878.0	147.628932138	2.0	295.257864275	0.408722425085	2.01	1.17328632012
20028887	637270876	13813.0	62.8827287043	0.749578662202	WQZGKKKJIJFFOK-TVIMKVIFSA-N	0.0		flat tautomer	637270876	10460.0	91.2240256689	0.01	125.765457409	0.749578662202	2.01	1.17325837188
20028888	637270876	13813.0	62.8827287043	0.749578662202	WQZGKKKJIJFFOK-TVIMKVIFSA-N	0.0		flat tautomer	637270876	13745.0	91.2240256689	0.01	125.765457409	0.749578662202	2.01	1.17325837188
20028892	637270876	13813.0	62.8827287043	0.749578662202	WQZGKKKJIJFFOK-TVIMKVIFSA-N	0.0		flat tautomer	637270876	339.0	86.9746941347	0.01	125.765457409	0.749578662202	2.01	1.17325837188
20028893	637270876	13813.0	62.8827287043	0.749578662202	WQZGKKKJIJFFOK-TVIMKVIFSA-N	0.0		flat tautomer	637270876	3584.0	86.9746941347	0.01	125.765457409	0.749578662202	2.01	1.17325837188
20028894	637270876	13813.0	62.8827287043	0.749578662202	WQZGKKKJIJFFOK-TVIMKVIFSA-N	0.0		flat tautomer	637270876	15001.0	86.9746941347	0.01	125.765457409	0.749578662202	2.01	1.17325837188
20028895	637270876	13813.0	62.8827287043	0.749578662202	WQZGKKKJIJFFOK-TVIMKVIFSA-N	0.0		flat tautomer	637270876	4365.0	85.30980392	0.01	125.765457409	0.749578662202	2.01	1.17325837188
20028917	637270876	13941.0	62.8827287043	0.749578662202	WQZGKKKJIJFFOK-TVIMKVIFSA-N	0.0		flat tautomer	637270876	10460.0	91.2240256689	0.01	125.765457409	0.749578662202	2.01	1.17325837188
20028918	637270876	13941.0	62.8827287043	0.749578662202	WQZGKKKJIJFFOK-TVIMKVIFSA-N	0.0		flat tautomer	637270876	13745.0	91.2240256689	0.01	125.765457409	0.749578662202	2.01	1.17325837188
20028922	637270876	13941.0	62.8827287043	0.749578662202	WQZGKKKJIJFFOK-TVIMKVIFSA-N	0.0		flat tautomer	637270876	339.0	86.9746941347	0.01	125.765457409	0.749578662202	2.01	1.17325837188
20028923	637270876	13941.0	62.8827287043	0.749578662202	WQZGKKKJIJFFOK-TVIMKVIFSA-N	0.0		flat tautomer	637270876	3584.0	86.9746941347	0.01	125.765457409	0.749578662202	2.01	1.17325837188
20028924	637270876	13941.0	62.8827287043	0.749578662202	WQZGKKKJIJFFOK-TVIMKVIFSA-N	0.0		flat tautomer	637270876	15001.0	86.9746941347	0.01	125.765457409	0.749578662202	2.01	1.17325837188
20028925	637270876	13941.0	62.8827287043	0.749578662202	WQZGKKKJIJFFOK-TVIMKVIFSA-N	0.0		flat tautomer	637270876	4365.0	85.30980392	0.01	125.765457409	0.749578662202	2.01	1.17325837188
20028947	637270876	14110.0	62.8827287043	0.749578662202	WQZGKKKJIJFFOK-TVIMKVIFSA-N	0.0		flat tautomer	637270876	10460.0	91.2240256689	0.01	125.765457409	0.749578662202	2.01	1.17325837188
20028948	637270876	14110.0	62.8827287043	0.749578662202	WQZGKKKJIJFFOK-TVIMKVIFSA-N	0.0		flat tautomer	637270876	13745.0	91.2240256689	0.01	125.765457409	0.749578662202	2.01	1.17325837188
20028952	637270876	14110.0	62.8827287043	0.749578662202	WQZGKKKJIJFFOK-TVIMKVIFSA-N	0.0		flat tautomer	637270876	339.0	86.9746941347	0.01	125.765457409	0.749578662202	2.01	1.17325837188
20028953	637270876	14110.0	62.8827287043	0.749578662202	WQZGKKKJIJFFOK-TVIMKVIFSA-N	0.0		flat tautomer	637270876	3584.0	86.9746941347	0.01	125.765457409	0.749578662202	2.01	1.17325837188
20028954	637270876	14110.0	62.8827287043	0.749578662202	WQZGKKKJIJFFOK-TVIMKVIFSA-N	0.0		flat tautomer	637270876	15001.0	86.9746941347	0.01	125.765457409	0.749578662202	2.01	1.17325837188
20028955	637270876	14110.0	62.8827287043	0.749578662202	WQZGKKKJIJFFOK-TVIMKVIFSA-N	0.0		flat tautomer	637270876	4365.0	85.30980392	0.01	125.765457409	0.749578662202	2.01	1.17325837188
20028882	637270876	13813.0	62.8827287043	0.749578662202	WQZGKKKJIJFFOK-TVIMKVIFSA-N	0.0		flat tautomer	637270876	5031.0	95.0762380392	0.01	125.765457409	0.749578662202	2.01	1.17325837188
20028883	637270876	13813.0	62.8827287043	0.749578662202	WQZGKKKJIJFFOK-TVIMKVIFSA-N	0.0		flat tautomer	637270876	1849.0	93.9507819773	0.01	125.765457409	0.749578662202	2.01	1.17325837188
20028884	637270876	13813.0	62.8827287043	0.749578662202	WQZGKKKJIJFFOK-TVIMKVIFSA-N	0.0		flat tautomer	637270876	13591.0	93.2604276555	0.01	125.765457409	0.749578662202	2.01	1.17325837188
20028885	637270876	13813.0	62.8827287043	0.749578662202	WQZGKKKJIJFFOK-TVIMKVIFSA-N	0.0		flat tautomer	637270876	15081.0	93.2604276555	0.01	125.765457409	0.749578662202	2.01	1.17325837188
20028886	637270876	13813.0	62.8827287043	0.749578662202	WQZGKKKJIJFFOK-TVIMKVIFSA-N	0.0		flat tautomer	637270876	1622.0	91.251811973	0.01	125.765457409	0.749578662202	2.01	1.17325837188
20028891	637270876	13813.0	62.8827287043	0.749578662202	WQZGKKKJIJFFOK-TVIMKVIFSA-N	0.0		flat tautomer	637270876	6831.0	90.5867002359	0.01	125.765457409	0.749578662202	2.01	1.17325837188
20028912	637270876	13941.0	62.8827287043	0.749578662202	WQZGKKKJIJFFOK-TVIMKVIFSA-N	0.0		flat tautomer	637270876	5031.0	95.0762380392	0.01	125.765457409	0.749578662202	2.01	1.17325837188
20028913	637270876	13941.0	62.8827287043	0.749578662202	WQZGKKKJIJFFOK-TVIMKVIFSA-N	0.0		flat tautomer	637270876	1849.0	93.9507819773	0.01	125.765457409	0.749578662202	2.01	1.17325837188
20028914	637270876	13941.0	62.8827287043	0.749578662202	WQZGKKKJIJFFOK-TVIMKVIFSA-N	0.0		flat tautomer	637270876	13591.0	93.2604276555	0.01	125.765457409	0.749578662202	2.01	1.17325837188
20028915	637270876	13941.0	62.8827287043	0.749578662202	WQZGKKKJIJFFOK-TVIMKVIFSA-N	0.0		flat tautomer	637270876	15081.0	93.2604276555	0.01	125.765457409	0.749578662202	2.01	1.17325837188
20028916	637270876	13941.0	62.8827287043	0.749578662202	WQZGKKKJIJFFOK-TVIMKVIFSA-N	0.0		flat tautomer	637270876	1622.0	91.251811973	0.01	125.765457409	0.749578662202	2.01	1.17325837188
20028921	637270876	13941.0	62.8827287043	0.749578662202	WQZGKKKJIJFFOK-TVIMKVIFSA-N	0.0		flat tautomer	637270876	6831.0	90.5867002359	0.01	125.765457409	0.749578662202	2.01	1.17325837188
20028942	637270876	14110.0	62.8827287043	0.749578662202	WQZGKKKJIJFFOK-TVIMKVIFSA-N	0.0		flat tautomer	637270876	5031.0	95.0762380392	0.01	125.765457409	0.749578662202	2.01	1.17325837188
20028943	637270876	14110.0	62.8827287043	0.749578662202	WQZGKKKJIJFFOK-TVIMKVIFSA-N	0.0		flat tautomer	637270876	1849.0	93.9507819773	0.01	125.765457409	0.749578662202	2.01	1.17325837188
20028944	637270876	14110.0	62.8827287043	0.749578662202	WQZGKKKJIJFFOK-TVIMKVIFSA-N	0.0		flat tautomer	637270876	13591.0	93.2604276555	0.01	125.765457409	0.749578662202	2.01	1.17325837188
20028945	637270876	14110.0	62.8827287043	0.749578662202	WQZGKKKJIJFFOK-TVIMKVIFSA-N	0.0		flat tautomer	637270876	15081.0	93.2604276555	0.01	125.765457409	0.749578662202	2.01	1.17325837188
20028946	637270876	14110.0	62.8827287043	0.749578662202	WQZGKKKJIJFFOK-TVIMKVIFSA-N	0.0		flat tautomer	637270876	1622.0	91.251811973	0.01	125.765457409	0.749578662202	2.01	1.17325837188
20028951	637270876	14110.0	62.8827287043	0.749578662202	WQZGKKKJIJFFOK-TVIMKVIFSA-N	0.0		flat tautomer	637270876	6831.0	90.5867002359	0.01	125.765457409	0.749578662202	2.01	1.17325837188
17133723	637271826	13813.0	62.8794260688	0.749578662202	WQZGKKKJIJFFOK-TVIMKVIFSA-N	0.0		flat tautomer	637271826	13591.0	99.54668166	0.01	125.758852138	0.749578662202	2.01	1.17324296654
17133724	637271826	13813.0	62.8794260688	0.749578662202	WQZGKKKJIJFFOK-TVIMKVIFSA-N	0.0		flat tautomer	637271826	15081.0	99.54668166	0.01	125.758852138	0.749578662202	2.01	1.17324296654
17133725	637271826	13813.0	62.8794260688	0.749578662202	WQZGKKKJIJFFOK-TVIMKVIFSA-N	0.0		flat tautomer	637271826	1849.0	98.2757241304	0.01	125.758852138	0.749578662202	2.01	1.17324296654
17133730	637271826	13813.0	62.8794260688	0.749578662202	WQZGKKKJIJFFOK-TVIMKVIFSA-N	0.0		flat tautomer	637271826	1622.0	92.4828041021	0.01	125.758852138	0.749578662202	2.01	1.17324296654
17133734	637271826	13813.0	62.8794260688	0.749578662202	WQZGKKKJIJFFOK-TVIMKVIFSA-N	0.0		flat tautomer	637271826	1383.0	91.2790142558	0.01	125.758852138	0.749578662202	2.01	1.17324296654
17133735	637271826	13813.0	62.8794260688	0.749578662202	WQZGKKKJIJFFOK-TVIMKVIFSA-N	0.0		flat tautomer	637271826	4366.0	91.2790142558	0.01	125.758852138	0.749578662202	2.01	1.17324296654
17133755	637271826	13941.0	62.8794260688	0.749578662202	WQZGKKKJIJFFOK-TVIMKVIFSA-N	0.0		flat tautomer	637271826	13591.0	99.54668166	0.01	125.758852138	0.749578662202	2.01	1.17324296654
17133756	637271826	13941.0	62.8794260688	0.749578662202	WQZGKKKJIJFFOK-TVIMKVIFSA-N	0.0		flat tautomer	637271826	15081.0	99.54668166	0.01	125.758852138	0.749578662202	2.01	1.17324296654
17133757	637271826	13941.0	62.8794260688	0.749578662202	WQZGKKKJIJFFOK-TVIMKVIFSA-N	0.0		flat tautomer	637271826	1849.0	98.2757241304	0.01	125.758852138	0.749578662202	2.01	1.17324296654
17133762	637271826	13941.0	62.8794260688	0.749578662202	WQZGKKKJIJFFOK-TVIMKVIFSA-N	0.0		flat tautomer	637271826	1622.0	92.4828041021	0.01	125.758852138	0.749578662202	2.01	1.17324296654
17133766	637271826	13941.0	62.8794260688	0.749578662202	WQZGKKKJIJFFOK-TVIMKVIFSA-N	0.0		flat tautomer	637271826	1383.0	91.2790142558	0.01	125.758852138	0.749578662202	2.01	1.17324296654
17133767	637271826	13941.0	62.8794260688	0.749578662202	WQZGKKKJIJFFOK-TVIMKVIFSA-N	0.0		flat tautomer	637271826	4366.0	91.2790142558	0.01	125.758852138	0.749578662202	2.01	1.17324296654
17133787	637271826	14110.0	62.8794260688	0.749578662202	WQZGKKKJIJFFOK-TVIMKVIFSA-N	0.0		flat tautomer	637271826	13591.0	99.54668166	0.01	125.758852138	0.749578662202	2.01	1.17324296654
17133788	637271826	14110.0	62.8794260688	0.749578662202	WQZGKKKJIJFFOK-TVIMKVIFSA-N	0.0		flat tautomer	637271826	15081.0	99.54668166	0.01	125.758852138	0.749578662202	2.01	1.17324296654
17133789	637271826	14110.0	62.8794260688	0.749578662202	WQZGKKKJIJFFOK-TVIMKVIFSA-N	0.0		flat tautomer	637271826	1849.0	98.2757241304	0.01	125.758852138	0.749578662202	2.01	1.17324296654
17133794	637271826	14110.0	62.8794260688	0.749578662202	WQZGKKKJIJFFOK-TVIMKVIFSA-N	0.0		flat tautomer	637271826	1622.0	92.4828041021	0.01	125.758852138	0.749578662202	2.01	1.17324296654
17133798	637271826	14110.0	62.8794260688	0.749578662202	WQZGKKKJIJFFOK-TVIMKVIFSA-N	0.0		flat tautomer	637271826	1383.0	91.2790142558	0.01	125.758852138	0.749578662202	2.01	1.17324296654
17133799	637271826	14110.0	62.8794260688	0.749578662202	WQZGKKKJIJFFOK-TVIMKVIFSA-N	0.0		flat tautomer	637271826	4366.0	91.2790142558	0.01	125.758852138	0.749578662202	2.01	1.17324296654
17133722	637271826	13813.0	62.8794260688	0.749578662202	WQZGKKKJIJFFOK-TVIMKVIFSA-N	0.0		flat tautomer	637271826	5031.0	100.903089987	0.01	125.758852138	0.749578662202	2.01	1.17324296654
17133726	637271826	13813.0	62.8794260688	0.749578662202	WQZGKKKJIJFFOK-TVIMKVIFSA-N	0.0		flat tautomer	637271826	4365.0	95.0741724254	0.01	125.758852138	0.749578662202	2.01	1.17324296654
17133727	637271826	13813.0	62.8794260688	0.749578662202	WQZGKKKJIJFFOK-TVIMKVIFSA-N	0.0		flat tautomer	637271826	339.0	93.1706962272	0.01	125.758852138	0.749578662202	2.01	1.17324296654
17133728	637271826	13813.0	62.8794260688	0.749578662202	WQZGKKKJIJFFOK-TVIMKVIFSA-N	0.0		flat tautomer	637271826	3584.0	93.1706962272	0.01	125.758852138	0.749578662202	2.01	1.17324296654
17133729	637271826	13813.0	62.8794260688	0.749578662202	WQZGKKKJIJFFOK-TVIMKVIFSA-N	0.0		flat tautomer	637271826	6831.0	93.1706962272	0.01	125.758852138	0.749578662202	2.01	1.17324296654
17133733	637271826	13813.0	62.8794260688	0.749578662202	WQZGKKKJIJFFOK-TVIMKVIFSA-N	0.0		flat tautomer	637271826	15001.0	92.1040252676	0.01	125.758852138	0.749578662202	2.01	1.17324296654
17133754	637271826	13941.0	62.8794260688	0.749578662202	WQZGKKKJIJFFOK-TVIMKVIFSA-N	0.0		flat tautomer	637271826	5031.0	100.903089987	0.01	125.758852138	0.749578662202	2.01	1.17324296654
17133758	637271826	13941.0	62.8794260688	0.749578662202	WQZGKKKJIJFFOK-TVIMKVIFSA-N	0.0		flat tautomer	637271826	4365.0	95.0741724254	0.01	125.758852138	0.749578662202	2.01	1.17324296654
17133759	637271826	13941.0	62.8794260688	0.749578662202	WQZGKKKJIJFFOK-TVIMKVIFSA-N	0.0		flat tautomer	637271826	339.0	93.1706962272	0.01	125.758852138	0.749578662202	2.01	1.17324296654
17133760	637271826	13941.0	62.8794260688	0.749578662202	WQZGKKKJIJFFOK-TVIMKVIFSA-N	0.0		flat tautomer	637271826	3584.0	93.1706962272	0.01	125.758852138	0.749578662202	2.01	1.17324296654
17133761	637271826	13941.0	62.8794260688	0.749578662202	WQZGKKKJIJFFOK-TVIMKVIFSA-N	0.0		flat tautomer	637271826	6831.0	93.1706962272	0.01	125.758852138	0.749578662202	2.01	1.17324296654
17133765	637271826	13941.0	62.8794260688	0.749578662202	WQZGKKKJIJFFOK-TVIMKVIFSA-N	0.0		flat tautomer	637271826	15001.0	92.1040252676	0.01	125.758852138	0.749578662202	2.01	1.17324296654
17133786	637271826	14110.0	62.8794260688	0.749578662202	WQZGKKKJIJFFOK-TVIMKVIFSA-N	0.0		flat tautomer	637271826	5031.0	100.903089987	0.01	125.758852138	0.749578662202	2.01	1.17324296654
17133790	637271826	14110.0	62.8794260688	0.749578662202	WQZGKKKJIJFFOK-TVIMKVIFSA-N	0.0		flat tautomer	637271826	4365.0	95.0741724254	0.01	125.758852138	0.749578662202	2.01	1.17324296654
17133791	637271826	14110.0	62.8794260688	0.749578662202	WQZGKKKJIJFFOK-TVIMKVIFSA-N	0.0		flat tautomer	637271826	339.0	93.1706962272	0.01	125.758852138	0.749578662202	2.01	1.17324296654
17133792	637271826	14110.0	62.8794260688	0.749578662202	WQZGKKKJIJFFOK-TVIMKVIFSA-N	0.0		flat tautomer	637271826	3584.0	93.1706962272	0.01	125.758852138	0.749578662202	2.01	1.17324296654
17133793	637271826	14110.0	62.8794260688	0.749578662202	WQZGKKKJIJFFOK-TVIMKVIFSA-N	0.0		flat tautomer	637271826	6831.0	93.1706962272	0.01	125.758852138	0.749578662202	2.01	1.17324296654
17133797	637271826	14110.0	62.8794260688	0.749578662202	WQZGKKKJIJFFOK-TVIMKVIFSA-N	0.0		flat tautomer	637271826	15001.0	92.1040252676	0.01	125.758852138	0.749578662202	2.01	1.17324296654
14784925	637267041	7411.0	71.0204516253	0.66301099456	WQZGKKKJIJFFOK-TVIMKVIFSA-N	0.0		flat tautomer	637267041	5031.0	96.9625735021	0.01	142.040903251	0.66301099456	2.01	1.17295824742
14784926	637267041	7411.0	71.0204516253	0.66301099456	WQZGKKKJIJFFOK-TVIMKVIFSA-N	0.0		flat tautomer	637267041	339.0	96.2781893848	0.01	142.040903251	0.66301099456	2.01	1.17295824742
14784927	637267041	7411.0	71.0204516253	0.66301099456	WQZGKKKJIJFFOK-TVIMKVIFSA-N	0.0		flat tautomer	637267041	3584.0	96.2781893848	0.01	142.040903251	0.66301099456	2.01	1.17295824742
14784928	637267041	7411.0	71.0204516253	0.66301099456	WQZGKKKJIJFFOK-TVIMKVIFSA-N	0.0		flat tautomer	637267041	6831.0	96.2781893848	0.01	142.040903251	0.66301099456	2.01	1.17295824742
14784929	637267041	7411.0	71.0204516253	0.66301099456	WQZGKKKJIJFFOK-TVIMKVIFSA-N	0.0		flat tautomer	637267041	4267.0	95.9065783148	0.01	142.040903251	0.66301099456	2.01	1.17295824742
14784932	637267041	7411.0	71.0204516253	0.66301099456	WQZGKKKJIJFFOK-TVIMKVIFSA-N	0.0		flat tautomer	637267041	15001.0	95.6307841426	0.01	142.040903251	0.66301099456	2.01	1.17295824742
30246619	637264943	11228.0	88.2525881921	0.533457102236	WQZGKKKJIJFFOK-TVIMKVIFSA-N	0.0		flat tautomer	637264943	6565.0	200.0	0.01	176.505176384	0.533457102236	2.01	1.17290611732
19399917	637266769	7803.0	57.571865206	0.81744485017	WQZGKKKJIJFFOK-TVIMKVIFSA-N	0.0		flat tautomer	637266769	13591.0	87.9871627753	0.01	115.143730412	0.81744485017	2.01	1.1727993154
19399918	637266769	7803.0	57.571865206	0.81744485017	WQZGKKKJIJFFOK-TVIMKVIFSA-N	0.0		flat tautomer	637266769	15081.0	87.9871627753	0.01	115.143730412	0.81744485017	2.01	1.1727993154
19399919	637266769	7803.0	57.571865206	0.81744485017	WQZGKKKJIJFFOK-TVIMKVIFSA-N	0.0		flat tautomer	637266769	339.0	82.9065783148	0.01	115.143730412	0.81744485017	2.01	1.1727993154
19399920	637266769	7803.0	57.571865206	0.81744485017	WQZGKKKJIJFFOK-TVIMKVIFSA-N	0.0		flat tautomer	637266769	3584.0	82.9065783148	0.01	115.143730412	0.81744485017	2.01	1.1727993154
19399921	637266769	7803.0	57.571865206	0.81744485017	WQZGKKKJIJFFOK-TVIMKVIFSA-N	0.0		flat tautomer	637266769	15001.0	82.9065783148	0.01	115.143730412	0.81744485017	2.01	1.1727993154
19399922	637266769	7803.0	57.571865206	0.81744485017	WQZGKKKJIJFFOK-TVIMKVIFSA-N	0.0		flat tautomer	637266769	10460.0	82.735182177	0.01	115.143730412	0.81744485017	2.01	1.1727993154
19399923	637266769	7803.0	57.571865206	0.81744485017	WQZGKKKJIJFFOK-TVIMKVIFSA-N	0.0		flat tautomer	637266769	13745.0	82.735182177	0.01	115.143730412	0.81744485017	2.01	1.1727993154
19399924	637266769	7803.0	57.571865206	0.81744485017	WQZGKKKJIJFFOK-TVIMKVIFSA-N	0.0		flat tautomer	637266769	1622.0	79.9913998282	0.01	115.143730412	0.81744485017	2.01	1.1727993154
19399925	637266769	7803.0	57.571865206	0.81744485017	WQZGKKKJIJFFOK-TVIMKVIFSA-N	0.0		flat tautomer	637266769	10861.0	79.8696662315	0.01	115.143730412	0.81744485017	2.01	1.1727993154
19399926	637266769	7803.0	57.571865206	0.81744485017	WQZGKKKJIJFFOK-TVIMKVIFSA-N	0.0		flat tautomer	637266769	11071.0	79.8696662315	0.01	115.143730412	0.81744485017	2.01	1.1727993154
19399927	637266769	7803.0	57.571865206	0.81744485017	WQZGKKKJIJFFOK-TVIMKVIFSA-N	0.0		flat tautomer	637266769	4005.0	79.5142785735	0.01	115.143730412	0.81744485017	2.01	1.1727993154
19399928	637266769	7803.0	57.571865206	0.81744485017	WQZGKKKJIJFFOK-TVIMKVIFSA-N	0.0		flat tautomer	637266769	11881.0	79.5142785735	0.01	115.143730412	0.81744485017	2.01	1.1727993154
19399929	637266769	7803.0	57.571865206	0.81744485017	WQZGKKKJIJFFOK-TVIMKVIFSA-N	0.0		flat tautomer	637266769	13196.0	79.5142785735	0.01	115.143730412	0.81744485017	2.01	1.1727993154
19399930	637266769	7803.0	57.571865206	0.81744485017	WQZGKKKJIJFFOK-TVIMKVIFSA-N	0.0		flat tautomer	637266769	4267.0	78.6925039621	0.01	115.143730412	0.81744485017	2.01	1.1727993154
19399931	637266769	7803.0	57.571865206	0.81744485017	WQZGKKKJIJFFOK-TVIMKVIFSA-N	0.0		flat tautomer	637266769	1849.0	78.2118316289	0.01	115.143730412	0.81744485017	2.01	1.1727993154
12576860	637265280	14875.0	60.0584885674	0.783393415404	WQZGKKKJIJFFOK-TVIMKVIFSA-N	0.0		flat tautomer	637265280	13591.0	105.424812155	0.01	120.116977135	0.783393415404	2.01	1.17272205301
12576861	637265280	14875.0	60.0584885674	0.783393415404	WQZGKKKJIJFFOK-TVIMKVIFSA-N	0.0		flat tautomer	637265280	15081.0	105.424812155	0.01	120.116977135	0.783393415404	2.01	1.17272205301
12576862	637265280	14875.0	60.0584885674	0.783393415404	WQZGKKKJIJFFOK-TVIMKVIFSA-N	0.0		flat tautomer	637265280	1849.0	103.779891912	0.01	120.116977135	0.783393415404	2.01	1.17272205301
12576863	637265280	14875.0	60.0584885674	0.783393415404	WQZGKKKJIJFFOK-TVIMKVIFSA-N	0.0		flat tautomer	637265280	4365.0	103.154281982	0.01	120.116977135	0.783393415404	2.01	1.17272205301
12576864	637265280	14875.0	60.0584885674	0.783393415404	WQZGKKKJIJFFOK-TVIMKVIFSA-N	0.0		flat tautomer	637265280	5031.0	100.013676223	0.01	120.116977135	0.783393415404	2.01	1.17272205301
12576865	637265280	14875.0	60.0584885674	0.783393415404	WQZGKKKJIJFFOK-TVIMKVIFSA-N	0.0		flat tautomer	637265280	339.0	97.19859629	0.01	120.116977135	0.783393415404	2.01	1.17272205301
12576866	637265280	14875.0	60.0584885674	0.783393415404	WQZGKKKJIJFFOK-TVIMKVIFSA-N	0.0		flat tautomer	637265280	3584.0	97.19859629	0.01	120.116977135	0.783393415404	2.01	1.17272205301
12576867	637265280	14875.0	60.0584885674	0.783393415404	WQZGKKKJIJFFOK-TVIMKVIFSA-N	0.0		flat tautomer	637265280	6831.0	97.19859629	0.01	120.116977135	0.783393415404	2.01	1.17272205301
12576868	637265280	14875.0	60.0584885674	0.783393415404	WQZGKKKJIJFFOK-TVIMKVIFSA-N	0.0		flat tautomer	637265280	4267.0	95.8632794328	0.01	120.116977135	0.783393415404	2.01	1.17272205301
12576869	637265280	14875.0	60.0584885674	0.783393415404	WQZGKKKJIJFFOK-TVIMKVIFSA-N	0.0		flat tautomer	637265280	1622.0	94.5816987087	0.01	120.116977135	0.783393415404	2.01	1.17272205301
12576870	637265280	14875.0	60.0584885674	0.783393415404	WQZGKKKJIJFFOK-TVIMKVIFSA-N	0.0		flat tautomer	637265280	1383.0	93.8996294549	0.01	120.116977135	0.783393415404	2.01	1.17272205301
12576871	637265280	14875.0	60.0584885674	0.783393415404	WQZGKKKJIJFFOK-TVIMKVIFSA-N	0.0		flat tautomer	637265280	4366.0	93.8996294549	0.01	120.116977135	0.783393415404	2.01	1.17272205301
17139370	637271826	7411.0	75.3861581781	0.624088952415	WQZGKKKJIJFFOK-TVIMKVIFSA-N	0.0		flat tautomer	637271826	5031.0	100.903089987	0.01	150.772316356	0.624088952415	2.01	1.17271111065
14781798	637267041	1849.0	68.4012094932	0.687711913266	WQZGKKKJIJFFOK-TVIMKVIFSA-N	0.0		flat tautomer	637267041	4005.0	91.288192771	0.01	136.802418986	0.687711913266	2.01	1.1726653573
14781799	637267041	1849.0	68.4012094932	0.687711913266	WQZGKKKJIJFFOK-TVIMKVIFSA-N	0.0		flat tautomer	637267041	11881.0	91.288192771	0.01	136.802418986	0.687711913266	2.01	1.1726653573
14781800	637267041	1849.0	68.4012094932	0.687711913266	WQZGKKKJIJFFOK-TVIMKVIFSA-N	0.0		flat tautomer	637267041	13196.0	91.288192771	0.01	136.802418986	0.687711913266	2.01	1.1726653573
20034439	637270876	1849.0	67.721246399	0.694182199378	WQZGKKKJIJFFOK-TVIMKVIFSA-N	0.0		flat tautomer	637270876	339.0	90.5867002359	0.01	135.442492798	0.694182199378	2.01	1.17248181929
20034440	637270876	1849.0	67.721246399	0.694182199378	WQZGKKKJIJFFOK-TVIMKVIFSA-N	0.0		flat tautomer	637270876	3584.0	90.5867002359	0.01	135.442492798	0.694182199378	2.01	1.17248181929
20034441	637270876	1849.0	67.721246399	0.694182199378	WQZGKKKJIJFFOK-TVIMKVIFSA-N	0.0		flat tautomer	637270876	6831.0	90.5867002359	0.01	135.442492798	0.694182199378	2.01	1.17248181929
46017446	637271605	6123.0	70.8794260688	0.66301099456	WQZGKKKJIJFFOK-TVIMKVIFSA-N	0.0		flat tautomer	637271605	2192.0	200.0	0.01	141.758852138	0.66301099456	2.01	1.17237552652
46017450	637271605	13330.0	70.8794260688	0.66301099456	WQZGKKKJIJFFOK-TVIMKVIFSA-N	0.0		flat tautomer	637271605	2192.0	200.0	0.01	141.758852138	0.66301099456	2.01	1.17237552652
20033986	637270876	1849.0	68.2196826879	0.687711913266	WQZGKKKJIJFFOK-TVIMKVIFSA-N	0.0		flat tautomer	637270876	1622.0	91.251811973	0.01	136.439365376	0.687711913266	2.01	1.17188656123
20033987	637270876	1849.0	68.2196826879	0.687711913266	WQZGKKKJIJFFOK-TVIMKVIFSA-N	0.0		flat tautomer	637270876	10460.0	91.2240256689	0.01	136.439365376	0.687711913266	2.01	1.17188656123
20033988	637270876	1849.0	68.2196826879	0.687711913266	WQZGKKKJIJFFOK-TVIMKVIFSA-N	0.0		flat tautomer	637270876	13745.0	91.2240256689	0.01	136.439365376	0.687711913266	2.01	1.17188656123
17138970	637271826	1849.0	75.151810883	0.624088952415	WQZGKKKJIJFFOK-TVIMKVIFSA-N	0.0		flat tautomer	637271826	5031.0	100.903089987	0.01	150.303621766	0.624088952415	2.01	1.17179866653
43954325	637266628	3238.0	66.3306831194	0.707082527706	WQZGKKKJIJFFOK-TVIMKVIFSA-N	0.0		flat tautomer	637266628	4218.0	90.6655462488	0.01	132.661366239	0.707082527706	2.01	1.1717977431
43954405	637266628	4218.0	66.3306831194	0.707082527706	WQZGKKKJIJFFOK-TVIMKVIFSA-N	0.0		flat tautomer	637266628	3238.0	90.6655462488	0.01	132.661366239	0.707082527706	2.01	1.1717977431
30246601	637264943	11228.0	88.2525881921	0.531365230058	WQZGKKKJIJFFOK-TVIMKVIFSA-N	0.0		flat tautomer	637264943	6565.0	200.0	0.01	176.505176384	0.531365230058	2.01	1.17175457864
12569468	637265280	14875.0	60.0584885674	0.780734309111	WQZGKKKJIJFFOK-TVIMKVIFSA-N	0.0		flat tautomer	637265280	13591.0	105.424812155	0.01	120.116977135	0.780734309111	2.01	1.17172562844
12569469	637265280	14875.0	60.0584885674	0.780734309111	WQZGKKKJIJFFOK-TVIMKVIFSA-N	0.0		flat tautomer	637265280	15081.0	105.424812155	0.01	120.116977135	0.780734309111	2.01	1.17172562844
12569470	637265280	14875.0	60.0584885674	0.780734309111	WQZGKKKJIJFFOK-TVIMKVIFSA-N	0.0		flat tautomer	637265280	1849.0	103.779891912	0.01	120.116977135	0.780734309111	2.01	1.17172562844
12569471	637265280	14875.0	60.0584885674	0.780734309111	WQZGKKKJIJFFOK-TVIMKVIFSA-N	0.0		flat tautomer	637265280	4365.0	103.154281982	0.01	120.116977135	0.780734309111	2.01	1.17172562844
12569472	637265280	14875.0	60.0584885674	0.780734309111	WQZGKKKJIJFFOK-TVIMKVIFSA-N	0.0		flat tautomer	637265280	5031.0	100.013676223	0.01	120.116977135	0.780734309111	2.01	1.17172562844
12569473	637265280	14875.0	60.0584885674	0.780734309111	WQZGKKKJIJFFOK-TVIMKVIFSA-N	0.0		flat tautomer	637265280	339.0	97.19859629	0.01	120.116977135	0.780734309111	2.01	1.17172562844
12569474	637265280	14875.0	60.0584885674	0.780734309111	WQZGKKKJIJFFOK-TVIMKVIFSA-N	0.0		flat tautomer	637265280	3584.0	97.19859629	0.01	120.116977135	0.780734309111	2.01	1.17172562844
12569475	637265280	14875.0	60.0584885674	0.780734309111	WQZGKKKJIJFFOK-TVIMKVIFSA-N	0.0		flat tautomer	637265280	6831.0	97.19859629	0.01	120.116977135	0.780734309111	2.01	1.17172562844
12569476	637265280	14875.0	60.0584885674	0.780734309111	WQZGKKKJIJFFOK-TVIMKVIFSA-N	0.0		flat tautomer	637265280	4267.0	95.8632794328	0.01	120.116977135	0.780734309111	2.01	1.17172562844
12569477	637265280	14875.0	60.0584885674	0.780734309111	WQZGKKKJIJFFOK-TVIMKVIFSA-N	0.0		flat tautomer	637265280	1622.0	94.5816987087	0.01	120.116977135	0.780734309111	2.01	1.17172562844
12569478	637265280	14875.0	60.0584885674	0.780734309111	WQZGKKKJIJFFOK-TVIMKVIFSA-N	0.0		flat tautomer	637265280	1383.0	93.8996294549	0.01	120.116977135	0.780734309111	2.01	1.17172562844
12569479	637265280	14875.0	60.0584885674	0.780734309111	WQZGKKKJIJFFOK-TVIMKVIFSA-N	0.0		flat tautomer	637265280	4366.0	93.8996294549	0.01	120.116977135	0.780734309111	2.01	1.17172562844
46335475	637267697	5639.0	153.163043263	0.783393415404	WQZGKKKJIJFFOK-TVIMKVIFSA-N	1.0	HDTRYLNUVZCQOY-LIZSDCNHSA-N	direct	637267697	5639.0	154.467245621	2.0	306.326086526	0.391696707702	2.01	1.17160171275
20032727	637270876	13813.0	62.8827287043	0.745013468122	WQZGKKKJIJFFOK-TVIMKVIFSA-N	0.0		flat tautomer	637270876	10460.0	91.2240256689	0.01	125.765457409	0.745013468122	2.01	1.17146788981
20032728	637270876	13813.0	62.8827287043	0.745013468122	WQZGKKKJIJFFOK-TVIMKVIFSA-N	0.0		flat tautomer	637270876	13745.0	91.2240256689	0.01	125.765457409	0.745013468122	2.01	1.17146788981
20032732	637270876	13813.0	62.8827287043	0.745013468122	WQZGKKKJIJFFOK-TVIMKVIFSA-N	0.0		flat tautomer	637270876	339.0	86.9746941347	0.01	125.765457409	0.745013468122	2.01	1.17146788981
20032733	637270876	13813.0	62.8827287043	0.745013468122	WQZGKKKJIJFFOK-TVIMKVIFSA-N	0.0		flat tautomer	637270876	3584.0	86.9746941347	0.01	125.765457409	0.745013468122	2.01	1.17146788981
20032734	637270876	13813.0	62.8827287043	0.745013468122	WQZGKKKJIJFFOK-TVIMKVIFSA-N	0.0		flat tautomer	637270876	15001.0	86.9746941347	0.01	125.765457409	0.745013468122	2.01	1.17146788981
20032735	637270876	13813.0	62.8827287043	0.745013468122	WQZGKKKJIJFFOK-TVIMKVIFSA-N	0.0		flat tautomer	637270876	4365.0	85.30980392	0.01	125.765457409	0.745013468122	2.01	1.17146788981
20032757	637270876	13941.0	62.8827287043	0.745013468122	WQZGKKKJIJFFOK-TVIMKVIFSA-N	0.0		flat tautomer	637270876	10460.0	91.2240256689	0.01	125.765457409	0.745013468122	2.01	1.17146788981
20032758	637270876	13941.0	62.8827287043	0.745013468122	WQZGKKKJIJFFOK-TVIMKVIFSA-N	0.0		flat tautomer	637270876	13745.0	91.2240256689	0.01	125.765457409	0.745013468122	2.01	1.17146788981
20032762	637270876	13941.0	62.8827287043	0.745013468122	WQZGKKKJIJFFOK-TVIMKVIFSA-N	0.0		flat tautomer	637270876	339.0	86.9746941347	0.01	125.765457409	0.745013468122	2.01	1.17146788981
20032763	637270876	13941.0	62.8827287043	0.745013468122	WQZGKKKJIJFFOK-TVIMKVIFSA-N	0.0		flat tautomer	637270876	3584.0	86.9746941347	0.01	125.765457409	0.745013468122	2.01	1.17146788981
20032764	637270876	13941.0	62.8827287043	0.745013468122	WQZGKKKJIJFFOK-TVIMKVIFSA-N	0.0		flat tautomer	637270876	15001.0	86.9746941347	0.01	125.765457409	0.745013468122	2.01	1.17146788981
20032765	637270876	13941.0	62.8827287043	0.745013468122	WQZGKKKJIJFFOK-TVIMKVIFSA-N	0.0		flat tautomer	637270876	4365.0	85.30980392	0.01	125.765457409	0.745013468122	2.01	1.17146788981
20032787	637270876	14110.0	62.8827287043	0.745013468122	WQZGKKKJIJFFOK-TVIMKVIFSA-N	0.0		flat tautomer	637270876	10460.0	91.2240256689	0.01	125.765457409	0.745013468122	2.01	1.17146788981
20032788	637270876	14110.0	62.8827287043	0.745013468122	WQZGKKKJIJFFOK-TVIMKVIFSA-N	0.0		flat tautomer	637270876	13745.0	91.2240256689	0.01	125.765457409	0.745013468122	2.01	1.17146788981
20032792	637270876	14110.0	62.8827287043	0.745013468122	WQZGKKKJIJFFOK-TVIMKVIFSA-N	0.0		flat tautomer	637270876	339.0	86.9746941347	0.01	125.765457409	0.745013468122	2.01	1.17146788981
20032793	637270876	14110.0	62.8827287043	0.745013468122	WQZGKKKJIJFFOK-TVIMKVIFSA-N	0.0		flat tautomer	637270876	3584.0	86.9746941347	0.01	125.765457409	0.745013468122	2.01	1.17146788981
20032794	637270876	14110.0	62.8827287043	0.745013468122	WQZGKKKJIJFFOK-TVIMKVIFSA-N	0.0		flat tautomer	637270876	15001.0	86.9746941347	0.01	125.765457409	0.745013468122	2.01	1.17146788981
20032795	637270876	14110.0	62.8827287043	0.745013468122	WQZGKKKJIJFFOK-TVIMKVIFSA-N	0.0		flat tautomer	637270876	4365.0	85.30980392	0.01	125.765457409	0.745013468122	2.01	1.17146788981
20032722	637270876	13813.0	62.8827287043	0.745013468122	WQZGKKKJIJFFOK-TVIMKVIFSA-N	0.0		flat tautomer	637270876	5031.0	95.0762380392	0.01	125.765457409	0.745013468122	2.01	1.17146788981
20032723	637270876	13813.0	62.8827287043	0.745013468122	WQZGKKKJIJFFOK-TVIMKVIFSA-N	0.0		flat tautomer	637270876	1849.0	93.9507819773	0.01	125.765457409	0.745013468122	2.01	1.17146788981
20032724	637270876	13813.0	62.8827287043	0.745013468122	WQZGKKKJIJFFOK-TVIMKVIFSA-N	0.0		flat tautomer	637270876	13591.0	93.2604276555	0.01	125.765457409	0.745013468122	2.01	1.17146788981
20032725	637270876	13813.0	62.8827287043	0.745013468122	WQZGKKKJIJFFOK-TVIMKVIFSA-N	0.0		flat tautomer	637270876	15081.0	93.2604276555	0.01	125.765457409	0.745013468122	2.01	1.17146788981
20032726	637270876	13813.0	62.8827287043	0.745013468122	WQZGKKKJIJFFOK-TVIMKVIFSA-N	0.0		flat tautomer	637270876	1622.0	91.251811973	0.01	125.765457409	0.745013468122	2.01	1.17146788981
20032731	637270876	13813.0	62.8827287043	0.745013468122	WQZGKKKJIJFFOK-TVIMKVIFSA-N	0.0		flat tautomer	637270876	6831.0	90.5867002359	0.01	125.765457409	0.745013468122	2.01	1.17146788981
20032752	637270876	13941.0	62.8827287043	0.745013468122	WQZGKKKJIJFFOK-TVIMKVIFSA-N	0.0		flat tautomer	637270876	5031.0	95.0762380392	0.01	125.765457409	0.745013468122	2.01	1.17146788981
20032753	637270876	13941.0	62.8827287043	0.745013468122	WQZGKKKJIJFFOK-TVIMKVIFSA-N	0.0		flat tautomer	637270876	1849.0	93.9507819773	0.01	125.765457409	0.745013468122	2.01	1.17146788981
20032754	637270876	13941.0	62.8827287043	0.745013468122	WQZGKKKJIJFFOK-TVIMKVIFSA-N	0.0		flat tautomer	637270876	13591.0	93.2604276555	0.01	125.765457409	0.745013468122	2.01	1.17146788981
20032755	637270876	13941.0	62.8827287043	0.745013468122	WQZGKKKJIJFFOK-TVIMKVIFSA-N	0.0		flat tautomer	637270876	15081.0	93.2604276555	0.01	125.765457409	0.745013468122	2.01	1.17146788981
20032756	637270876	13941.0	62.8827287043	0.745013468122	WQZGKKKJIJFFOK-TVIMKVIFSA-N	0.0		flat tautomer	637270876	1622.0	91.251811973	0.01	125.765457409	0.745013468122	2.01	1.17146788981
20032761	637270876	13941.0	62.8827287043	0.745013468122	WQZGKKKJIJFFOK-TVIMKVIFSA-N	0.0		flat tautomer	637270876	6831.0	90.5867002359	0.01	125.765457409	0.745013468122	2.01	1.17146788981
20032782	637270876	14110.0	62.8827287043	0.745013468122	WQZGKKKJIJFFOK-TVIMKVIFSA-N	0.0		flat tautomer	637270876	5031.0	95.0762380392	0.01	125.765457409	0.745013468122	2.01	1.17146788981
20032783	637270876	14110.0	62.8827287043	0.745013468122	WQZGKKKJIJFFOK-TVIMKVIFSA-N	0.0		flat tautomer	637270876	1849.0	93.9507819773	0.01	125.765457409	0.745013468122	2.01	1.17146788981
20032784	637270876	14110.0	62.8827287043	0.745013468122	WQZGKKKJIJFFOK-TVIMKVIFSA-N	0.0		flat tautomer	637270876	13591.0	93.2604276555	0.01	125.765457409	0.745013468122	2.01	1.17146788981
20032785	637270876	14110.0	62.8827287043	0.745013468122	WQZGKKKJIJFFOK-TVIMKVIFSA-N	0.0		flat tautomer	637270876	15081.0	93.2604276555	0.01	125.765457409	0.745013468122	2.01	1.17146788981
20032786	637270876	14110.0	62.8827287043	0.745013468122	WQZGKKKJIJFFOK-TVIMKVIFSA-N	0.0		flat tautomer	637270876	1622.0	91.251811973	0.01	125.765457409	0.745013468122	2.01	1.17146788981
20032791	637270876	14110.0	62.8827287043	0.745013468122	WQZGKKKJIJFFOK-TVIMKVIFSA-N	0.0		flat tautomer	637270876	6831.0	90.5867002359	0.01	125.765457409	0.745013468122	2.01	1.17146788981
17145371	637271826	13813.0	62.8794260688	0.745013468122	WQZGKKKJIJFFOK-TVIMKVIFSA-N	0.0		flat tautomer	637271826	13591.0	99.54668166	0.01	125.758852138	0.745013468122	2.01	1.17145250797
17145372	637271826	13813.0	62.8794260688	0.745013468122	WQZGKKKJIJFFOK-TVIMKVIFSA-N	0.0		flat tautomer	637271826	15081.0	99.54668166	0.01	125.758852138	0.745013468122	2.01	1.17145250797
17145373	637271826	13813.0	62.8794260688	0.745013468122	WQZGKKKJIJFFOK-TVIMKVIFSA-N	0.0		flat tautomer	637271826	1849.0	98.2757241304	0.01	125.758852138	0.745013468122	2.01	1.17145250797
17145378	637271826	13813.0	62.8794260688	0.745013468122	WQZGKKKJIJFFOK-TVIMKVIFSA-N	0.0		flat tautomer	637271826	1622.0	92.4828041021	0.01	125.758852138	0.745013468122	2.01	1.17145250797
17145382	637271826	13813.0	62.8794260688	0.745013468122	WQZGKKKJIJFFOK-TVIMKVIFSA-N	0.0		flat tautomer	637271826	1383.0	91.2790142558	0.01	125.758852138	0.745013468122	2.01	1.17145250797
17145383	637271826	13813.0	62.8794260688	0.745013468122	WQZGKKKJIJFFOK-TVIMKVIFSA-N	0.0		flat tautomer	637271826	4366.0	91.2790142558	0.01	125.758852138	0.745013468122	2.01	1.17145250797
17145403	637271826	13941.0	62.8794260688	0.745013468122	WQZGKKKJIJFFOK-TVIMKVIFSA-N	0.0		flat tautomer	637271826	13591.0	99.54668166	0.01	125.758852138	0.745013468122	2.01	1.17145250797
17145404	637271826	13941.0	62.8794260688	0.745013468122	WQZGKKKJIJFFOK-TVIMKVIFSA-N	0.0		flat tautomer	637271826	15081.0	99.54668166	0.01	125.758852138	0.745013468122	2.01	1.17145250797
17145405	637271826	13941.0	62.8794260688	0.745013468122	WQZGKKKJIJFFOK-TVIMKVIFSA-N	0.0		flat tautomer	637271826	1849.0	98.2757241304	0.01	125.758852138	0.745013468122	2.01	1.17145250797
17145410	637271826	13941.0	62.8794260688	0.745013468122	WQZGKKKJIJFFOK-TVIMKVIFSA-N	0.0		flat tautomer	637271826	1622.0	92.4828041021	0.01	125.758852138	0.745013468122	2.01	1.17145250797
17145414	637271826	13941.0	62.8794260688	0.745013468122	WQZGKKKJIJFFOK-TVIMKVIFSA-N	0.0		flat tautomer	637271826	1383.0	91.2790142558	0.01	125.758852138	0.745013468122	2.01	1.17145250797
17145415	637271826	13941.0	62.8794260688	0.745013468122	WQZGKKKJIJFFOK-TVIMKVIFSA-N	0.0		flat tautomer	637271826	4366.0	91.2790142558	0.01	125.758852138	0.745013468122	2.01	1.17145250797
17145435	637271826	14110.0	62.8794260688	0.745013468122	WQZGKKKJIJFFOK-TVIMKVIFSA-N	0.0		flat tautomer	637271826	13591.0	99.54668166	0.01	125.758852138	0.745013468122	2.01	1.17145250797
17145436	637271826	14110.0	62.8794260688	0.745013468122	WQZGKKKJIJFFOK-TVIMKVIFSA-N	0.0		flat tautomer	637271826	15081.0	99.54668166	0.01	125.758852138	0.745013468122	2.01	1.17145250797
17145437	637271826	14110.0	62.8794260688	0.745013468122	WQZGKKKJIJFFOK-TVIMKVIFSA-N	0.0		flat tautomer	637271826	1849.0	98.2757241304	0.01	125.758852138	0.745013468122	2.01	1.17145250797
17145442	637271826	14110.0	62.8794260688	0.745013468122	WQZGKKKJIJFFOK-TVIMKVIFSA-N	0.0		flat tautomer	637271826	1622.0	92.4828041021	0.01	125.758852138	0.745013468122	2.01	1.17145250797
17145446	637271826	14110.0	62.8794260688	0.745013468122	WQZGKKKJIJFFOK-TVIMKVIFSA-N	0.0		flat tautomer	637271826	1383.0	91.2790142558	0.01	125.758852138	0.745013468122	2.01	1.17145250797
17145447	637271826	14110.0	62.8794260688	0.745013468122	WQZGKKKJIJFFOK-TVIMKVIFSA-N	0.0		flat tautomer	637271826	4366.0	91.2790142558	0.01	125.758852138	0.745013468122	2.01	1.17145250797
17145370	637271826	13813.0	62.8794260688	0.745013468122	WQZGKKKJIJFFOK-TVIMKVIFSA-N	0.0		flat tautomer	637271826	5031.0	100.903089987	0.01	125.758852138	0.745013468122	2.01	1.17145250797
17145374	637271826	13813.0	62.8794260688	0.745013468122	WQZGKKKJIJFFOK-TVIMKVIFSA-N	0.0		flat tautomer	637271826	4365.0	95.0741724254	0.01	125.758852138	0.745013468122	2.01	1.17145250797
17145375	637271826	13813.0	62.8794260688	0.745013468122	WQZGKKKJIJFFOK-TVIMKVIFSA-N	0.0		flat tautomer	637271826	339.0	93.1706962272	0.01	125.758852138	0.745013468122	2.01	1.17145250797
17145376	637271826	13813.0	62.8794260688	0.745013468122	WQZGKKKJIJFFOK-TVIMKVIFSA-N	0.0		flat tautomer	637271826	3584.0	93.1706962272	0.01	125.758852138	0.745013468122	2.01	1.17145250797
17145377	637271826	13813.0	62.8794260688	0.745013468122	WQZGKKKJIJFFOK-TVIMKVIFSA-N	0.0		flat tautomer	637271826	6831.0	93.1706962272	0.01	125.758852138	0.745013468122	2.01	1.17145250797
17145381	637271826	13813.0	62.8794260688	0.745013468122	WQZGKKKJIJFFOK-TVIMKVIFSA-N	0.0		flat tautomer	637271826	15001.0	92.1040252676	0.01	125.758852138	0.745013468122	2.01	1.17145250797
17145402	637271826	13941.0	62.8794260688	0.745013468122	WQZGKKKJIJFFOK-TVIMKVIFSA-N	0.0		flat tautomer	637271826	5031.0	100.903089987	0.01	125.758852138	0.745013468122	2.01	1.17145250797
17145406	637271826	13941.0	62.8794260688	0.745013468122	WQZGKKKJIJFFOK-TVIMKVIFSA-N	0.0		flat tautomer	637271826	4365.0	95.0741724254	0.01	125.758852138	0.745013468122	2.01	1.17145250797
17145407	637271826	13941.0	62.8794260688	0.745013468122	WQZGKKKJIJFFOK-TVIMKVIFSA-N	0.0		flat tautomer	637271826	339.0	93.1706962272	0.01	125.758852138	0.745013468122	2.01	1.17145250797
17145408	637271826	13941.0	62.8794260688	0.745013468122	WQZGKKKJIJFFOK-TVIMKVIFSA-N	0.0		flat tautomer	637271826	3584.0	93.1706962272	0.01	125.758852138	0.745013468122	2.01	1.17145250797
17145409	637271826	13941.0	62.8794260688	0.745013468122	WQZGKKKJIJFFOK-TVIMKVIFSA-N	0.0		flat tautomer	637271826	6831.0	93.1706962272	0.01	125.758852138	0.745013468122	2.01	1.17145250797
17145413	637271826	13941.0	62.8794260688	0.745013468122	WQZGKKKJIJFFOK-TVIMKVIFSA-N	0.0		flat tautomer	637271826	15001.0	92.1040252676	0.01	125.758852138	0.745013468122	2.01	1.17145250797
17145434	637271826	14110.0	62.8794260688	0.745013468122	WQZGKKKJIJFFOK-TVIMKVIFSA-N	0.0		flat tautomer	637271826	5031.0	100.903089987	0.01	125.758852138	0.745013468122	2.01	1.17145250797
17145438	637271826	14110.0	62.8794260688	0.745013468122	WQZGKKKJIJFFOK-TVIMKVIFSA-N	0.0		flat tautomer	637271826	4365.0	95.0741724254	0.01	125.758852138	0.745013468122	2.01	1.17145250797
17145439	637271826	14110.0	62.8794260688	0.745013468122	WQZGKKKJIJFFOK-TVIMKVIFSA-N	0.0		flat tautomer	637271826	339.0	93.1706962272	0.01	125.758852138	0.745013468122	2.01	1.17145250797
17145440	637271826	14110.0	62.8794260688	0.745013468122	WQZGKKKJIJFFOK-TVIMKVIFSA-N	0.0		flat tautomer	637271826	3584.0	93.1706962272	0.01	125.758852138	0.745013468122	2.01	1.17145250797
17145441	637271826	14110.0	62.8794260688	0.745013468122	WQZGKKKJIJFFOK-TVIMKVIFSA-N	0.0		flat tautomer	637271826	6831.0	93.1706962272	0.01	125.758852138	0.745013468122	2.01	1.17145250797
17145445	637271826	14110.0	62.8794260688	0.745013468122	WQZGKKKJIJFFOK-TVIMKVIFSA-N	0.0		flat tautomer	637271826	15001.0	92.1040252676	0.01	125.758852138	0.745013468122	2.01	1.17145250797
46326471	637265276	12038.0	59.793174124	0.783393415404	WQZGKKKJIJFFOK-TVIMKVIFSA-N	0.0		flat tautomer	637265276	16440.0	200.0	0.01	119.586348248	0.783393415404	2.01	1.17142474737
43954469	637266628	3238.0	66.3306831194	0.705601094323	WQZGKKKJIJFFOK-TVIMKVIFSA-N	0.0		flat tautomer	637266628	4218.0	90.6655462488	0.01	132.661366239	0.705601094323	2.01	1.17118349166
43954549	637266628	4218.0	66.3306831194	0.705601094323	WQZGKKKJIJFFOK-TVIMKVIFSA-N	0.0		flat tautomer	637266628	3238.0	90.6655462488	0.01	132.661366239	0.705601094323	2.01	1.17118349166
5397108	637270822	2754.0	68.0305840876	0.687711913266	WQZGKKKJIJFFOK-TVIMKVIFSA-N	0.0		flat tautomer	637270822	1248.0	102.987162775	0.01	136.061168175	0.687711913266	2.01	1.17107362565
5397109	637270822	2754.0	68.0305840876	0.687711913266	WQZGKKKJIJFFOK-TVIMKVIFSA-N	0.0		flat tautomer	637270822	5136.0	102.987162775	0.01	136.061168175	0.687711913266	2.01	1.17107362565
5397112	637270822	2754.0	68.0305840876	0.687711913266	WQZGKKKJIJFFOK-TVIMKVIFSA-N	0.0		flat tautomer	637270822	1179.0	97.1524273409	0.01	136.061168175	0.687711913266	2.01	1.17107362565
5397113	637270822	2754.0	68.0305840876	0.687711913266	WQZGKKKJIJFFOK-TVIMKVIFSA-N	0.0		flat tautomer	637270822	1656.0	97.1524273409	0.01	136.061168175	0.687711913266	2.01	1.17107362565
5397116	637270822	2754.0	68.0305840876	0.687711913266	WQZGKKKJIJFFOK-TVIMKVIFSA-N	0.0		flat tautomer	637270822	1011.0	94.3904055908	0.01	136.061168175	0.687711913266	2.01	1.17107362565
5397117	637270822	2754.0	68.0305840876	0.687711913266	WQZGKKKJIJFFOK-TVIMKVIFSA-N	0.0		flat tautomer	637270822	1203.0	94.3904055908	0.01	136.061168175	0.687711913266	2.01	1.17107362565
5397119	637270822	2754.0	68.0305840876	0.687711913266	WQZGKKKJIJFFOK-TVIMKVIFSA-N	0.0		flat tautomer	637270822	2127.0	94.3904055908	0.01	136.061168175	0.687711913266	2.01	1.17107362565
5397120	637270822	2754.0	68.0305840876	0.687711913266	WQZGKKKJIJFFOK-TVIMKVIFSA-N	0.0		flat tautomer	637270822	7236.0	94.3904055908	0.01	136.061168175	0.687711913266	2.01	1.17107362565
5397121	637270822	2754.0	68.0305840876	0.687711913266	WQZGKKKJIJFFOK-TVIMKVIFSA-N	0.0		flat tautomer	637270822	11520.0	94.3904055908	0.01	136.061168175	0.687711913266	2.01	1.17107362565
5397124	637270822	2754.0	68.0305840876	0.687711913266	WQZGKKKJIJFFOK-TVIMKVIFSA-N	0.0		flat tautomer	637270822	3785.0	90.7375489103	0.01	136.061168175	0.687711913266	2.01	1.17107362565
5397125	637270822	2754.0	68.0305840876	0.687711913266	WQZGKKKJIJFFOK-TVIMKVIFSA-N	0.0		flat tautomer	637270822	4146.0	90.7375489103	0.01	136.061168175	0.687711913266	2.01	1.17107362565
5397612	637270822	5746.0	68.0305840876	0.687711913266	WQZGKKKJIJFFOK-TVIMKVIFSA-N	0.0		flat tautomer	637270822	1248.0	102.987162775	0.01	136.061168175	0.687711913266	2.01	1.17107362565
5397613	637270822	5746.0	68.0305840876	0.687711913266	WQZGKKKJIJFFOK-TVIMKVIFSA-N	0.0		flat tautomer	637270822	5136.0	102.987162775	0.01	136.061168175	0.687711913266	2.01	1.17107362565
5397616	637270822	5746.0	68.0305840876	0.687711913266	WQZGKKKJIJFFOK-TVIMKVIFSA-N	0.0		flat tautomer	637270822	1179.0	97.1524273409	0.01	136.061168175	0.687711913266	2.01	1.17107362565
5397617	637270822	5746.0	68.0305840876	0.687711913266	WQZGKKKJIJFFOK-TVIMKVIFSA-N	0.0		flat tautomer	637270822	1656.0	97.1524273409	0.01	136.061168175	0.687711913266	2.01	1.17107362565
5397620	637270822	5746.0	68.0305840876	0.687711913266	WQZGKKKJIJFFOK-TVIMKVIFSA-N	0.0		flat tautomer	637270822	1011.0	94.3904055908	0.01	136.061168175	0.687711913266	2.01	1.17107362565
5397621	637270822	5746.0	68.0305840876	0.687711913266	WQZGKKKJIJFFOK-TVIMKVIFSA-N	0.0		flat tautomer	637270822	1203.0	94.3904055908	0.01	136.061168175	0.687711913266	2.01	1.17107362565
5397623	637270822	5746.0	68.0305840876	0.687711913266	WQZGKKKJIJFFOK-TVIMKVIFSA-N	0.0		flat tautomer	637270822	2127.0	94.3904055908	0.01	136.061168175	0.687711913266	2.01	1.17107362565
5397624	637270822	5746.0	68.0305840876	0.687711913266	WQZGKKKJIJFFOK-TVIMKVIFSA-N	0.0		flat tautomer	637270822	7236.0	94.3904055908	0.01	136.061168175	0.687711913266	2.01	1.17107362565
5397625	637270822	5746.0	68.0305840876	0.687711913266	WQZGKKKJIJFFOK-TVIMKVIFSA-N	0.0		flat tautomer	637270822	11520.0	94.3904055908	0.01	136.061168175	0.687711913266	2.01	1.17107362565
5397628	637270822	5746.0	68.0305840876	0.687711913266	WQZGKKKJIJFFOK-TVIMKVIFSA-N	0.0		flat tautomer	637270822	3785.0	90.7375489103	0.01	136.061168175	0.687711913266	2.01	1.17107362565
5397629	637270822	5746.0	68.0305840876	0.687711913266	WQZGKKKJIJFFOK-TVIMKVIFSA-N	0.0		flat tautomer	637270822	4146.0	90.7375489103	0.01	136.061168175	0.687711913266	2.01	1.17107362565
12569752	637265280	1849.0	74.896196279	0.624088952415	WQZGKKKJIJFFOK-TVIMKVIFSA-N	0.0		flat tautomer	637265280	5031.0	100.013676223	0.01	149.792392558	0.624088952415	2.01	1.17080098046
46335439	637267697	5639.0	153.163043263	0.780734309111	WQZGKKKJIJFFOK-TVIMKVIFSA-N	1.0	HDTRYLNUVZCQOY-LIZSDCNHSA-N	direct	637267697	5639.0	154.467245621	2.0	306.326086526	0.390367154555	2.01	1.1706062401
46326459	637265276	12038.0	59.793174124	0.780734309111	WQZGKKKJIJFFOK-TVIMKVIFSA-N	0.0		flat tautomer	637265276	16440.0	200.0	0.01	119.586348248	0.780734309111	2.01	1.17042942507
12577910	637265280	7803.0	64.779891912	0.72055628807	WQZGKKKJIJFFOK-TVIMKVIFSA-N	0.0		flat tautomer	637265280	13591.0	105.424812155	0.01	129.559783824	0.72055628807	2.01	1.17039793307
12577911	637265280	7803.0	64.779891912	0.72055628807	WQZGKKKJIJFFOK-TVIMKVIFSA-N	0.0		flat tautomer	637265280	15081.0	105.424812155	0.01	129.559783824	0.72055628807	2.01	1.17039793307
12577912	637265280	7803.0	64.779891912	0.72055628807	WQZGKKKJIJFFOK-TVIMKVIFSA-N	0.0		flat tautomer	637265280	1849.0	103.779891912	0.01	129.559783824	0.72055628807	2.01	1.17039793307
12577913	637265280	7803.0	64.779891912	0.72055628807	WQZGKKKJIJFFOK-TVIMKVIFSA-N	0.0		flat tautomer	637265280	4365.0	103.154281982	0.01	129.559783824	0.72055628807	2.01	1.17039793307
12577914	637265280	7803.0	64.779891912	0.72055628807	WQZGKKKJIJFFOK-TVIMKVIFSA-N	0.0		flat tautomer	637265280	5031.0	100.013676223	0.01	129.559783824	0.72055628807	2.01	1.17039793307
12577915	637265280	7803.0	64.779891912	0.72055628807	WQZGKKKJIJFFOK-TVIMKVIFSA-N	0.0		flat tautomer	637265280	339.0	97.19859629	0.01	129.559783824	0.72055628807	2.01	1.17039793307
12577916	637265280	7803.0	64.779891912	0.72055628807	WQZGKKKJIJFFOK-TVIMKVIFSA-N	0.0		flat tautomer	637265280	3584.0	97.19859629	0.01	129.559783824	0.72055628807	2.01	1.17039793307
12577917	637265280	7803.0	64.779891912	0.72055628807	WQZGKKKJIJFFOK-TVIMKVIFSA-N	0.0		flat tautomer	637265280	6831.0	97.19859629	0.01	129.559783824	0.72055628807	2.01	1.17039793307
12577918	637265280	7803.0	64.779891912	0.72055628807	WQZGKKKJIJFFOK-TVIMKVIFSA-N	0.0		flat tautomer	637265280	4267.0	95.8632794328	0.01	129.559783824	0.72055628807	2.01	1.17039793307
12577919	637265280	7803.0	64.779891912	0.72055628807	WQZGKKKJIJFFOK-TVIMKVIFSA-N	0.0		flat tautomer	637265280	1622.0	94.5816987087	0.01	129.559783824	0.72055628807	2.01	1.17039793307
12577920	637265280	7803.0	64.779891912	0.72055628807	WQZGKKKJIJFFOK-TVIMKVIFSA-N	0.0		flat tautomer	637265280	1383.0	93.8996294549	0.01	129.559783824	0.72055628807	2.01	1.17039793307
12577921	637265280	7803.0	64.779891912	0.72055628807	WQZGKKKJIJFFOK-TVIMKVIFSA-N	0.0		flat tautomer	637265280	4366.0	93.8996294549	0.01	129.559783824	0.72055628807	2.01	1.17039793307
52120542	637270559	2756.0	62.2365720064	0.749578662202	WQZGKKKJIJFFOK-TVIMKVIFSA-N	0.0		flat tautomer	637270559	12536.0	146.153662888	0.01	124.473144013	0.749578662202	2.01	1.17023270943
52120543	637270559	2756.0	62.2365720064	0.749578662202	WQZGKKKJIJFFOK-TVIMKVIFSA-N	0.0		flat tautomer	637270559	12590.0	146.153662888	0.01	124.473144013	0.749578662202	2.01	1.17023270943
52120544	637270559	2756.0	62.2365720064	0.749578662202	WQZGKKKJIJFFOK-TVIMKVIFSA-N	0.0		flat tautomer	637270559	7900.0	143.798602876	0.01	124.473144013	0.749578662202	2.01	1.17023270943
17152570	637271826	10163.0	70.3242216583	0.66301099456	WQZGKKKJIJFFOK-TVIMKVIFSA-N	0.0		flat tautomer	637271826	5031.0	100.903089987	0.01	140.648443317	0.66301099456	2.01	1.17007292312
17152571	637271826	10163.0	70.3242216583	0.66301099456	WQZGKKKJIJFFOK-TVIMKVIFSA-N	0.0		flat tautomer	637271826	13591.0	99.54668166	0.01	140.648443317	0.66301099456	2.01	1.17007292312
17152572	637271826	10163.0	70.3242216583	0.66301099456	WQZGKKKJIJFFOK-TVIMKVIFSA-N	0.0		flat tautomer	637271826	15081.0	99.54668166	0.01	140.648443317	0.66301099456	2.01	1.17007292312
17152573	637271826	10163.0	70.3242216583	0.66301099456	WQZGKKKJIJFFOK-TVIMKVIFSA-N	0.0		flat tautomer	637271826	1849.0	98.2757241304	0.01	140.648443317	0.66301099456	2.01	1.17007292312
17152574	637271826	10163.0	70.3242216583	0.66301099456	WQZGKKKJIJFFOK-TVIMKVIFSA-N	0.0		flat tautomer	637271826	4365.0	95.0741724254	0.01	140.648443317	0.66301099456	2.01	1.17007292312
19398102	637266769	13813.0	62.2013493546	0.749578662202	WQZGKKKJIJFFOK-TVIMKVIFSA-N	0.0		flat tautomer	637266769	13591.0	87.9871627753	0.01	124.402698709	0.749578662202	2.01	1.17006710162
19398103	637266769	13813.0	62.2013493546	0.749578662202	WQZGKKKJIJFFOK-TVIMKVIFSA-N	0.0		flat tautomer	637266769	15081.0	87.9871627753	0.01	124.402698709	0.749578662202	2.01	1.17006710162
19398132	637266769	13941.0	62.2013493546	0.749578662202	WQZGKKKJIJFFOK-TVIMKVIFSA-N	0.0		flat tautomer	637266769	13591.0	87.9871627753	0.01	124.402698709	0.749578662202	2.01	1.17006710162
19398133	637266769	13941.0	62.2013493546	0.749578662202	WQZGKKKJIJFFOK-TVIMKVIFSA-N	0.0		flat tautomer	637266769	15081.0	87.9871627753	0.01	124.402698709	0.749578662202	2.01	1.17006710162
19398162	637266769	14110.0	62.2013493546	0.749578662202	WQZGKKKJIJFFOK-TVIMKVIFSA-N	0.0		flat tautomer	637266769	13591.0	87.9871627753	0.01	124.402698709	0.749578662202	2.01	1.17006710162
19398163	637266769	14110.0	62.2013493546	0.749578662202	WQZGKKKJIJFFOK-TVIMKVIFSA-N	0.0		flat tautomer	637266769	15081.0	87.9871627753	0.01	124.402698709	0.749578662202	2.01	1.17006710162
12563700	637265280	1849.0	78.7695510786	0.591634386844	WQZGKKKJIJFFOK-TVIMKVIFSA-N	0.0		flat tautomer	637265280	13591.0	105.424812155	0.01	157.539102157	0.591634386844	2.01	1.16992886946
12563701	637265280	1849.0	78.7695510786	0.591634386844	WQZGKKKJIJFFOK-TVIMKVIFSA-N	0.0		flat tautomer	637265280	15081.0	105.424812155	0.01	157.539102157	0.591634386844	2.01	1.16992886946
19398119	637266769	13813.0	62.1598939055	0.749578662202	WQZGKKKJIJFFOK-TVIMKVIFSA-N	0.0		flat tautomer	637266769	339.0	82.9065783148	0.01	124.319787811	0.749578662202	2.01	1.16987209868
19398120	637266769	13813.0	62.1598939055	0.749578662202	WQZGKKKJIJFFOK-TVIMKVIFSA-N	0.0		flat tautomer	637266769	3584.0	82.9065783148	0.01	124.319787811	0.749578662202	2.01	1.16987209868
19398121	637266769	13813.0	62.1598939055	0.749578662202	WQZGKKKJIJFFOK-TVIMKVIFSA-N	0.0		flat tautomer	637266769	15001.0	82.9065783148	0.01	124.319787811	0.749578662202	2.01	1.16987209868
19398149	637266769	13941.0	62.1598939055	0.749578662202	WQZGKKKJIJFFOK-TVIMKVIFSA-N	0.0		flat tautomer	637266769	339.0	82.9065783148	0.01	124.319787811	0.749578662202	2.01	1.16987209868
19398150	637266769	13941.0	62.1598939055	0.749578662202	WQZGKKKJIJFFOK-TVIMKVIFSA-N	0.0		flat tautomer	637266769	3584.0	82.9065783148	0.01	124.319787811	0.749578662202	2.01	1.16987209868
19398151	637266769	13941.0	62.1598939055	0.749578662202	WQZGKKKJIJFFOK-TVIMKVIFSA-N	0.0		flat tautomer	637266769	15001.0	82.9065783148	0.01	124.319787811	0.749578662202	2.01	1.16987209868
19398179	637266769	14110.0	62.1598939055	0.749578662202	WQZGKKKJIJFFOK-TVIMKVIFSA-N	0.0		flat tautomer	637266769	339.0	82.9065783148	0.01	124.319787811	0.749578662202	2.01	1.16987209868
19398180	637266769	14110.0	62.1598939055	0.749578662202	WQZGKKKJIJFFOK-TVIMKVIFSA-N	0.0		flat tautomer	637266769	3584.0	82.9065783148	0.01	124.319787811	0.749578662202	2.01	1.16987209868
19398181	637266769	14110.0	62.1598939055	0.749578662202	WQZGKKKJIJFFOK-TVIMKVIFSA-N	0.0		flat tautomer	637266769	15001.0	82.9065783148	0.01	124.319787811	0.749578662202	2.01	1.16987209868
20033959	637270876	1849.0	67.721246399	0.687711913266	WQZGKKKJIJFFOK-TVIMKVIFSA-N	0.0		flat tautomer	637270876	339.0	90.5867002359	0.01	135.442492798	0.687711913266	2.01	1.16974012045
20033960	637270876	1849.0	67.721246399	0.687711913266	WQZGKKKJIJFFOK-TVIMKVIFSA-N	0.0		flat tautomer	637270876	3584.0	90.5867002359	0.01	135.442492798	0.687711913266	2.01	1.16974012045
20033961	637270876	1849.0	67.721246399	0.687711913266	WQZGKKKJIJFFOK-TVIMKVIFSA-N	0.0		flat tautomer	637270876	6831.0	90.5867002359	0.01	135.442492798	0.687711913266	2.01	1.16974012045
17138555	637271826	1849.0	74.585026652	0.624088952415	WQZGKKKJIJFFOK-TVIMKVIFSA-N	0.0		flat tautomer	637271826	13591.0	99.54668166	0.01	149.170053304	0.624088952415	2.01	1.16958300575
17138556	637271826	1849.0	74.585026652	0.624088952415	WQZGKKKJIJFFOK-TVIMKVIFSA-N	0.0		flat tautomer	637271826	15081.0	99.54668166	0.01	149.170053304	0.624088952415	2.01	1.16958300575
52115628	637270550	2756.0	65.6363880201	0.707082527706	WQZGKKKJIJFFOK-TVIMKVIFSA-N	0.0		flat tautomer	637270550	12536.0	154.396855627	0.01	131.27277604	0.707082527706	2.01	1.16871927902
52115629	637270550	2756.0	65.6363880201	0.707082527706	WQZGKKKJIJFFOK-TVIMKVIFSA-N	0.0		flat tautomer	637270550	12590.0	154.396855627	0.01	131.27277604	0.707082527706	2.01	1.16871927902
52115630	637270550	2756.0	65.6363880201	0.707082527706	WQZGKKKJIJFFOK-TVIMKVIFSA-N	0.0		flat tautomer	637270550	7900.0	152.869666232	0.01	131.27277604	0.707082527706	2.01	1.16871927902
20033454	637270876	1849.0	64.3861581781	0.72055628807	WQZGKKKJIJFFOK-TVIMKVIFSA-N	0.0		flat tautomer	637270876	15001.0	86.9746941347	0.01	128.772316356	0.72055628807	2.01	1.16861543848
20034598	637270876	7411.0	66.8239087409	0.694182199378	WQZGKKKJIJFFOK-TVIMKVIFSA-N	0.0		flat tautomer	637270876	1849.0	93.9507819773	0.01	133.647817482	0.694182199378	2.01	1.16857838872
20034599	637270876	7411.0	66.8239087409	0.694182199378	WQZGKKKJIJFFOK-TVIMKVIFSA-N	0.0		flat tautomer	637270876	13591.0	93.2604276555	0.01	133.647817482	0.694182199378	2.01	1.16857838872
20034600	637270876	7411.0	66.8239087409	0.694182199378	WQZGKKKJIJFFOK-TVIMKVIFSA-N	0.0		flat tautomer	637270876	15081.0	93.2604276555	0.01	133.647817482	0.694182199378	2.01	1.16857838872
20034601	637270876	7411.0	66.8239087409	0.694182199378	WQZGKKKJIJFFOK-TVIMKVIFSA-N	0.0		flat tautomer	637270876	1622.0	91.251811973	0.01	133.647817482	0.694182199378	2.01	1.16857838872
20034602	637270876	7411.0	66.8239087409	0.694182199378	WQZGKKKJIJFFOK-TVIMKVIFSA-N	0.0		flat tautomer	637270876	10460.0	91.2240256689	0.01	133.647817482	0.694182199378	2.01	1.16857838872
20034603	637270876	7411.0	66.8239087409	0.694182199378	WQZGKKKJIJFFOK-TVIMKVIFSA-N	0.0		flat tautomer	637270876	13745.0	91.2240256689	0.01	133.647817482	0.694182199378	2.01	1.16857838872
20034604	637270876	7411.0	66.8239087409	0.694182199378	WQZGKKKJIJFFOK-TVIMKVIFSA-N	0.0		flat tautomer	637270876	339.0	90.5867002359	0.01	133.647817482	0.694182199378	2.01	1.16857838872
20034605	637270876	7411.0	66.8239087409	0.694182199378	WQZGKKKJIJFFOK-TVIMKVIFSA-N	0.0		flat tautomer	637270876	3584.0	90.5867002359	0.01	133.647817482	0.694182199378	2.01	1.16857838872
20034606	637270876	7411.0	66.8239087409	0.694182199378	WQZGKKKJIJFFOK-TVIMKVIFSA-N	0.0		flat tautomer	637270876	6831.0	90.5867002359	0.01	133.647817482	0.694182199378	2.01	1.16857838872
5391294	637270822	2754.0	65.5783960731	0.707082527706	WQZGKKKJIJFFOK-TVIMKVIFSA-N	0.0		flat tautomer	637270822	658.0	87.6736641391	0.01	131.156792146	0.707082527706	2.01	1.16846104278
5391296	637270822	2754.0	65.5783960731	0.707082527706	WQZGKKKJIJFFOK-TVIMKVIFSA-N	0.0		flat tautomer	637270822	4575.0	87.6736641391	0.01	131.156792146	0.707082527706	2.01	1.16846104278
5391297	637270822	2754.0	65.5783960731	0.707082527706	WQZGKKKJIJFFOK-TVIMKVIFSA-N	0.0		flat tautomer	637270822	5746.0	87.6736641391	0.01	131.156792146	0.707082527706	2.01	1.16846104278
5391298	637270822	2754.0	65.5783960731	0.707082527706	WQZGKKKJIJFFOK-TVIMKVIFSA-N	0.0		flat tautomer	637270822	5904.0	87.6736641391	0.01	131.156792146	0.707082527706	2.01	1.16846104278
5391299	637270822	2754.0	65.5783960731	0.707082527706	WQZGKKKJIJFFOK-TVIMKVIFSA-N	0.0		flat tautomer	637270822	6396.0	87.6736641391	0.01	131.156792146	0.707082527706	2.01	1.16846104278
5391750	637270822	5746.0	65.5783960731	0.707082527706	WQZGKKKJIJFFOK-TVIMKVIFSA-N	0.0		flat tautomer	637270822	658.0	87.6736641391	0.01	131.156792146	0.707082527706	2.01	1.16846104278
5391751	637270822	5746.0	65.5783960731	0.707082527706	WQZGKKKJIJFFOK-TVIMKVIFSA-N	0.0		flat tautomer	637270822	2754.0	87.6736641391	0.01	131.156792146	0.707082527706	2.01	1.16846104278
5391752	637270822	5746.0	65.5783960731	0.707082527706	WQZGKKKJIJFFOK-TVIMKVIFSA-N	0.0		flat tautomer	637270822	4575.0	87.6736641391	0.01	131.156792146	0.707082527706	2.01	1.16846104278
5391754	637270822	5746.0	65.5783960731	0.707082527706	WQZGKKKJIJFFOK-TVIMKVIFSA-N	0.0		flat tautomer	637270822	5904.0	87.6736641391	0.01	131.156792146	0.707082527706	2.01	1.16846104278
5391755	637270822	5746.0	65.5783960731	0.707082527706	WQZGKKKJIJFFOK-TVIMKVIFSA-N	0.0		flat tautomer	637270822	6396.0	87.6736641391	0.01	131.156792146	0.707082527706	2.01	1.16846104278
52120566	637270559	2756.0	62.2365720064	0.745013468122	WQZGKKKJIJFFOK-TVIMKVIFSA-N	0.0		flat tautomer	637270559	12536.0	146.153662888	0.01	124.473144013	0.745013468122	2.01	1.16844684475
52120567	637270559	2756.0	62.2365720064	0.745013468122	WQZGKKKJIJFFOK-TVIMKVIFSA-N	0.0		flat tautomer	637270559	12590.0	146.153662888	0.01	124.473144013	0.745013468122	2.01	1.16844684475
52120568	637270559	2756.0	62.2365720064	0.745013468122	WQZGKKKJIJFFOK-TVIMKVIFSA-N	0.0		flat tautomer	637270559	7900.0	143.798602876	0.01	124.473144013	0.745013468122	2.01	1.16844684475
17151710	637271826	1849.0	69.8996294549	0.66301099456	WQZGKKKJIJFFOK-TVIMKVIFSA-N	0.0		flat tautomer	637271826	4365.0	95.0741724254	0.01	139.79925891	0.66301099456	2.01	1.16830279106
19400262	637266769	13813.0	62.2013493546	0.745013468122	WQZGKKKJIJFFOK-TVIMKVIFSA-N	0.0		flat tautomer	637266769	13591.0	87.9871627753	0.01	124.402698709	0.745013468122	2.01	1.16828148967
19400263	637266769	13813.0	62.2013493546	0.745013468122	WQZGKKKJIJFFOK-TVIMKVIFSA-N	0.0		flat tautomer	637266769	15081.0	87.9871627753	0.01	124.402698709	0.745013468122	2.01	1.16828148967
19400292	637266769	13941.0	62.2013493546	0.745013468122	WQZGKKKJIJFFOK-TVIMKVIFSA-N	0.0		flat tautomer	637266769	13591.0	87.9871627753	0.01	124.402698709	0.745013468122	2.01	1.16828148967
19400293	637266769	13941.0	62.2013493546	0.745013468122	WQZGKKKJIJFFOK-TVIMKVIFSA-N	0.0		flat tautomer	637266769	15081.0	87.9871627753	0.01	124.402698709	0.745013468122	2.01	1.16828148967
19400322	637266769	14110.0	62.2013493546	0.745013468122	WQZGKKKJIJFFOK-TVIMKVIFSA-N	0.0		flat tautomer	637266769	13591.0	87.9871627753	0.01	124.402698709	0.745013468122	2.01	1.16828148967
19400323	637266769	14110.0	62.2013493546	0.745013468122	WQZGKKKJIJFFOK-TVIMKVIFSA-N	0.0		flat tautomer	637266769	15081.0	87.9871627753	0.01	124.402698709	0.745013468122	2.01	1.16828148967
14784426	637267041	1849.0	69.8927900304	0.66301099456	WQZGKKKJIJFFOK-TVIMKVIFSA-N	0.0		flat tautomer	637267041	4365.0	100.432973634	0.01	139.785580061	0.66301099456	2.01	1.16827421146
14784427	637267041	1849.0	69.8927900304	0.66301099456	WQZGKKKJIJFFOK-TVIMKVIFSA-N	0.0		flat tautomer	637267041	13591.0	98.8124792792	0.01	139.785580061	0.66301099456	2.01	1.16827421146
14784428	637267041	1849.0	69.8927900304	0.66301099456	WQZGKKKJIJFFOK-TVIMKVIFSA-N	0.0		flat tautomer	637267041	15081.0	98.8124792792	0.01	139.785580061	0.66301099456	2.01	1.16827421146
14784429	637267041	1849.0	69.8927900304	0.66301099456	WQZGKKKJIJFFOK-TVIMKVIFSA-N	0.0		flat tautomer	637267041	5031.0	96.9625735021	0.01	139.785580061	0.66301099456	2.01	1.16827421146
14784430	637267041	1849.0	69.8927900304	0.66301099456	WQZGKKKJIJFFOK-TVIMKVIFSA-N	0.0		flat tautomer	637267041	339.0	96.2781893848	0.01	139.785580061	0.66301099456	2.01	1.16827421146
14784431	637267041	1849.0	69.8927900304	0.66301099456	WQZGKKKJIJFFOK-TVIMKVIFSA-N	0.0		flat tautomer	637267041	3584.0	96.2781893848	0.01	139.785580061	0.66301099456	2.01	1.16827421146
14784432	637267041	1849.0	69.8927900304	0.66301099456	WQZGKKKJIJFFOK-TVIMKVIFSA-N	0.0		flat tautomer	637267041	6831.0	96.2781893848	0.01	139.785580061	0.66301099456	2.01	1.16827421146
14784433	637267041	1849.0	69.8927900304	0.66301099456	WQZGKKKJIJFFOK-TVIMKVIFSA-N	0.0		flat tautomer	637267041	4267.0	95.9065783148	0.01	139.785580061	0.66301099456	2.01	1.16827421146
14784436	637267041	1849.0	69.8927900304	0.66301099456	WQZGKKKJIJFFOK-TVIMKVIFSA-N	0.0		flat tautomer	637267041	15001.0	95.6307841426	0.01	139.785580061	0.66301099456	2.01	1.16827421146
14772922	637267041	1383.0	74.2395775166	0.624088952415	WQZGKKKJIJFFOK-TVIMKVIFSA-N	0.0		flat tautomer	637267041	4365.0	100.432973634	0.01	148.479155033	0.624088952415	2.01	1.16822638264
14773466	637267041	4366.0	74.2395775166	0.624088952415	WQZGKKKJIJFFOK-TVIMKVIFSA-N	0.0		flat tautomer	637267041	4365.0	100.432973634	0.01	148.479155033	0.624088952415	2.01	1.16822638264
14773770	637267041	10107.0	74.2395775166	0.624088952415	WQZGKKKJIJFFOK-TVIMKVIFSA-N	0.0		flat tautomer	637267041	4365.0	100.432973634	0.01	148.479155033	0.624088952415	2.01	1.16822638264
52115631	637270550	2756.0	65.6363880201	0.705601094323	WQZGKKKJIJFFOK-TVIMKVIFSA-N	0.0		flat tautomer	637270550	12536.0	154.396855627	0.01	131.27277604	0.705601094323	2.01	1.16810664129
52115632	637270550	2756.0	65.6363880201	0.705601094323	WQZGKKKJIJFFOK-TVIMKVIFSA-N	0.0		flat tautomer	637270550	12590.0	154.396855627	0.01	131.27277604	0.705601094323	2.01	1.16810664129
52115633	637270550	2756.0	65.6363880201	0.705601094323	WQZGKKKJIJFFOK-TVIMKVIFSA-N	0.0		flat tautomer	637270550	7900.0	152.869666232	0.01	131.27277604	0.705601094323	2.01	1.16810664129
14768746	637267041	7803.0	61.785156152	0.749578662202	WQZGKKKJIJFFOK-TVIMKVIFSA-N	0.0		flat tautomer	637267041	4365.0	100.432973634	0.01	123.570312304	0.749578662202	2.01	1.1681049229
14768754	637267041	7803.0	61.785156152	0.749578662202	WQZGKKKJIJFFOK-TVIMKVIFSA-N	0.0		flat tautomer	637267041	339.0	95.6307841426	0.01	123.570312304	0.749578662202	2.01	1.1681049229
14768755	637267041	7803.0	61.785156152	0.749578662202	WQZGKKKJIJFFOK-TVIMKVIFSA-N	0.0		flat tautomer	637267041	3584.0	95.6307841426	0.01	123.570312304	0.749578662202	2.01	1.1681049229
14768756	637267041	7803.0	61.785156152	0.749578662202	WQZGKKKJIJFFOK-TVIMKVIFSA-N	0.0		flat tautomer	637267041	15001.0	95.6307841426	0.01	123.570312304	0.749578662202	2.01	1.1681049229
14768758	637267041	7803.0	61.785156152	0.749578662202	WQZGKKKJIJFFOK-TVIMKVIFSA-N	0.0		flat tautomer	637267041	4005.0	91.288192771	0.01	123.570312304	0.749578662202	2.01	1.1681049229
14768759	637267041	7803.0	61.785156152	0.749578662202	WQZGKKKJIJFFOK-TVIMKVIFSA-N	0.0		flat tautomer	637267041	11881.0	91.288192771	0.01	123.570312304	0.749578662202	2.01	1.1681049229
14768760	637267041	7803.0	61.785156152	0.749578662202	WQZGKKKJIJFFOK-TVIMKVIFSA-N	0.0		flat tautomer	637267041	13196.0	91.288192771	0.01	123.570312304	0.749578662202	2.01	1.1681049229
14768761	637267041	7803.0	61.785156152	0.749578662202	WQZGKKKJIJFFOK-TVIMKVIFSA-N	0.0		flat tautomer	637267041	1849.0	90.9244530386	0.01	123.570312304	0.749578662202	2.01	1.1681049229
14768747	637267041	7803.0	61.785156152	0.749578662202	WQZGKKKJIJFFOK-TVIMKVIFSA-N	0.0		flat tautomer	637267041	13591.0	98.8124792792	0.01	123.570312304	0.749578662202	2.01	1.1681049229
14768748	637267041	7803.0	61.785156152	0.749578662202	WQZGKKKJIJFFOK-TVIMKVIFSA-N	0.0		flat tautomer	637267041	15081.0	98.8124792792	0.01	123.570312304	0.749578662202	2.01	1.1681049229
14768749	637267041	7803.0	61.785156152	0.749578662202	WQZGKKKJIJFFOK-TVIMKVIFSA-N	0.0		flat tautomer	637267041	5031.0	96.9625735021	0.01	123.570312304	0.749578662202	2.01	1.1681049229
14768752	637267041	7803.0	61.785156152	0.749578662202	WQZGKKKJIJFFOK-TVIMKVIFSA-N	0.0		flat tautomer	637267041	6831.0	96.2781893848	0.01	123.570312304	0.749578662202	2.01	1.1681049229
14768753	637267041	7803.0	61.785156152	0.749578662202	WQZGKKKJIJFFOK-TVIMKVIFSA-N	0.0		flat tautomer	637267041	4267.0	95.9065783148	0.01	123.570312304	0.749578662202	2.01	1.1681049229
14768757	637267041	7803.0	61.785156152	0.749578662202	WQZGKKKJIJFFOK-TVIMKVIFSA-N	0.0		flat tautomer	637267041	1622.0	92.9430951487	0.01	123.570312304	0.749578662202	2.01	1.1681049229
19400279	637266769	13813.0	62.1598939055	0.745013468122	WQZGKKKJIJFFOK-TVIMKVIFSA-N	0.0		flat tautomer	637266769	339.0	82.9065783148	0.01	124.319787811	0.745013468122	2.01	1.16808678432
19400280	637266769	13813.0	62.1598939055	0.745013468122	WQZGKKKJIJFFOK-TVIMKVIFSA-N	0.0		flat tautomer	637266769	3584.0	82.9065783148	0.01	124.319787811	0.745013468122	2.01	1.16808678432
19400281	637266769	13813.0	62.1598939055	0.745013468122	WQZGKKKJIJFFOK-TVIMKVIFSA-N	0.0		flat tautomer	637266769	15001.0	82.9065783148	0.01	124.319787811	0.745013468122	2.01	1.16808678432
19400309	637266769	13941.0	62.1598939055	0.745013468122	WQZGKKKJIJFFOK-TVIMKVIFSA-N	0.0		flat tautomer	637266769	339.0	82.9065783148	0.01	124.319787811	0.745013468122	2.01	1.16808678432
19400310	637266769	13941.0	62.1598939055	0.745013468122	WQZGKKKJIJFFOK-TVIMKVIFSA-N	0.0		flat tautomer	637266769	3584.0	82.9065783148	0.01	124.319787811	0.745013468122	2.01	1.16808678432
19400311	637266769	13941.0	62.1598939055	0.745013468122	WQZGKKKJIJFFOK-TVIMKVIFSA-N	0.0		flat tautomer	637266769	15001.0	82.9065783148	0.01	124.319787811	0.745013468122	2.01	1.16808678432
19400339	637266769	14110.0	62.1598939055	0.745013468122	WQZGKKKJIJFFOK-TVIMKVIFSA-N	0.0		flat tautomer	637266769	339.0	82.9065783148	0.01	124.319787811	0.745013468122	2.01	1.16808678432
19400340	637266769	14110.0	62.1598939055	0.745013468122	WQZGKKKJIJFFOK-TVIMKVIFSA-N	0.0		flat tautomer	637266769	3584.0	82.9065783148	0.01	124.319787811	0.745013468122	2.01	1.16808678432
19400341	637266769	14110.0	62.1598939055	0.745013468122	WQZGKKKJIJFFOK-TVIMKVIFSA-N	0.0		flat tautomer	637266769	15001.0	82.9065783148	0.01	124.319787811	0.745013468122	2.01	1.16808678432
5392254	637270822	2754.0	65.5783960731	0.705601094323	WQZGKKKJIJFFOK-TVIMKVIFSA-N	0.0		flat tautomer	637270822	658.0	87.6736641391	0.01	131.156792146	0.705601094323	2.01	1.16784854043
5392256	637270822	2754.0	65.5783960731	0.705601094323	WQZGKKKJIJFFOK-TVIMKVIFSA-N	0.0		flat tautomer	637270822	4575.0	87.6736641391	0.01	131.156792146	0.705601094323	2.01	1.16784854043
5392257	637270822	2754.0	65.5783960731	0.705601094323	WQZGKKKJIJFFOK-TVIMKVIFSA-N	0.0		flat tautomer	637270822	5746.0	87.6736641391	0.01	131.156792146	0.705601094323	2.01	1.16784854043
5392258	637270822	2754.0	65.5783960731	0.705601094323	WQZGKKKJIJFFOK-TVIMKVIFSA-N	0.0		flat tautomer	637270822	5904.0	87.6736641391	0.01	131.156792146	0.705601094323	2.01	1.16784854043
5392259	637270822	2754.0	65.5783960731	0.705601094323	WQZGKKKJIJFFOK-TVIMKVIFSA-N	0.0		flat tautomer	637270822	6396.0	87.6736641391	0.01	131.156792146	0.705601094323	2.01	1.16784854043
5392710	637270822	5746.0	65.5783960731	0.705601094323	WQZGKKKJIJFFOK-TVIMKVIFSA-N	0.0		flat tautomer	637270822	658.0	87.6736641391	0.01	131.156792146	0.705601094323	2.01	1.16784854043
5392711	637270822	5746.0	65.5783960731	0.705601094323	WQZGKKKJIJFFOK-TVIMKVIFSA-N	0.0		flat tautomer	637270822	2754.0	87.6736641391	0.01	131.156792146	0.705601094323	2.01	1.16784854043
5392712	637270822	5746.0	65.5783960731	0.705601094323	WQZGKKKJIJFFOK-TVIMKVIFSA-N	0.0		flat tautomer	637270822	4575.0	87.6736641391	0.01	131.156792146	0.705601094323	2.01	1.16784854043
5392714	637270822	5746.0	65.5783960731	0.705601094323	WQZGKKKJIJFFOK-TVIMKVIFSA-N	0.0		flat tautomer	637270822	5904.0	87.6736641391	0.01	131.156792146	0.705601094323	2.01	1.16784854043
5392715	637270822	5746.0	65.5783960731	0.705601094323	WQZGKKKJIJFFOK-TVIMKVIFSA-N	0.0		flat tautomer	637270822	6396.0	87.6736641391	0.01	131.156792146	0.705601094323	2.01	1.16784854043
20034867	637270876	1849.0	69.7189666328	0.66301099456	WQZGKKKJIJFFOK-TVIMKVIFSA-N	0.0		flat tautomer	637270876	5031.0	95.0762380392	0.01	139.437933266	0.66301099456	2.01	1.16754715843
20034869	637270876	1849.0	69.7189666328	0.66301099456	WQZGKKKJIJFFOK-TVIMKVIFSA-N	0.0		flat tautomer	637270876	13591.0	93.2604276555	0.01	139.437933266	0.66301099456	2.01	1.16754715843
20034870	637270876	1849.0	69.7189666328	0.66301099456	WQZGKKKJIJFFOK-TVIMKVIFSA-N	0.0		flat tautomer	637270876	15081.0	93.2604276555	0.01	139.437933266	0.66301099456	2.01	1.16754715843
21163480	637270552	13447.0	200.0	0.591634386844	WQZGKKKJIJFFOK-TVIMKVIFSA-N	1.0	CZMRCDWAGMRECN-UGDNZRGBSA-N	direct	637270552	13447.0	200.0	2.0	400.0	0.295817193422	2.01	1.16752818314
25945159	637269718	2192.0	200.0	0.591634386844	WQZGKKKJIJFFOK-TVIMKVIFSA-N	1.0	GUBGYTABKSRVRQ-PICCSMPSSA-N	direct	637269718	2192.0	200.0	2.0	400.0	0.295817193422	2.01	1.16752818314
28744938	637270553	13447.0	200.0	0.591634386844	WQZGKKKJIJFFOK-TVIMKVIFSA-N	1.0	CZMRCDWAGMRECN-UGDNZRGBSA-N	direct	637270553	13447.0	200.0	2.0	400.0	0.295817193422	2.01	1.16752818314
28825628	637270551	13447.0	200.0	0.591634386844	WQZGKKKJIJFFOK-TVIMKVIFSA-N	1.0	CZMRCDWAGMRECN-UGDNZRGBSA-N	direct	637270551	13447.0	200.0	2.0	400.0	0.295817193422	2.01	1.16752818314
30246434	637264943	6565.0	200.0	0.591634386844	WQZGKKKJIJFFOK-TVIMKVIFSA-N	1.0	HDTRYLNUVZCQOY-LIZSDCNHSA-N	direct	637264943	6565.0	200.0	2.0	400.0	0.295817193422	2.01	1.16752818314
46017247	637271605	2192.0	200.0	0.591634386844	WQZGKKKJIJFFOK-TVIMKVIFSA-N	1.0	GUBGYTABKSRVRQ-PICCSMPSSA-N	direct	637271605	2192.0	200.0	2.0	400.0	0.295817193422	2.01	1.16752818314
47071198	637270817	14026.0	200.0	0.591634386844	WQZGKKKJIJFFOK-TVIMKVIFSA-N	1.0	GUBGYTABKSRVRQ-QRZGKKJRSA-N	direct	637270817	14026.0	200.0	2.0	400.0	0.295817193422	2.01	1.16752818314
48516832	637266319	5893.0	200.0	0.591634386844	WQZGKKKJIJFFOK-TVIMKVIFSA-N	1.0	GUBGYTABKSRVRQ-QKKXKWKRSA-N	direct	637266319	5893.0	200.0	2.0	400.0	0.295817193422	2.01	1.16752818314
50653586	637270356	15348.0	200.0	0.591634386844	WQZGKKKJIJFFOK-TVIMKVIFSA-N	1.0	HDTRYLNUVZCQOY-LIZSDCNHSA-N	direct	637270356	15348.0	200.0	2.0	400.0	0.295817193422	2.01	1.16752818314
17133483	637271826	5031.0	61.6497519817	0.749578662202	WQZGKKKJIJFFOK-TVIMKVIFSA-N	0.0		flat tautomer	637271826	13591.0	99.54668166	0.01	123.299503963	0.749578662202	2.01	1.16746441133
17133484	637271826	5031.0	61.6497519817	0.749578662202	WQZGKKKJIJFFOK-TVIMKVIFSA-N	0.0		flat tautomer	637271826	15081.0	99.54668166	0.01	123.299503963	0.749578662202	2.01	1.16746441133
17133485	637271826	5031.0	61.6497519817	0.749578662202	WQZGKKKJIJFFOK-TVIMKVIFSA-N	0.0		flat tautomer	637271826	1849.0	98.2757241304	0.01	123.299503963	0.749578662202	2.01	1.16746441133
17133486	637271826	5031.0	61.6497519817	0.749578662202	WQZGKKKJIJFFOK-TVIMKVIFSA-N	0.0		flat tautomer	637271826	4365.0	95.0741724254	0.01	123.299503963	0.749578662202	2.01	1.16746441133
17133487	637271826	5031.0	61.6497519817	0.749578662202	WQZGKKKJIJFFOK-TVIMKVIFSA-N	0.0		flat tautomer	637271826	339.0	93.1706962272	0.01	123.299503963	0.749578662202	2.01	1.16746441133
17133488	637271826	5031.0	61.6497519817	0.749578662202	WQZGKKKJIJFFOK-TVIMKVIFSA-N	0.0		flat tautomer	637271826	3584.0	93.1706962272	0.01	123.299503963	0.749578662202	2.01	1.16746441133
17133489	637271826	5031.0	61.6497519817	0.749578662202	WQZGKKKJIJFFOK-TVIMKVIFSA-N	0.0		flat tautomer	637271826	6831.0	93.1706962272	0.01	123.299503963	0.749578662202	2.01	1.16746441133
17133490	637271826	5031.0	61.6497519817	0.749578662202	WQZGKKKJIJFFOK-TVIMKVIFSA-N	0.0		flat tautomer	637271826	1622.0	92.4828041021	0.01	123.299503963	0.749578662202	2.01	1.16746441133
17133493	637271826	5031.0	61.6497519817	0.749578662202	WQZGKKKJIJFFOK-TVIMKVIFSA-N	0.0		flat tautomer	637271826	15001.0	92.1040252676	0.01	123.299503963	0.749578662202	2.01	1.16746441133
17133494	637271826	5031.0	61.6497519817	0.749578662202	WQZGKKKJIJFFOK-TVIMKVIFSA-N	0.0		flat tautomer	637271826	1383.0	91.2790142558	0.01	123.299503963	0.749578662202	2.01	1.16746441133
17133495	637271826	5031.0	61.6497519817	0.749578662202	WQZGKKKJIJFFOK-TVIMKVIFSA-N	0.0		flat tautomer	637271826	4366.0	91.2790142558	0.01	123.299503963	0.749578662202	2.01	1.16746441133
19085128	637269104	5043.0	56.5016894462	0.81744485017	WQZGKKKJIJFFOK-TVIMKVIFSA-N	0.0		flat tautomer	637269104	10447.0	200.0	0.01	113.003378892	0.81744485017	2.01	1.16731075593
14773755	637267041	10107.0	73.9706162223	0.624088952415	WQZGKKKJIJFFOK-TVIMKVIFSA-N	0.0		flat tautomer	637267041	13591.0	98.8124792792	0.01	147.941232445	0.624088952415	2.01	1.16716685525
14773756	637267041	10107.0	73.9706162223	0.624088952415	WQZGKKKJIJFFOK-TVIMKVIFSA-N	0.0		flat tautomer	637267041	15081.0	98.8124792792	0.01	147.941232445	0.624088952415	2.01	1.16716685525
46040401	637264515	13554.0	77.9318141383	0.591634386844	WQZGKKKJIJFFOK-TVIMKVIFSA-N	0.0		flat tautomer	637264515	7750.0	106.806875402	0.01	155.863628277	0.591634386844	2.01	1.16680575309
46040402	637264515	13554.0	77.9318141383	0.591634386844	WQZGKKKJIJFFOK-TVIMKVIFSA-N	0.0		flat tautomer	637264515	10269.0	106.806875402	0.01	155.863628277	0.591634386844	2.01	1.16680575309
46040403	637264515	13554.0	77.9318141383	0.591634386844	WQZGKKKJIJFFOK-TVIMKVIFSA-N	0.0		flat tautomer	637264515	12074.0	106.806875402	0.01	155.863628277	0.591634386844	2.01	1.16680575309
47040940	637264987	8723.0	163.657577319	0.72055628807	WQZGKKKJIJFFOK-TVIMKVIFSA-N	1.0	GUBGYTABKSRVRQ-QRZGKKJRSA-N	direct	637264987	8723.0	169.835647144	2.0	327.315154638	0.360278144035	2.01	1.16653434434
47040949	637264987	13846.0	163.657577319	0.72055628807	WQZGKKKJIJFFOK-TVIMKVIFSA-N	1.0	GUBGYTABKSRVRQ-QRZGKKJRSA-N	direct	637264987	13846.0	169.835647144	2.0	327.315154638	0.360278144035	2.01	1.16653434434
43955333	637266628	3238.0	66.3306831194	0.694182199378	WQZGKKKJIJFFOK-TVIMKVIFSA-N	0.0		flat tautomer	637266628	4218.0	90.6655462488	0.01	132.661366239	0.694182199378	2.01	1.16641608244
43955413	637266628	4218.0	66.3306831194	0.694182199378	WQZGKKKJIJFFOK-TVIMKVIFSA-N	0.0		flat tautomer	637266628	3238.0	90.6655462488	0.01	132.661366239	0.694182199378	2.01	1.16641608244
52248445	637266642	3238.0	63.896196279	0.72055628807	WQZGKKKJIJFFOK-TVIMKVIFSA-N	0.0		flat tautomer	637266642	4218.0	103.247183569	0.01	127.792392558	0.72055628807	2.01	1.16638585108
52248534	637266642	4218.0	63.896196279	0.72055628807	WQZGKKKJIJFFOK-TVIMKVIFSA-N	0.0		flat tautomer	637266642	3238.0	103.247183569	0.01	127.792392558	0.72055628807	2.01	1.16638585108
14778730	637267041	7803.0	61.785156152	0.745013468122	WQZGKKKJIJFFOK-TVIMKVIFSA-N	0.0		flat tautomer	637267041	4365.0	100.432973634	0.01	123.570312304	0.745013468122	2.01	1.16632230539
14778738	637267041	7803.0	61.785156152	0.745013468122	WQZGKKKJIJFFOK-TVIMKVIFSA-N	0.0		flat tautomer	637267041	339.0	95.6307841426	0.01	123.570312304	0.745013468122	2.01	1.16632230539
14778739	637267041	7803.0	61.785156152	0.745013468122	WQZGKKKJIJFFOK-TVIMKVIFSA-N	0.0		flat tautomer	637267041	3584.0	95.6307841426	0.01	123.570312304	0.745013468122	2.01	1.16632230539
14778740	637267041	7803.0	61.785156152	0.745013468122	WQZGKKKJIJFFOK-TVIMKVIFSA-N	0.0		flat tautomer	637267041	15001.0	95.6307841426	0.01	123.570312304	0.745013468122	2.01	1.16632230539
14778742	637267041	7803.0	61.785156152	0.745013468122	WQZGKKKJIJFFOK-TVIMKVIFSA-N	0.0		flat tautomer	637267041	4005.0	91.288192771	0.01	123.570312304	0.745013468122	2.01	1.16632230539
14778743	637267041	7803.0	61.785156152	0.745013468122	WQZGKKKJIJFFOK-TVIMKVIFSA-N	0.0		flat tautomer	637267041	11881.0	91.288192771	0.01	123.570312304	0.745013468122	2.01	1.16632230539
14778744	637267041	7803.0	61.785156152	0.745013468122	WQZGKKKJIJFFOK-TVIMKVIFSA-N	0.0		flat tautomer	637267041	13196.0	91.288192771	0.01	123.570312304	0.745013468122	2.01	1.16632230539
14778745	637267041	7803.0	61.785156152	0.745013468122	WQZGKKKJIJFFOK-TVIMKVIFSA-N	0.0		flat tautomer	637267041	1849.0	90.9244530386	0.01	123.570312304	0.745013468122	2.01	1.16632230539
14778731	637267041	7803.0	61.785156152	0.745013468122	WQZGKKKJIJFFOK-TVIMKVIFSA-N	0.0		flat tautomer	637267041	13591.0	98.8124792792	0.01	123.570312304	0.745013468122	2.01	1.16632230539
14778732	637267041	7803.0	61.785156152	0.745013468122	WQZGKKKJIJFFOK-TVIMKVIFSA-N	0.0		flat tautomer	637267041	15081.0	98.8124792792	0.01	123.570312304	0.745013468122	2.01	1.16632230539
14778733	637267041	7803.0	61.785156152	0.745013468122	WQZGKKKJIJFFOK-TVIMKVIFSA-N	0.0		flat tautomer	637267041	5031.0	96.9625735021	0.01	123.570312304	0.745013468122	2.01	1.16632230539
14778736	637267041	7803.0	61.785156152	0.745013468122	WQZGKKKJIJFFOK-TVIMKVIFSA-N	0.0		flat tautomer	637267041	6831.0	96.2781893848	0.01	123.570312304	0.745013468122	2.01	1.16632230539
14778737	637267041	7803.0	61.785156152	0.745013468122	WQZGKKKJIJFFOK-TVIMKVIFSA-N	0.0		flat tautomer	637267041	4267.0	95.9065783148	0.01	123.570312304	0.745013468122	2.01	1.16632230539
14778741	637267041	7803.0	61.785156152	0.745013468122	WQZGKKKJIJFFOK-TVIMKVIFSA-N	0.0		flat tautomer	637267041	1622.0	92.9430951487	0.01	123.570312304	0.745013468122	2.01	1.16632230539
20034118	637270876	7411.0	66.8239087409	0.687711913266	WQZGKKKJIJFFOK-TVIMKVIFSA-N	0.0		flat tautomer	637270876	1849.0	93.9507819773	0.01	133.647817482	0.687711913266	2.01	1.16584581756
20034119	637270876	7411.0	66.8239087409	0.687711913266	WQZGKKKJIJFFOK-TVIMKVIFSA-N	0.0		flat tautomer	637270876	13591.0	93.2604276555	0.01	133.647817482	0.687711913266	2.01	1.16584581756
20034120	637270876	7411.0	66.8239087409	0.687711913266	WQZGKKKJIJFFOK-TVIMKVIFSA-N	0.0		flat tautomer	637270876	15081.0	93.2604276555	0.01	133.647817482	0.687711913266	2.01	1.16584581756
20034121	637270876	7411.0	66.8239087409	0.687711913266	WQZGKKKJIJFFOK-TVIMKVIFSA-N	0.0		flat tautomer	637270876	1622.0	91.251811973	0.01	133.647817482	0.687711913266	2.01	1.16584581756
20034122	637270876	7411.0	66.8239087409	0.687711913266	WQZGKKKJIJFFOK-TVIMKVIFSA-N	0.0		flat tautomer	637270876	10460.0	91.2240256689	0.01	133.647817482	0.687711913266	2.01	1.16584581756
20034123	637270876	7411.0	66.8239087409	0.687711913266	WQZGKKKJIJFFOK-TVIMKVIFSA-N	0.0		flat tautomer	637270876	13745.0	91.2240256689	0.01	133.647817482	0.687711913266	2.01	1.16584581756
20034124	637270876	7411.0	66.8239087409	0.687711913266	WQZGKKKJIJFFOK-TVIMKVIFSA-N	0.0		flat tautomer	637270876	339.0	90.5867002359	0.01	133.647817482	0.687711913266	2.01	1.16584581756
20034125	637270876	7411.0	66.8239087409	0.687711913266	WQZGKKKJIJFFOK-TVIMKVIFSA-N	0.0		flat tautomer	637270876	3584.0	90.5867002359	0.01	133.647817482	0.687711913266	2.01	1.16584581756
20034126	637270876	7411.0	66.8239087409	0.687711913266	WQZGKKKJIJFFOK-TVIMKVIFSA-N	0.0		flat tautomer	637270876	6831.0	90.5867002359	0.01	133.647817482	0.687711913266	2.01	1.16584581756
14768618	637267041	5031.0	61.3071530807	0.749578662202	WQZGKKKJIJFFOK-TVIMKVIFSA-N	0.0		flat tautomer	637267041	4365.0	100.432973634	0.01	122.614306161	0.749578662202	2.01	1.16583906718
14768619	637267041	5031.0	61.3071530807	0.749578662202	WQZGKKKJIJFFOK-TVIMKVIFSA-N	0.0		flat tautomer	637267041	13591.0	98.8124792792	0.01	122.614306161	0.749578662202	2.01	1.16583906718
14768620	637267041	5031.0	61.3071530807	0.749578662202	WQZGKKKJIJFFOK-TVIMKVIFSA-N	0.0		flat tautomer	637267041	15081.0	98.8124792792	0.01	122.614306161	0.749578662202	2.01	1.16583906718
14768622	637267041	5031.0	61.3071530807	0.749578662202	WQZGKKKJIJFFOK-TVIMKVIFSA-N	0.0		flat tautomer	637267041	339.0	96.2781893848	0.01	122.614306161	0.749578662202	2.01	1.16583906718
14768623	637267041	5031.0	61.3071530807	0.749578662202	WQZGKKKJIJFFOK-TVIMKVIFSA-N	0.0		flat tautomer	637267041	3584.0	96.2781893848	0.01	122.614306161	0.749578662202	2.01	1.16583906718
14768624	637267041	5031.0	61.3071530807	0.749578662202	WQZGKKKJIJFFOK-TVIMKVIFSA-N	0.0		flat tautomer	637267041	6831.0	96.2781893848	0.01	122.614306161	0.749578662202	2.01	1.16583906718
14768625	637267041	5031.0	61.3071530807	0.749578662202	WQZGKKKJIJFFOK-TVIMKVIFSA-N	0.0		flat tautomer	637267041	4267.0	95.9065783148	0.01	122.614306161	0.749578662202	2.01	1.16583906718
14768628	637267041	5031.0	61.3071530807	0.749578662202	WQZGKKKJIJFFOK-TVIMKVIFSA-N	0.0		flat tautomer	637267041	15001.0	95.6307841426	0.01	122.614306161	0.749578662202	2.01	1.16583906718
14768629	637267041	5031.0	61.3071530807	0.749578662202	WQZGKKKJIJFFOK-TVIMKVIFSA-N	0.0		flat tautomer	637267041	1622.0	92.9430951487	0.01	122.614306161	0.749578662202	2.01	1.16583906718
14768630	637267041	5031.0	61.3071530807	0.749578662202	WQZGKKKJIJFFOK-TVIMKVIFSA-N	0.0		flat tautomer	637267041	4005.0	91.288192771	0.01	122.614306161	0.749578662202	2.01	1.16583906718
14768631	637267041	5031.0	61.3071530807	0.749578662202	WQZGKKKJIJFFOK-TVIMKVIFSA-N	0.0		flat tautomer	637267041	11881.0	91.288192771	0.01	122.614306161	0.749578662202	2.01	1.16583906718
14768632	637267041	5031.0	61.3071530807	0.749578662202	WQZGKKKJIJFFOK-TVIMKVIFSA-N	0.0		flat tautomer	637267041	13196.0	91.288192771	0.01	122.614306161	0.749578662202	2.01	1.16583906718
14768633	637267041	5031.0	61.3071530807	0.749578662202	WQZGKKKJIJFFOK-TVIMKVIFSA-N	0.0		flat tautomer	637267041	1849.0	90.9244530386	0.01	122.614306161	0.749578662202	2.01	1.16583906718
14768954	637267041	14875.0	61.3071530807	0.749578662202	WQZGKKKJIJFFOK-TVIMKVIFSA-N	0.0		flat tautomer	637267041	4365.0	100.432973634	0.01	122.614306161	0.749578662202	2.01	1.16583906718
14768955	637267041	14875.0	61.3071530807	0.749578662202	WQZGKKKJIJFFOK-TVIMKVIFSA-N	0.0		flat tautomer	637267041	13591.0	98.8124792792	0.01	122.614306161	0.749578662202	2.01	1.16583906718
14768956	637267041	14875.0	61.3071530807	0.749578662202	WQZGKKKJIJFFOK-TVIMKVIFSA-N	0.0		flat tautomer	637267041	15081.0	98.8124792792	0.01	122.614306161	0.749578662202	2.01	1.16583906718
14768957	637267041	14875.0	61.3071530807	0.749578662202	WQZGKKKJIJFFOK-TVIMKVIFSA-N	0.0		flat tautomer	637267041	5031.0	96.9625735021	0.01	122.614306161	0.749578662202	2.01	1.16583906718
14768958	637267041	14875.0	61.3071530807	0.749578662202	WQZGKKKJIJFFOK-TVIMKVIFSA-N	0.0		flat tautomer	637267041	339.0	96.2781893848	0.01	122.614306161	0.749578662202	2.01	1.16583906718
14768959	637267041	14875.0	61.3071530807	0.749578662202	WQZGKKKJIJFFOK-TVIMKVIFSA-N	0.0		flat tautomer	637267041	3584.0	96.2781893848	0.01	122.614306161	0.749578662202	2.01	1.16583906718
14768960	637267041	14875.0	61.3071530807	0.749578662202	WQZGKKKJIJFFOK-TVIMKVIFSA-N	0.0		flat tautomer	637267041	6831.0	96.2781893848	0.01	122.614306161	0.749578662202	2.01	1.16583906718
14768961	637267041	14875.0	61.3071530807	0.749578662202	WQZGKKKJIJFFOK-TVIMKVIFSA-N	0.0		flat tautomer	637267041	4267.0	95.9065783148	0.01	122.614306161	0.749578662202	2.01	1.16583906718
14768964	637267041	14875.0	61.3071530807	0.749578662202	WQZGKKKJIJFFOK-TVIMKVIFSA-N	0.0		flat tautomer	637267041	15001.0	95.6307841426	0.01	122.614306161	0.749578662202	2.01	1.16583906718
14768965	637267041	14875.0	61.3071530807	0.749578662202	WQZGKKKJIJFFOK-TVIMKVIFSA-N	0.0		flat tautomer	637267041	1622.0	92.9430951487	0.01	122.614306161	0.749578662202	2.01	1.16583906718
14768966	637267041	14875.0	61.3071530807	0.749578662202	WQZGKKKJIJFFOK-TVIMKVIFSA-N	0.0		flat tautomer	637267041	4005.0	91.288192771	0.01	122.614306161	0.749578662202	2.01	1.16583906718
14768967	637267041	14875.0	61.3071530807	0.749578662202	WQZGKKKJIJFFOK-TVIMKVIFSA-N	0.0		flat tautomer	637267041	11881.0	91.288192771	0.01	122.614306161	0.749578662202	2.01	1.16583906718
14768968	637267041	14875.0	61.3071530807	0.749578662202	WQZGKKKJIJFFOK-TVIMKVIFSA-N	0.0		flat tautomer	637267041	13196.0	91.288192771	0.01	122.614306161	0.749578662202	2.01	1.16583906718
14768969	637267041	14875.0	61.3071530807	0.749578662202	WQZGKKKJIJFFOK-TVIMKVIFSA-N	0.0		flat tautomer	637267041	1849.0	90.9244530386	0.01	122.614306161	0.749578662202	2.01	1.16583906718
3980510	637267386	3238.0	56.2069083998	0.81744485017	WQZGKKKJIJFFOK-TVIMKVIFSA-N	0.0		flat tautomer	637267386	4961.0	200.0	0.01	112.4138168	0.81744485017	2.01	1.16578524243
17145131	637271826	5031.0	61.6497519817	0.745013468122	WQZGKKKJIJFFOK-TVIMKVIFSA-N	0.0		flat tautomer	637271826	13591.0	99.54668166	0.01	123.299503963	0.745013468122	2.01	1.16568277129
17145132	637271826	5031.0	61.6497519817	0.745013468122	WQZGKKKJIJFFOK-TVIMKVIFSA-N	0.0		flat tautomer	637271826	15081.0	99.54668166	0.01	123.299503963	0.745013468122	2.01	1.16568277129
17145133	637271826	5031.0	61.6497519817	0.745013468122	WQZGKKKJIJFFOK-TVIMKVIFSA-N	0.0		flat tautomer	637271826	1849.0	98.2757241304	0.01	123.299503963	0.745013468122	2.01	1.16568277129
17145134	637271826	5031.0	61.6497519817	0.745013468122	WQZGKKKJIJFFOK-TVIMKVIFSA-N	0.0		flat tautomer	637271826	4365.0	95.0741724254	0.01	123.299503963	0.745013468122	2.01	1.16568277129
17145135	637271826	5031.0	61.6497519817	0.745013468122	WQZGKKKJIJFFOK-TVIMKVIFSA-N	0.0		flat tautomer	637271826	339.0	93.1706962272	0.01	123.299503963	0.745013468122	2.01	1.16568277129
17145136	637271826	5031.0	61.6497519817	0.745013468122	WQZGKKKJIJFFOK-TVIMKVIFSA-N	0.0		flat tautomer	637271826	3584.0	93.1706962272	0.01	123.299503963	0.745013468122	2.01	1.16568277129
17145137	637271826	5031.0	61.6497519817	0.745013468122	WQZGKKKJIJFFOK-TVIMKVIFSA-N	0.0		flat tautomer	637271826	6831.0	93.1706962272	0.01	123.299503963	0.745013468122	2.01	1.16568277129
17145138	637271826	5031.0	61.6497519817	0.745013468122	WQZGKKKJIJFFOK-TVIMKVIFSA-N	0.0		flat tautomer	637271826	1622.0	92.4828041021	0.01	123.299503963	0.745013468122	2.01	1.16568277129
17145141	637271826	5031.0	61.6497519817	0.745013468122	WQZGKKKJIJFFOK-TVIMKVIFSA-N	0.0		flat tautomer	637271826	15001.0	92.1040252676	0.01	123.299503963	0.745013468122	2.01	1.16568277129
17145142	637271826	5031.0	61.6497519817	0.745013468122	WQZGKKKJIJFFOK-TVIMKVIFSA-N	0.0		flat tautomer	637271826	1383.0	91.2790142558	0.01	123.299503963	0.745013468122	2.01	1.16568277129
17145143	637271826	5031.0	61.6497519817	0.745013468122	WQZGKKKJIJFFOK-TVIMKVIFSA-N	0.0		flat tautomer	637271826	4366.0	91.2790142558	0.01	123.299503963	0.745013468122	2.01	1.16568277129
17133802	637271826	14875.0	61.1203307944	0.749578662202	WQZGKKKJIJFFOK-TVIMKVIFSA-N	0.0		flat tautomer	637271826	5031.0	100.903089987	0.01	122.240661589	0.749578662202	2.01	1.16494988033
17133803	637271826	14875.0	61.1203307944	0.749578662202	WQZGKKKJIJFFOK-TVIMKVIFSA-N	0.0		flat tautomer	637271826	13591.0	99.54668166	0.01	122.240661589	0.749578662202	2.01	1.16494988033
17133804	637271826	14875.0	61.1203307944	0.749578662202	WQZGKKKJIJFFOK-TVIMKVIFSA-N	0.0		flat tautomer	637271826	15081.0	99.54668166	0.01	122.240661589	0.749578662202	2.01	1.16494988033
17133805	637271826	14875.0	61.1203307944	0.749578662202	WQZGKKKJIJFFOK-TVIMKVIFSA-N	0.0		flat tautomer	637271826	1849.0	98.2757241304	0.01	122.240661589	0.749578662202	2.01	1.16494988033
17133806	637271826	14875.0	61.1203307944	0.749578662202	WQZGKKKJIJFFOK-TVIMKVIFSA-N	0.0		flat tautomer	637271826	4365.0	95.0741724254	0.01	122.240661589	0.749578662202	2.01	1.16494988033
17133807	637271826	14875.0	61.1203307944	0.749578662202	WQZGKKKJIJFFOK-TVIMKVIFSA-N	0.0		flat tautomer	637271826	339.0	93.1706962272	0.01	122.240661589	0.749578662202	2.01	1.16494988033
17133808	637271826	14875.0	61.1203307944	0.749578662202	WQZGKKKJIJFFOK-TVIMKVIFSA-N	0.0		flat tautomer	637271826	3584.0	93.1706962272	0.01	122.240661589	0.749578662202	2.01	1.16494988033
17133809	637271826	14875.0	61.1203307944	0.749578662202	WQZGKKKJIJFFOK-TVIMKVIFSA-N	0.0		flat tautomer	637271826	6831.0	93.1706962272	0.01	122.240661589	0.749578662202	2.01	1.16494988033
17133810	637271826	14875.0	61.1203307944	0.749578662202	WQZGKKKJIJFFOK-TVIMKVIFSA-N	0.0		flat tautomer	637271826	1622.0	92.4828041021	0.01	122.240661589	0.749578662202	2.01	1.16494988033
17133813	637271826	14875.0	61.1203307944	0.749578662202	WQZGKKKJIJFFOK-TVIMKVIFSA-N	0.0		flat tautomer	637271826	15001.0	92.1040252676	0.01	122.240661589	0.749578662202	2.01	1.16494988033
17133814	637271826	14875.0	61.1203307944	0.749578662202	WQZGKKKJIJFFOK-TVIMKVIFSA-N	0.0		flat tautomer	637271826	1383.0	91.2790142558	0.01	122.240661589	0.749578662202	2.01	1.16494988033
17133815	637271826	14875.0	61.1203307944	0.749578662202	WQZGKKKJIJFFOK-TVIMKVIFSA-N	0.0		flat tautomer	637271826	4366.0	91.2790142558	0.01	122.240661589	0.749578662202	2.01	1.16494988033
12571750	637265280	7803.0	64.779891912	0.707082527706	WQZGKKKJIJFFOK-TVIMKVIFSA-N	0.0		flat tautomer	637265280	13591.0	105.424812155	0.01	129.559783824	0.707082527706	2.01	1.16488779357
12571751	637265280	7803.0	64.779891912	0.707082527706	WQZGKKKJIJFFOK-TVIMKVIFSA-N	0.0		flat tautomer	637265280	15081.0	105.424812155	0.01	129.559783824	0.707082527706	2.01	1.16488779357
12571752	637265280	7803.0	64.779891912	0.707082527706	WQZGKKKJIJFFOK-TVIMKVIFSA-N	0.0		flat tautomer	637265280	1849.0	103.779891912	0.01	129.559783824	0.707082527706	2.01	1.16488779357
12571753	637265280	7803.0	64.779891912	0.707082527706	WQZGKKKJIJFFOK-TVIMKVIFSA-N	0.0		flat tautomer	637265280	4365.0	103.154281982	0.01	129.559783824	0.707082527706	2.01	1.16488779357
12571754	637265280	7803.0	64.779891912	0.707082527706	WQZGKKKJIJFFOK-TVIMKVIFSA-N	0.0		flat tautomer	637265280	5031.0	100.013676223	0.01	129.559783824	0.707082527706	2.01	1.16488779357
12571755	637265280	7803.0	64.779891912	0.707082527706	WQZGKKKJIJFFOK-TVIMKVIFSA-N	0.0		flat tautomer	637265280	339.0	97.19859629	0.01	129.559783824	0.707082527706	2.01	1.16488779357
12571756	637265280	7803.0	64.779891912	0.707082527706	WQZGKKKJIJFFOK-TVIMKVIFSA-N	0.0		flat tautomer	637265280	3584.0	97.19859629	0.01	129.559783824	0.707082527706	2.01	1.16488779357
12571757	637265280	7803.0	64.779891912	0.707082527706	WQZGKKKJIJFFOK-TVIMKVIFSA-N	0.0		flat tautomer	637265280	6831.0	97.19859629	0.01	129.559783824	0.707082527706	2.01	1.16488779357
12571758	637265280	7803.0	64.779891912	0.707082527706	WQZGKKKJIJFFOK-TVIMKVIFSA-N	0.0		flat tautomer	637265280	4267.0	95.8632794328	0.01	129.559783824	0.707082527706	2.01	1.16488779357
12571759	637265280	7803.0	64.779891912	0.707082527706	WQZGKKKJIJFFOK-TVIMKVIFSA-N	0.0		flat tautomer	637265280	1622.0	94.5816987087	0.01	129.559783824	0.707082527706	2.01	1.16488779357
12571760	637265280	7803.0	64.779891912	0.707082527706	WQZGKKKJIJFFOK-TVIMKVIFSA-N	0.0		flat tautomer	637265280	1383.0	93.8996294549	0.01	129.559783824	0.707082527706	2.01	1.16488779357
12571761	637265280	7803.0	64.779891912	0.707082527706	WQZGKKKJIJFFOK-TVIMKVIFSA-N	0.0		flat tautomer	637265280	4366.0	93.8996294549	0.01	129.559783824	0.707082527706	2.01	1.16488779357
46289206	637267732	9558.0	150.872895202	0.794279354316	WQZGKKKJIJFFOK-TVIMKVIFSA-N	1.0	DLRVVLDZNNYCBX-VDGMBKLFSA-N	direct	637267732	9558.0	147.628932138	2.0	295.257864275	0.397139677158	2.01	1.16488408019
46289217	637267732	7878.0	150.872895202	0.794279354316	WQZGKKKJIJFFOK-TVIMKVIFSA-N	1.0	JCQLYHFGKNRPGE-DNMRROERSA-N	direct	637267732	7878.0	147.628932138	2.0	295.257864275	0.397139677158	2.01	1.16488408019
12578010	637265280	13813.0	63.5606673062	0.72055628807	WQZGKKKJIJFFOK-TVIMKVIFSA-N	0.0		flat tautomer	637265280	1849.0	103.779891912	0.01	127.121334612	0.72055628807	2.01	1.16485160769
12578011	637265280	13813.0	63.5606673062	0.72055628807	WQZGKKKJIJFFOK-TVIMKVIFSA-N	0.0		flat tautomer	637265280	4365.0	103.154281982	0.01	127.121334612	0.72055628807	2.01	1.16485160769
12578012	637265280	13813.0	63.5606673062	0.72055628807	WQZGKKKJIJFFOK-TVIMKVIFSA-N	0.0		flat tautomer	637265280	5031.0	100.013676223	0.01	127.121334612	0.72055628807	2.01	1.16485160769
12578038	637265280	13941.0	63.5606673062	0.72055628807	WQZGKKKJIJFFOK-TVIMKVIFSA-N	0.0		flat tautomer	637265280	1849.0	103.779891912	0.01	127.121334612	0.72055628807	2.01	1.16485160769
12578039	637265280	13941.0	63.5606673062	0.72055628807	WQZGKKKJIJFFOK-TVIMKVIFSA-N	0.0		flat tautomer	637265280	4365.0	103.154281982	0.01	127.121334612	0.72055628807	2.01	1.16485160769
12578040	637265280	13941.0	63.5606673062	0.72055628807	WQZGKKKJIJFFOK-TVIMKVIFSA-N	0.0		flat tautomer	637265280	5031.0	100.013676223	0.01	127.121334612	0.72055628807	2.01	1.16485160769
12578066	637265280	14110.0	63.5606673062	0.72055628807	WQZGKKKJIJFFOK-TVIMKVIFSA-N	0.0		flat tautomer	637265280	1849.0	103.779891912	0.01	127.121334612	0.72055628807	2.01	1.16485160769
12578067	637265280	14110.0	63.5606673062	0.72055628807	WQZGKKKJIJFFOK-TVIMKVIFSA-N	0.0		flat tautomer	637265280	4365.0	103.154281982	0.01	127.121334612	0.72055628807	2.01	1.16485160769
12578068	637265280	14110.0	63.5606673062	0.72055628807	WQZGKKKJIJFFOK-TVIMKVIFSA-N	0.0		flat tautomer	637265280	5031.0	100.013676223	0.01	127.121334612	0.72055628807	2.01	1.16485160769
12578008	637265280	13813.0	63.5606673062	0.72055628807	WQZGKKKJIJFFOK-TVIMKVIFSA-N	0.0		flat tautomer	637265280	13591.0	105.424812155	0.01	127.121334612	0.72055628807	2.01	1.16485160769
12578009	637265280	13813.0	63.5606673062	0.72055628807	WQZGKKKJIJFFOK-TVIMKVIFSA-N	0.0		flat tautomer	637265280	15081.0	105.424812155	0.01	127.121334612	0.72055628807	2.01	1.16485160769
12578013	637265280	13813.0	63.5606673062	0.72055628807	WQZGKKKJIJFFOK-TVIMKVIFSA-N	0.0		flat tautomer	637265280	339.0	97.19859629	0.01	127.121334612	0.72055628807	2.01	1.16485160769
12578014	637265280	13813.0	63.5606673062	0.72055628807	WQZGKKKJIJFFOK-TVIMKVIFSA-N	0.0		flat tautomer	637265280	3584.0	97.19859629	0.01	127.121334612	0.72055628807	2.01	1.16485160769
12578015	637265280	13813.0	63.5606673062	0.72055628807	WQZGKKKJIJFFOK-TVIMKVIFSA-N	0.0		flat tautomer	637265280	6831.0	97.19859629	0.01	127.121334612	0.72055628807	2.01	1.16485160769
12578016	637265280	13813.0	63.5606673062	0.72055628807	WQZGKKKJIJFFOK-TVIMKVIFSA-N	0.0		flat tautomer	637265280	4267.0	95.8632794328	0.01	127.121334612	0.72055628807	2.01	1.16485160769
12578017	637265280	13813.0	63.5606673062	0.72055628807	WQZGKKKJIJFFOK-TVIMKVIFSA-N	0.0		flat tautomer	637265280	1622.0	94.5816987087	0.01	127.121334612	0.72055628807	2.01	1.16485160769
12578018	637265280	13813.0	63.5606673062	0.72055628807	WQZGKKKJIJFFOK-TVIMKVIFSA-N	0.0		flat tautomer	637265280	1383.0	93.8996294549	0.01	127.121334612	0.72055628807	2.01	1.16485160769
12578019	637265280	13813.0	63.5606673062	0.72055628807	WQZGKKKJIJFFOK-TVIMKVIFSA-N	0.0		flat tautomer	637265280	4366.0	93.8996294549	0.01	127.121334612	0.72055628807	2.01	1.16485160769
12578036	637265280	13941.0	63.5606673062	0.72055628807	WQZGKKKJIJFFOK-TVIMKVIFSA-N	0.0		flat tautomer	637265280	13591.0	105.424812155	0.01	127.121334612	0.72055628807	2.01	1.16485160769
12578037	637265280	13941.0	63.5606673062	0.72055628807	WQZGKKKJIJFFOK-TVIMKVIFSA-N	0.0		flat tautomer	637265280	15081.0	105.424812155	0.01	127.121334612	0.72055628807	2.01	1.16485160769
12578041	637265280	13941.0	63.5606673062	0.72055628807	WQZGKKKJIJFFOK-TVIMKVIFSA-N	0.0		flat tautomer	637265280	339.0	97.19859629	0.01	127.121334612	0.72055628807	2.01	1.16485160769
12578042	637265280	13941.0	63.5606673062	0.72055628807	WQZGKKKJIJFFOK-TVIMKVIFSA-N	0.0		flat tautomer	637265280	3584.0	97.19859629	0.01	127.121334612	0.72055628807	2.01	1.16485160769
12578043	637265280	13941.0	63.5606673062	0.72055628807	WQZGKKKJIJFFOK-TVIMKVIFSA-N	0.0		flat tautomer	637265280	6831.0	97.19859629	0.01	127.121334612	0.72055628807	2.01	1.16485160769
12578044	637265280	13941.0	63.5606673062	0.72055628807	WQZGKKKJIJFFOK-TVIMKVIFSA-N	0.0		flat tautomer	637265280	4267.0	95.8632794328	0.01	127.121334612	0.72055628807	2.01	1.16485160769
12578045	637265280	13941.0	63.5606673062	0.72055628807	WQZGKKKJIJFFOK-TVIMKVIFSA-N	0.0		flat tautomer	637265280	1622.0	94.5816987087	0.01	127.121334612	0.72055628807	2.01	1.16485160769
12578046	637265280	13941.0	63.5606673062	0.72055628807	WQZGKKKJIJFFOK-TVIMKVIFSA-N	0.0		flat tautomer	637265280	1383.0	93.8996294549	0.01	127.121334612	0.72055628807	2.01	1.16485160769
12578047	637265280	13941.0	63.5606673062	0.72055628807	WQZGKKKJIJFFOK-TVIMKVIFSA-N	0.0		flat tautomer	637265280	4366.0	93.8996294549	0.01	127.121334612	0.72055628807	2.01	1.16485160769
12578064	637265280	14110.0	63.5606673062	0.72055628807	WQZGKKKJIJFFOK-TVIMKVIFSA-N	0.0		flat tautomer	637265280	13591.0	105.424812155	0.01	127.121334612	0.72055628807	2.01	1.16485160769
12578065	637265280	14110.0	63.5606673062	0.72055628807	WQZGKKKJIJFFOK-TVIMKVIFSA-N	0.0		flat tautomer	637265280	15081.0	105.424812155	0.01	127.121334612	0.72055628807	2.01	1.16485160769
12578069	637265280	14110.0	63.5606673062	0.72055628807	WQZGKKKJIJFFOK-TVIMKVIFSA-N	0.0		flat tautomer	637265280	339.0	97.19859629	0.01	127.121334612	0.72055628807	2.01	1.16485160769
12578070	637265280	14110.0	63.5606673062	0.72055628807	WQZGKKKJIJFFOK-TVIMKVIFSA-N	0.0		flat tautomer	637265280	3584.0	97.19859629	0.01	127.121334612	0.72055628807	2.01	1.16485160769
12578071	637265280	14110.0	63.5606673062	0.72055628807	WQZGKKKJIJFFOK-TVIMKVIFSA-N	0.0		flat tautomer	637265280	6831.0	97.19859629	0.01	127.121334612	0.72055628807	2.01	1.16485160769
12578072	637265280	14110.0	63.5606673062	0.72055628807	WQZGKKKJIJFFOK-TVIMKVIFSA-N	0.0		flat tautomer	637265280	4267.0	95.8632794328	0.01	127.121334612	0.72055628807	2.01	1.16485160769
12578073	637265280	14110.0	63.5606673062	0.72055628807	WQZGKKKJIJFFOK-TVIMKVIFSA-N	0.0		flat tautomer	637265280	1622.0	94.5816987087	0.01	127.121334612	0.72055628807	2.01	1.16485160769
12578074	637265280	14110.0	63.5606673062	0.72055628807	WQZGKKKJIJFFOK-TVIMKVIFSA-N	0.0		flat tautomer	637265280	1383.0	93.8996294549	0.01	127.121334612	0.72055628807	2.01	1.16485160769
12578075	637265280	14110.0	63.5606673062	0.72055628807	WQZGKKKJIJFFOK-TVIMKVIFSA-N	0.0		flat tautomer	637265280	4366.0	93.8996294549	0.01	127.121334612	0.72055628807	2.01	1.16485160769
20033500	637270876	1849.0	63.5482135645	0.72055628807	WQZGKKKJIJFFOK-TVIMKVIFSA-N	0.0		flat tautomer	637270876	4365.0	85.30980392	0.01	127.096427129	0.72055628807	2.01	1.16479454478
19398297	637266769	7803.0	57.571865206	0.794279354316	WQZGKKKJIJFFOK-TVIMKVIFSA-N	0.0		flat tautomer	637266769	13591.0	87.9871627753	0.01	115.143730412	0.794279354316	2.01	1.16440056304
19398298	637266769	7803.0	57.571865206	0.794279354316	WQZGKKKJIJFFOK-TVIMKVIFSA-N	0.0		flat tautomer	637266769	15081.0	87.9871627753	0.01	115.143730412	0.794279354316	2.01	1.16440056304
19398299	637266769	7803.0	57.571865206	0.794279354316	WQZGKKKJIJFFOK-TVIMKVIFSA-N	0.0		flat tautomer	637266769	339.0	82.9065783148	0.01	115.143730412	0.794279354316	2.01	1.16440056304
19398300	637266769	7803.0	57.571865206	0.794279354316	WQZGKKKJIJFFOK-TVIMKVIFSA-N	0.0		flat tautomer	637266769	3584.0	82.9065783148	0.01	115.143730412	0.794279354316	2.01	1.16440056304
19398301	637266769	7803.0	57.571865206	0.794279354316	WQZGKKKJIJFFOK-TVIMKVIFSA-N	0.0		flat tautomer	637266769	15001.0	82.9065783148	0.01	115.143730412	0.794279354316	2.01	1.16440056304
19398302	637266769	7803.0	57.571865206	0.794279354316	WQZGKKKJIJFFOK-TVIMKVIFSA-N	0.0		flat tautomer	637266769	10460.0	82.735182177	0.01	115.143730412	0.794279354316	2.01	1.16440056304
19398303	637266769	7803.0	57.571865206	0.794279354316	WQZGKKKJIJFFOK-TVIMKVIFSA-N	0.0		flat tautomer	637266769	13745.0	82.735182177	0.01	115.143730412	0.794279354316	2.01	1.16440056304
19398304	637266769	7803.0	57.571865206	0.794279354316	WQZGKKKJIJFFOK-TVIMKVIFSA-N	0.0		flat tautomer	637266769	1622.0	79.9913998282	0.01	115.143730412	0.794279354316	2.01	1.16440056304
19398305	637266769	7803.0	57.571865206	0.794279354316	WQZGKKKJIJFFOK-TVIMKVIFSA-N	0.0		flat tautomer	637266769	10861.0	79.8696662315	0.01	115.143730412	0.794279354316	2.01	1.16440056304
19398306	637266769	7803.0	57.571865206	0.794279354316	WQZGKKKJIJFFOK-TVIMKVIFSA-N	0.0		flat tautomer	637266769	11071.0	79.8696662315	0.01	115.143730412	0.794279354316	2.01	1.16440056304
19398307	637266769	7803.0	57.571865206	0.794279354316	WQZGKKKJIJFFOK-TVIMKVIFSA-N	0.0		flat tautomer	637266769	4005.0	79.5142785735	0.01	115.143730412	0.794279354316	2.01	1.16440056304
19398308	637266769	7803.0	57.571865206	0.794279354316	WQZGKKKJIJFFOK-TVIMKVIFSA-N	0.0		flat tautomer	637266769	11881.0	79.5142785735	0.01	115.143730412	0.794279354316	2.01	1.16440056304
19398309	637266769	7803.0	57.571865206	0.794279354316	WQZGKKKJIJFFOK-TVIMKVIFSA-N	0.0		flat tautomer	637266769	13196.0	79.5142785735	0.01	115.143730412	0.794279354316	2.01	1.16440056304
19398310	637266769	7803.0	57.571865206	0.794279354316	WQZGKKKJIJFFOK-TVIMKVIFSA-N	0.0		flat tautomer	637266769	4267.0	78.6925039621	0.01	115.143730412	0.794279354316	2.01	1.16440056304
19398311	637266769	7803.0	57.571865206	0.794279354316	WQZGKKKJIJFFOK-TVIMKVIFSA-N	0.0		flat tautomer	637266769	1849.0	78.2118316289	0.01	115.143730412	0.794279354316	2.01	1.16440056304
12572982	637265280	7803.0	64.779891912	0.705601094323	WQZGKKKJIJFFOK-TVIMKVIFSA-N	0.0		flat tautomer	637265280	13591.0	105.424812155	0.01	129.559783824	0.705601094323	2.01	1.16427716429
12572983	637265280	7803.0	64.779891912	0.705601094323	WQZGKKKJIJFFOK-TVIMKVIFSA-N	0.0		flat tautomer	637265280	15081.0	105.424812155	0.01	129.559783824	0.705601094323	2.01	1.16427716429
12572984	637265280	7803.0	64.779891912	0.705601094323	WQZGKKKJIJFFOK-TVIMKVIFSA-N	0.0		flat tautomer	637265280	1849.0	103.779891912	0.01	129.559783824	0.705601094323	2.01	1.16427716429
12572985	637265280	7803.0	64.779891912	0.705601094323	WQZGKKKJIJFFOK-TVIMKVIFSA-N	0.0		flat tautomer	637265280	4365.0	103.154281982	0.01	129.559783824	0.705601094323	2.01	1.16427716429
12572986	637265280	7803.0	64.779891912	0.705601094323	WQZGKKKJIJFFOK-TVIMKVIFSA-N	0.0		flat tautomer	637265280	5031.0	100.013676223	0.01	129.559783824	0.705601094323	2.01	1.16427716429
12572987	637265280	7803.0	64.779891912	0.705601094323	WQZGKKKJIJFFOK-TVIMKVIFSA-N	0.0		flat tautomer	637265280	339.0	97.19859629	0.01	129.559783824	0.705601094323	2.01	1.16427716429
12572988	637265280	7803.0	64.779891912	0.705601094323	WQZGKKKJIJFFOK-TVIMKVIFSA-N	0.0		flat tautomer	637265280	3584.0	97.19859629	0.01	129.559783824	0.705601094323	2.01	1.16427716429
12572989	637265280	7803.0	64.779891912	0.705601094323	WQZGKKKJIJFFOK-TVIMKVIFSA-N	0.0		flat tautomer	637265280	6831.0	97.19859629	0.01	129.559783824	0.705601094323	2.01	1.16427716429
12572990	637265280	7803.0	64.779891912	0.705601094323	WQZGKKKJIJFFOK-TVIMKVIFSA-N	0.0		flat tautomer	637265280	4267.0	95.8632794328	0.01	129.559783824	0.705601094323	2.01	1.16427716429
12572991	637265280	7803.0	64.779891912	0.705601094323	WQZGKKKJIJFFOK-TVIMKVIFSA-N	0.0		flat tautomer	637265280	1622.0	94.5816987087	0.01	129.559783824	0.705601094323	2.01	1.16427716429
12572992	637265280	7803.0	64.779891912	0.705601094323	WQZGKKKJIJFFOK-TVIMKVIFSA-N	0.0		flat tautomer	637265280	1383.0	93.8996294549	0.01	129.559783824	0.705601094323	2.01	1.16427716429
12572993	637265280	7803.0	64.779891912	0.705601094323	WQZGKKKJIJFFOK-TVIMKVIFSA-N	0.0		flat tautomer	637265280	4366.0	93.8996294549	0.01	129.559783824	0.705601094323	2.01	1.16427716429
14778602	637267041	5031.0	61.3071530807	0.745013468122	WQZGKKKJIJFFOK-TVIMKVIFSA-N	0.0		flat tautomer	637267041	4365.0	100.432973634	0.01	122.614306161	0.745013468122	2.01	1.16405990754
14778603	637267041	5031.0	61.3071530807	0.745013468122	WQZGKKKJIJFFOK-TVIMKVIFSA-N	0.0		flat tautomer	637267041	13591.0	98.8124792792	0.01	122.614306161	0.745013468122	2.01	1.16405990754
14778604	637267041	5031.0	61.3071530807	0.745013468122	WQZGKKKJIJFFOK-TVIMKVIFSA-N	0.0		flat tautomer	637267041	15081.0	98.8124792792	0.01	122.614306161	0.745013468122	2.01	1.16405990754
14778606	637267041	5031.0	61.3071530807	0.745013468122	WQZGKKKJIJFFOK-TVIMKVIFSA-N	0.0		flat tautomer	637267041	339.0	96.2781893848	0.01	122.614306161	0.745013468122	2.01	1.16405990754
14778607	637267041	5031.0	61.3071530807	0.745013468122	WQZGKKKJIJFFOK-TVIMKVIFSA-N	0.0		flat tautomer	637267041	3584.0	96.2781893848	0.01	122.614306161	0.745013468122	2.01	1.16405990754
14778608	637267041	5031.0	61.3071530807	0.745013468122	WQZGKKKJIJFFOK-TVIMKVIFSA-N	0.0		flat tautomer	637267041	6831.0	96.2781893848	0.01	122.614306161	0.745013468122	2.01	1.16405990754
14778609	637267041	5031.0	61.3071530807	0.745013468122	WQZGKKKJIJFFOK-TVIMKVIFSA-N	0.0		flat tautomer	637267041	4267.0	95.9065783148	0.01	122.614306161	0.745013468122	2.01	1.16405990754
14778612	637267041	5031.0	61.3071530807	0.745013468122	WQZGKKKJIJFFOK-TVIMKVIFSA-N	0.0		flat tautomer	637267041	15001.0	95.6307841426	0.01	122.614306161	0.745013468122	2.01	1.16405990754
14778613	637267041	5031.0	61.3071530807	0.745013468122	WQZGKKKJIJFFOK-TVIMKVIFSA-N	0.0		flat tautomer	637267041	1622.0	92.9430951487	0.01	122.614306161	0.745013468122	2.01	1.16405990754
14778614	637267041	5031.0	61.3071530807	0.745013468122	WQZGKKKJIJFFOK-TVIMKVIFSA-N	0.0		flat tautomer	637267041	4005.0	91.288192771	0.01	122.614306161	0.745013468122	2.01	1.16405990754
14778615	637267041	5031.0	61.3071530807	0.745013468122	WQZGKKKJIJFFOK-TVIMKVIFSA-N	0.0		flat tautomer	637267041	11881.0	91.288192771	0.01	122.614306161	0.745013468122	2.01	1.16405990754
14778616	637267041	5031.0	61.3071530807	0.745013468122	WQZGKKKJIJFFOK-TVIMKVIFSA-N	0.0		flat tautomer	637267041	13196.0	91.288192771	0.01	122.614306161	0.745013468122	2.01	1.16405990754
14778617	637267041	5031.0	61.3071530807	0.745013468122	WQZGKKKJIJFFOK-TVIMKVIFSA-N	0.0		flat tautomer	637267041	1849.0	90.9244530386	0.01	122.614306161	0.745013468122	2.01	1.16405990754
14778938	637267041	14875.0	61.3071530807	0.745013468122	WQZGKKKJIJFFOK-TVIMKVIFSA-N	0.0		flat tautomer	637267041	4365.0	100.432973634	0.01	122.614306161	0.745013468122	2.01	1.16405990754
14778939	637267041	14875.0	61.3071530807	0.745013468122	WQZGKKKJIJFFOK-TVIMKVIFSA-N	0.0		flat tautomer	637267041	13591.0	98.8124792792	0.01	122.614306161	0.745013468122	2.01	1.16405990754
14778940	637267041	14875.0	61.3071530807	0.745013468122	WQZGKKKJIJFFOK-TVIMKVIFSA-N	0.0		flat tautomer	637267041	15081.0	98.8124792792	0.01	122.614306161	0.745013468122	2.01	1.16405990754
14778941	637267041	14875.0	61.3071530807	0.745013468122	WQZGKKKJIJFFOK-TVIMKVIFSA-N	0.0		flat tautomer	637267041	5031.0	96.9625735021	0.01	122.614306161	0.745013468122	2.01	1.16405990754
14778942	637267041	14875.0	61.3071530807	0.745013468122	WQZGKKKJIJFFOK-TVIMKVIFSA-N	0.0		flat tautomer	637267041	339.0	96.2781893848	0.01	122.614306161	0.745013468122	2.01	1.16405990754
14778943	637267041	14875.0	61.3071530807	0.745013468122	WQZGKKKJIJFFOK-TVIMKVIFSA-N	0.0		flat tautomer	637267041	3584.0	96.2781893848	0.01	122.614306161	0.745013468122	2.01	1.16405990754
14778944	637267041	14875.0	61.3071530807	0.745013468122	WQZGKKKJIJFFOK-TVIMKVIFSA-N	0.0		flat tautomer	637267041	6831.0	96.2781893848	0.01	122.614306161	0.745013468122	2.01	1.16405990754
14778945	637267041	14875.0	61.3071530807	0.745013468122	WQZGKKKJIJFFOK-TVIMKVIFSA-N	0.0		flat tautomer	637267041	4267.0	95.9065783148	0.01	122.614306161	0.745013468122	2.01	1.16405990754
14778948	637267041	14875.0	61.3071530807	0.745013468122	WQZGKKKJIJFFOK-TVIMKVIFSA-N	0.0		flat tautomer	637267041	15001.0	95.6307841426	0.01	122.614306161	0.745013468122	2.01	1.16405990754
14778949	637267041	14875.0	61.3071530807	0.745013468122	WQZGKKKJIJFFOK-TVIMKVIFSA-N	0.0		flat tautomer	637267041	1622.0	92.9430951487	0.01	122.614306161	0.745013468122	2.01	1.16405990754
14778950	637267041	14875.0	61.3071530807	0.745013468122	WQZGKKKJIJFFOK-TVIMKVIFSA-N	0.0		flat tautomer	637267041	4005.0	91.288192771	0.01	122.614306161	0.745013468122	2.01	1.16405990754
14778951	637267041	14875.0	61.3071530807	0.745013468122	WQZGKKKJIJFFOK-TVIMKVIFSA-N	0.0		flat tautomer	637267041	11881.0	91.288192771	0.01	122.614306161	0.745013468122	2.01	1.16405990754
14778952	637267041	14875.0	61.3071530807	0.745013468122	WQZGKKKJIJFFOK-TVIMKVIFSA-N	0.0		flat tautomer	637267041	13196.0	91.288192771	0.01	122.614306161	0.745013468122	2.01	1.16405990754
14778953	637267041	14875.0	61.3071530807	0.745013468122	WQZGKKKJIJFFOK-TVIMKVIFSA-N	0.0		flat tautomer	637267041	1849.0	90.9244530386	0.01	122.614306161	0.745013468122	2.01	1.16405990754
20028881	637270876	13813.0	60.9281179927	0.749578662202	WQZGKKKJIJFFOK-TVIMKVIFSA-N	0.0		flat tautomer	637270876	4037.0	83.6458915609	0.01	121.856235985	0.749578662202	2.01	1.16403290707
20028911	637270876	13941.0	60.9281179927	0.749578662202	WQZGKKKJIJFFOK-TVIMKVIFSA-N	0.0		flat tautomer	637270876	4037.0	83.6458915609	0.01	121.856235985	0.749578662202	2.01	1.16403290707
20028941	637270876	14110.0	60.9281179927	0.749578662202	WQZGKKKJIJFFOK-TVIMKVIFSA-N	0.0		flat tautomer	637270876	4037.0	83.6458915609	0.01	121.856235985	0.749578662202	2.01	1.16403290707
14772858	637267041	396.0	73.1791420106	0.624088952415	WQZGKKKJIJFFOK-TVIMKVIFSA-N	0.0		flat tautomer	637267041	4365.0	100.432973634	0.01	146.358284021	0.624088952415	2.01	1.16403212269
14772859	637267041	396.0	73.1791420106	0.624088952415	WQZGKKKJIJFFOK-TVIMKVIFSA-N	0.0		flat tautomer	637267041	13591.0	98.8124792792	0.01	146.358284021	0.624088952415	2.01	1.16403212269
14772860	637267041	396.0	73.1791420106	0.624088952415	WQZGKKKJIJFFOK-TVIMKVIFSA-N	0.0		flat tautomer	637267041	15081.0	98.8124792792	0.01	146.358284021	0.624088952415	2.01	1.16403212269
14773674	637267041	7411.0	73.1791420106	0.624088952415	WQZGKKKJIJFFOK-TVIMKVIFSA-N	0.0		flat tautomer	637267041	4365.0	100.432973634	0.01	146.358284021	0.624088952415	2.01	1.16403212269
14773675	637267041	7411.0	73.1791420106	0.624088952415	WQZGKKKJIJFFOK-TVIMKVIFSA-N	0.0		flat tautomer	637267041	13591.0	98.8124792792	0.01	146.358284021	0.624088952415	2.01	1.16403212269
14773676	637267041	7411.0	73.1791420106	0.624088952415	WQZGKKKJIJFFOK-TVIMKVIFSA-N	0.0		flat tautomer	637267041	15081.0	98.8124792792	0.01	146.358284021	0.624088952415	2.01	1.16403212269
3413356	637271060	2754.0	77.1791420106	0.591634386844	WQZGKKKJIJFFOK-TVIMKVIFSA-N	0.0		flat tautomer	637271060	599.0	103.195179321	0.01	154.358284021	0.591634386844	2.01	1.16397821421
3413357	637271060	2754.0	77.1791420106	0.591634386844	WQZGKKKJIJFFOK-TVIMKVIFSA-N	0.0		flat tautomer	637271060	2138.0	103.195179321	0.01	154.358284021	0.591634386844	2.01	1.16397821421
3413416	637271060	5746.0	77.1791420106	0.591634386844	WQZGKKKJIJFFOK-TVIMKVIFSA-N	0.0		flat tautomer	637271060	599.0	103.195179321	0.01	154.358284021	0.591634386844	2.01	1.16397821421
3413417	637271060	5746.0	77.1791420106	0.591634386844	WQZGKKKJIJFFOK-TVIMKVIFSA-N	0.0		flat tautomer	637271060	2138.0	103.195179321	0.01	154.358284021	0.591634386844	2.01	1.16397821421
43955189	637266628	3238.0	66.3306831194	0.687711913266	WQZGKKKJIJFFOK-TVIMKVIFSA-N	0.0		flat tautomer	637266628	4218.0	90.6655462488	0.01	132.661366239	0.687711913266	2.01	1.16368856756
43955269	637266628	4218.0	66.3306831194	0.687711913266	WQZGKKKJIJFFOK-TVIMKVIFSA-N	0.0		flat tautomer	637266628	3238.0	90.6655462488	0.01	132.661366239	0.687711913266	2.01	1.16368856756
52115649	637270550	2756.0	65.6363880201	0.694182199378	WQZGKKKJIJFFOK-TVIMKVIFSA-N	0.0		flat tautomer	637270550	12536.0	154.396855627	0.01	131.27277604	0.694182199378	2.01	1.16335175668
52115650	637270550	2756.0	65.6363880201	0.694182199378	WQZGKKKJIJFFOK-TVIMKVIFSA-N	0.0		flat tautomer	637270550	12590.0	154.396855627	0.01	131.27277604	0.694182199378	2.01	1.16335175668
52115651	637270550	2756.0	65.6363880201	0.694182199378	WQZGKKKJIJFFOK-TVIMKVIFSA-N	0.0		flat tautomer	637270550	7900.0	152.869666232	0.01	131.27277604	0.694182199378	2.01	1.16335175668
12563647	637265280	1849.0	76.9746941347	0.591634386844	WQZGKKKJIJFFOK-TVIMKVIFSA-N	0.0		flat tautomer	637265280	4365.0	103.154281982	0.01	153.949388269	0.591634386844	2.01	1.16320660147
17145450	637271826	14875.0	61.1203307944	0.745013468122	WQZGKKKJIJFFOK-TVIMKVIFSA-N	0.0		flat tautomer	637271826	5031.0	100.903089987	0.01	122.240661589	0.745013468122	2.01	1.16317207765
17145451	637271826	14875.0	61.1203307944	0.745013468122	WQZGKKKJIJFFOK-TVIMKVIFSA-N	0.0		flat tautomer	637271826	13591.0	99.54668166	0.01	122.240661589	0.745013468122	2.01	1.16317207765
17145452	637271826	14875.0	61.1203307944	0.745013468122	WQZGKKKJIJFFOK-TVIMKVIFSA-N	0.0		flat tautomer	637271826	15081.0	99.54668166	0.01	122.240661589	0.745013468122	2.01	1.16317207765
17145453	637271826	14875.0	61.1203307944	0.745013468122	WQZGKKKJIJFFOK-TVIMKVIFSA-N	0.0		flat tautomer	637271826	1849.0	98.2757241304	0.01	122.240661589	0.745013468122	2.01	1.16317207765
17145454	637271826	14875.0	61.1203307944	0.745013468122	WQZGKKKJIJFFOK-TVIMKVIFSA-N	0.0		flat tautomer	637271826	4365.0	95.0741724254	0.01	122.240661589	0.745013468122	2.01	1.16317207765
17145455	637271826	14875.0	61.1203307944	0.745013468122	WQZGKKKJIJFFOK-TVIMKVIFSA-N	0.0		flat tautomer	637271826	339.0	93.1706962272	0.01	122.240661589	0.745013468122	2.01	1.16317207765
17145456	637271826	14875.0	61.1203307944	0.745013468122	WQZGKKKJIJFFOK-TVIMKVIFSA-N	0.0		flat tautomer	637271826	3584.0	93.1706962272	0.01	122.240661589	0.745013468122	2.01	1.16317207765
17145457	637271826	14875.0	61.1203307944	0.745013468122	WQZGKKKJIJFFOK-TVIMKVIFSA-N	0.0		flat tautomer	637271826	6831.0	93.1706962272	0.01	122.240661589	0.745013468122	2.01	1.16317207765
17145458	637271826	14875.0	61.1203307944	0.745013468122	WQZGKKKJIJFFOK-TVIMKVIFSA-N	0.0		flat tautomer	637271826	1622.0	92.4828041021	0.01	122.240661589	0.745013468122	2.01	1.16317207765
17145461	637271826	14875.0	61.1203307944	0.745013468122	WQZGKKKJIJFFOK-TVIMKVIFSA-N	0.0		flat tautomer	637271826	15001.0	92.1040252676	0.01	122.240661589	0.745013468122	2.01	1.16317207765
17145462	637271826	14875.0	61.1203307944	0.745013468122	WQZGKKKJIJFFOK-TVIMKVIFSA-N	0.0		flat tautomer	637271826	1383.0	91.2790142558	0.01	122.240661589	0.745013468122	2.01	1.16317207765
17145463	637271826	14875.0	61.1203307944	0.745013468122	WQZGKKKJIJFFOK-TVIMKVIFSA-N	0.0		flat tautomer	637271826	4366.0	91.2790142558	0.01	122.240661589	0.745013468122	2.01	1.16317207765
20031054	637270876	1849.0	64.3861581781	0.707082527706	WQZGKKKJIJFFOK-TVIMKVIFSA-N	0.0		flat tautomer	637270876	15001.0	86.9746941347	0.01	128.772316356	0.707082527706	2.01	1.16311369082
5398014	637270822	2754.0	65.5783960731	0.694182199378	WQZGKKKJIJFFOK-TVIMKVIFSA-N	0.0		flat tautomer	637270822	658.0	87.6736641391	0.01	131.156792146	0.694182199378	2.01	1.16309470644
5398016	637270822	2754.0	65.5783960731	0.694182199378	WQZGKKKJIJFFOK-TVIMKVIFSA-N	0.0		flat tautomer	637270822	4575.0	87.6736641391	0.01	131.156792146	0.694182199378	2.01	1.16309470644
5398017	637270822	2754.0	65.5783960731	0.694182199378	WQZGKKKJIJFFOK-TVIMKVIFSA-N	0.0		flat tautomer	637270822	5746.0	87.6736641391	0.01	131.156792146	0.694182199378	2.01	1.16309470644
5398018	637270822	2754.0	65.5783960731	0.694182199378	WQZGKKKJIJFFOK-TVIMKVIFSA-N	0.0		flat tautomer	637270822	5904.0	87.6736641391	0.01	131.156792146	0.694182199378	2.01	1.16309470644
5398019	637270822	2754.0	65.5783960731	0.694182199378	WQZGKKKJIJFFOK-TVIMKVIFSA-N	0.0		flat tautomer	637270822	6396.0	87.6736641391	0.01	131.156792146	0.694182199378	2.01	1.16309470644
5398470	637270822	5746.0	65.5783960731	0.694182199378	WQZGKKKJIJFFOK-TVIMKVIFSA-N	0.0		flat tautomer	637270822	658.0	87.6736641391	0.01	131.156792146	0.694182199378	2.01	1.16309470644
5398471	637270822	5746.0	65.5783960731	0.694182199378	WQZGKKKJIJFFOK-TVIMKVIFSA-N	0.0		flat tautomer	637270822	2754.0	87.6736641391	0.01	131.156792146	0.694182199378	2.01	1.16309470644
5398472	637270822	5746.0	65.5783960731	0.694182199378	WQZGKKKJIJFFOK-TVIMKVIFSA-N	0.0		flat tautomer	637270822	4575.0	87.6736641391	0.01	131.156792146	0.694182199378	2.01	1.16309470644
5398474	637270822	5746.0	65.5783960731	0.694182199378	WQZGKKKJIJFFOK-TVIMKVIFSA-N	0.0		flat tautomer	637270822	5904.0	87.6736641391	0.01	131.156792146	0.694182199378	2.01	1.16309470644
5398475	637270822	5746.0	65.5783960731	0.694182199378	WQZGKKKJIJFFOK-TVIMKVIFSA-N	0.0		flat tautomer	637270822	6396.0	87.6736641391	0.01	131.156792146	0.694182199378	2.01	1.16309470644
14768874	637267041	13813.0	60.7258421507	0.749578662202	WQZGKKKJIJFFOK-TVIMKVIFSA-N	0.0		flat tautomer	637267041	4365.0	100.432973634	0.01	121.451684301	0.749578662202	2.01	1.16306558095
14768875	637267041	13813.0	60.7258421507	0.749578662202	WQZGKKKJIJFFOK-TVIMKVIFSA-N	0.0		flat tautomer	637267041	13591.0	98.8124792792	0.01	121.451684301	0.749578662202	2.01	1.16306558095
14768876	637267041	13813.0	60.7258421507	0.749578662202	WQZGKKKJIJFFOK-TVIMKVIFSA-N	0.0		flat tautomer	637267041	15081.0	98.8124792792	0.01	121.451684301	0.749578662202	2.01	1.16306558095
14768877	637267041	13813.0	60.7258421507	0.749578662202	WQZGKKKJIJFFOK-TVIMKVIFSA-N	0.0		flat tautomer	637267041	5031.0	96.9625735021	0.01	121.451684301	0.749578662202	2.01	1.16306558095
14768878	637267041	13813.0	60.7258421507	0.749578662202	WQZGKKKJIJFFOK-TVIMKVIFSA-N	0.0		flat tautomer	637267041	339.0	96.2781893848	0.01	121.451684301	0.749578662202	2.01	1.16306558095
14768879	637267041	13813.0	60.7258421507	0.749578662202	WQZGKKKJIJFFOK-TVIMKVIFSA-N	0.0		flat tautomer	637267041	3584.0	96.2781893848	0.01	121.451684301	0.749578662202	2.01	1.16306558095
14768880	637267041	13813.0	60.7258421507	0.749578662202	WQZGKKKJIJFFOK-TVIMKVIFSA-N	0.0		flat tautomer	637267041	6831.0	96.2781893848	0.01	121.451684301	0.749578662202	2.01	1.16306558095
14768881	637267041	13813.0	60.7258421507	0.749578662202	WQZGKKKJIJFFOK-TVIMKVIFSA-N	0.0		flat tautomer	637267041	4267.0	95.9065783148	0.01	121.451684301	0.749578662202	2.01	1.16306558095
14768884	637267041	13813.0	60.7258421507	0.749578662202	WQZGKKKJIJFFOK-TVIMKVIFSA-N	0.0		flat tautomer	637267041	15001.0	95.6307841426	0.01	121.451684301	0.749578662202	2.01	1.16306558095
14768885	637267041	13813.0	60.7258421507	0.749578662202	WQZGKKKJIJFFOK-TVIMKVIFSA-N	0.0		flat tautomer	637267041	1622.0	92.9430951487	0.01	121.451684301	0.749578662202	2.01	1.16306558095
14768886	637267041	13813.0	60.7258421507	0.749578662202	WQZGKKKJIJFFOK-TVIMKVIFSA-N	0.0		flat tautomer	637267041	4005.0	91.288192771	0.01	121.451684301	0.749578662202	2.01	1.16306558095
14768887	637267041	13813.0	60.7258421507	0.749578662202	WQZGKKKJIJFFOK-TVIMKVIFSA-N	0.0		flat tautomer	637267041	11881.0	91.288192771	0.01	121.451684301	0.749578662202	2.01	1.16306558095
14768888	637267041	13813.0	60.7258421507	0.749578662202	WQZGKKKJIJFFOK-TVIMKVIFSA-N	0.0		flat tautomer	637267041	13196.0	91.288192771	0.01	121.451684301	0.749578662202	2.01	1.16306558095
14768889	637267041	13813.0	60.7258421507	0.749578662202	WQZGKKKJIJFFOK-TVIMKVIFSA-N	0.0		flat tautomer	637267041	1849.0	90.9244530386	0.01	121.451684301	0.749578662202	2.01	1.16306558095
14768906	637267041	13941.0	60.7258421507	0.749578662202	WQZGKKKJIJFFOK-TVIMKVIFSA-N	0.0		flat tautomer	637267041	4365.0	100.432973634	0.01	121.451684301	0.749578662202	2.01	1.16306558095
14768907	637267041	13941.0	60.7258421507	0.749578662202	WQZGKKKJIJFFOK-TVIMKVIFSA-N	0.0		flat tautomer	637267041	13591.0	98.8124792792	0.01	121.451684301	0.749578662202	2.01	1.16306558095
14768908	637267041	13941.0	60.7258421507	0.749578662202	WQZGKKKJIJFFOK-TVIMKVIFSA-N	0.0		flat tautomer	637267041	15081.0	98.8124792792	0.01	121.451684301	0.749578662202	2.01	1.16306558095
14768909	637267041	13941.0	60.7258421507	0.749578662202	WQZGKKKJIJFFOK-TVIMKVIFSA-N	0.0		flat tautomer	637267041	5031.0	96.9625735021	0.01	121.451684301	0.749578662202	2.01	1.16306558095
14768910	637267041	13941.0	60.7258421507	0.749578662202	WQZGKKKJIJFFOK-TVIMKVIFSA-N	0.0		flat tautomer	637267041	339.0	96.2781893848	0.01	121.451684301	0.749578662202	2.01	1.16306558095
14768911	637267041	13941.0	60.7258421507	0.749578662202	WQZGKKKJIJFFOK-TVIMKVIFSA-N	0.0		flat tautomer	637267041	3584.0	96.2781893848	0.01	121.451684301	0.749578662202	2.01	1.16306558095
14768912	637267041	13941.0	60.7258421507	0.749578662202	WQZGKKKJIJFFOK-TVIMKVIFSA-N	0.0		flat tautomer	637267041	6831.0	96.2781893848	0.01	121.451684301	0.749578662202	2.01	1.16306558095
14768913	637267041	13941.0	60.7258421507	0.749578662202	WQZGKKKJIJFFOK-TVIMKVIFSA-N	0.0		flat tautomer	637267041	4267.0	95.9065783148	0.01	121.451684301	0.749578662202	2.01	1.16306558095
14768916	637267041	13941.0	60.7258421507	0.749578662202	WQZGKKKJIJFFOK-TVIMKVIFSA-N	0.0		flat tautomer	637267041	15001.0	95.6307841426	0.01	121.451684301	0.749578662202	2.01	1.16306558095
14768917	637267041	13941.0	60.7258421507	0.749578662202	WQZGKKKJIJFFOK-TVIMKVIFSA-N	0.0		flat tautomer	637267041	1622.0	92.9430951487	0.01	121.451684301	0.749578662202	2.01	1.16306558095
14768918	637267041	13941.0	60.7258421507	0.749578662202	WQZGKKKJIJFFOK-TVIMKVIFSA-N	0.0		flat tautomer	637267041	4005.0	91.288192771	0.01	121.451684301	0.749578662202	2.01	1.16306558095
14768919	637267041	13941.0	60.7258421507	0.749578662202	WQZGKKKJIJFFOK-TVIMKVIFSA-N	0.0		flat tautomer	637267041	11881.0	91.288192771	0.01	121.451684301	0.749578662202	2.01	1.16306558095
14768920	637267041	13941.0	60.7258421507	0.749578662202	WQZGKKKJIJFFOK-TVIMKVIFSA-N	0.0		flat tautomer	637267041	13196.0	91.288192771	0.01	121.451684301	0.749578662202	2.01	1.16306558095
14768921	637267041	13941.0	60.7258421507	0.749578662202	WQZGKKKJIJFFOK-TVIMKVIFSA-N	0.0		flat tautomer	637267041	1849.0	90.9244530386	0.01	121.451684301	0.749578662202	2.01	1.16306558095
14768938	637267041	14110.0	60.7258421507	0.749578662202	WQZGKKKJIJFFOK-TVIMKVIFSA-N	0.0		flat tautomer	637267041	4365.0	100.432973634	0.01	121.451684301	0.749578662202	2.01	1.16306558095
14768939	637267041	14110.0	60.7258421507	0.749578662202	WQZGKKKJIJFFOK-TVIMKVIFSA-N	0.0		flat tautomer	637267041	13591.0	98.8124792792	0.01	121.451684301	0.749578662202	2.01	1.16306558095
14768940	637267041	14110.0	60.7258421507	0.749578662202	WQZGKKKJIJFFOK-TVIMKVIFSA-N	0.0		flat tautomer	637267041	15081.0	98.8124792792	0.01	121.451684301	0.749578662202	2.01	1.16306558095
14768941	637267041	14110.0	60.7258421507	0.749578662202	WQZGKKKJIJFFOK-TVIMKVIFSA-N	0.0		flat tautomer	637267041	5031.0	96.9625735021	0.01	121.451684301	0.749578662202	2.01	1.16306558095
14768942	637267041	14110.0	60.7258421507	0.749578662202	WQZGKKKJIJFFOK-TVIMKVIFSA-N	0.0		flat tautomer	637267041	339.0	96.2781893848	0.01	121.451684301	0.749578662202	2.01	1.16306558095
14768943	637267041	14110.0	60.7258421507	0.749578662202	WQZGKKKJIJFFOK-TVIMKVIFSA-N	0.0		flat tautomer	637267041	3584.0	96.2781893848	0.01	121.451684301	0.749578662202	2.01	1.16306558095
14768944	637267041	14110.0	60.7258421507	0.749578662202	WQZGKKKJIJFFOK-TVIMKVIFSA-N	0.0		flat tautomer	637267041	6831.0	96.2781893848	0.01	121.451684301	0.749578662202	2.01	1.16306558095
14768945	637267041	14110.0	60.7258421507	0.749578662202	WQZGKKKJIJFFOK-TVIMKVIFSA-N	0.0		flat tautomer	637267041	4267.0	95.9065783148	0.01	121.451684301	0.749578662202	2.01	1.16306558095
14768948	637267041	14110.0	60.7258421507	0.749578662202	WQZGKKKJIJFFOK-TVIMKVIFSA-N	0.0		flat tautomer	637267041	15001.0	95.6307841426	0.01	121.451684301	0.749578662202	2.01	1.16306558095
14768949	637267041	14110.0	60.7258421507	0.749578662202	WQZGKKKJIJFFOK-TVIMKVIFSA-N	0.0		flat tautomer	637267041	1622.0	92.9430951487	0.01	121.451684301	0.749578662202	2.01	1.16306558095
14768950	637267041	14110.0	60.7258421507	0.749578662202	WQZGKKKJIJFFOK-TVIMKVIFSA-N	0.0		flat tautomer	637267041	4005.0	91.288192771	0.01	121.451684301	0.749578662202	2.01	1.16306558095
14768951	637267041	14110.0	60.7258421507	0.749578662202	WQZGKKKJIJFFOK-TVIMKVIFSA-N	0.0		flat tautomer	637267041	11881.0	91.288192771	0.01	121.451684301	0.749578662202	2.01	1.16306558095
14768952	637267041	14110.0	60.7258421507	0.749578662202	WQZGKKKJIJFFOK-TVIMKVIFSA-N	0.0		flat tautomer	637267041	13196.0	91.288192771	0.01	121.451684301	0.749578662202	2.01	1.16306558095
14768953	637267041	14110.0	60.7258421507	0.749578662202	WQZGKKKJIJFFOK-TVIMKVIFSA-N	0.0		flat tautomer	637267041	1849.0	90.9244530386	0.01	121.451684301	0.749578662202	2.01	1.16306558095
12570480	637265280	7411.0	72.8996294549	0.624088952415	WQZGKKKJIJFFOK-TVIMKVIFSA-N	0.0		flat tautomer	637265280	5031.0	100.013676223	0.01	145.79925891	0.624088952415	2.01	1.16291900271
14784325	637267041	1849.0	68.6179829574	0.66301099456	WQZGKKKJIJFFOK-TVIMKVIFSA-N	0.0		flat tautomer	637267041	1622.0	92.9430951487	0.01	137.235965915	0.66301099456	2.01	1.16291020801
46289242	637267732	9558.0	150.872895202	0.788758947678	WQZGKKKJIJFFOK-TVIMKVIFSA-N	1.0	DLRVVLDZNNYCBX-VDGMBKLFSA-N	direct	637267732	9558.0	147.628932138	2.0	295.257864275	0.394379473839	2.01	1.16285473673
46289253	637267732	7878.0	150.872895202	0.788758947678	WQZGKKKJIJFFOK-TVIMKVIFSA-N	1.0	JCQLYHFGKNRPGE-DNMRROERSA-N	direct	637267732	7878.0	147.628932138	2.0	295.257864275	0.394379473839	2.01	1.16285473673
20031534	637270876	1849.0	64.3861581781	0.705601094323	WQZGKKKJIJFFOK-TVIMKVIFSA-N	0.0		flat tautomer	637270876	15001.0	86.9746941347	0.01	128.772316356	0.705601094323	2.01	1.16250399152
19398567	637266769	7803.0	57.571865206	0.788758947678	WQZGKKKJIJFFOK-TVIMKVIFSA-N	0.0		flat tautomer	637266769	13591.0	87.9871627753	0.01	115.143730412	0.788758947678	2.01	1.16237206193
19398568	637266769	7803.0	57.571865206	0.788758947678	WQZGKKKJIJFFOK-TVIMKVIFSA-N	0.0		flat tautomer	637266769	15081.0	87.9871627753	0.01	115.143730412	0.788758947678	2.01	1.16237206193
19398569	637266769	7803.0	57.571865206	0.788758947678	WQZGKKKJIJFFOK-TVIMKVIFSA-N	0.0		flat tautomer	637266769	339.0	82.9065783148	0.01	115.143730412	0.788758947678	2.01	1.16237206193
19398570	637266769	7803.0	57.571865206	0.788758947678	WQZGKKKJIJFFOK-TVIMKVIFSA-N	0.0		flat tautomer	637266769	3584.0	82.9065783148	0.01	115.143730412	0.788758947678	2.01	1.16237206193
19398571	637266769	7803.0	57.571865206	0.788758947678	WQZGKKKJIJFFOK-TVIMKVIFSA-N	0.0		flat tautomer	637266769	15001.0	82.9065783148	0.01	115.143730412	0.788758947678	2.01	1.16237206193
19398572	637266769	7803.0	57.571865206	0.788758947678	WQZGKKKJIJFFOK-TVIMKVIFSA-N	0.0		flat tautomer	637266769	10460.0	82.735182177	0.01	115.143730412	0.788758947678	2.01	1.16237206193
19398573	637266769	7803.0	57.571865206	0.788758947678	WQZGKKKJIJFFOK-TVIMKVIFSA-N	0.0		flat tautomer	637266769	13745.0	82.735182177	0.01	115.143730412	0.788758947678	2.01	1.16237206193
19398574	637266769	7803.0	57.571865206	0.788758947678	WQZGKKKJIJFFOK-TVIMKVIFSA-N	0.0		flat tautomer	637266769	1622.0	79.9913998282	0.01	115.143730412	0.788758947678	2.01	1.16237206193
19398575	637266769	7803.0	57.571865206	0.788758947678	WQZGKKKJIJFFOK-TVIMKVIFSA-N	0.0		flat tautomer	637266769	10861.0	79.8696662315	0.01	115.143730412	0.788758947678	2.01	1.16237206193
19398576	637266769	7803.0	57.571865206	0.788758947678	WQZGKKKJIJFFOK-TVIMKVIFSA-N	0.0		flat tautomer	637266769	11071.0	79.8696662315	0.01	115.143730412	0.788758947678	2.01	1.16237206193
19398577	637266769	7803.0	57.571865206	0.788758947678	WQZGKKKJIJFFOK-TVIMKVIFSA-N	0.0		flat tautomer	637266769	4005.0	79.5142785735	0.01	115.143730412	0.788758947678	2.01	1.16237206193
19398578	637266769	7803.0	57.571865206	0.788758947678	WQZGKKKJIJFFOK-TVIMKVIFSA-N	0.0		flat tautomer	637266769	11881.0	79.5142785735	0.01	115.143730412	0.788758947678	2.01	1.16237206193
19398579	637266769	7803.0	57.571865206	0.788758947678	WQZGKKKJIJFFOK-TVIMKVIFSA-N	0.0		flat tautomer	637266769	13196.0	79.5142785735	0.01	115.143730412	0.788758947678	2.01	1.16237206193
19398580	637266769	7803.0	57.571865206	0.788758947678	WQZGKKKJIJFFOK-TVIMKVIFSA-N	0.0		flat tautomer	637266769	4267.0	78.6925039621	0.01	115.143730412	0.788758947678	2.01	1.16237206193
19398581	637266769	7803.0	57.571865206	0.788758947678	WQZGKKKJIJFFOK-TVIMKVIFSA-N	0.0		flat tautomer	637266769	1849.0	78.2118316289	0.01	115.143730412	0.788758947678	2.01	1.16237206193
17143786	637271826	7803.0	55.5482135645	0.81744485017	WQZGKKKJIJFFOK-TVIMKVIFSA-N	0.0		flat tautomer	637271826	5031.0	100.903089987	0.01	111.096427129	0.81744485017	2.01	1.16235463823
17143787	637271826	7803.0	55.5482135645	0.81744485017	WQZGKKKJIJFFOK-TVIMKVIFSA-N	0.0		flat tautomer	637271826	13591.0	99.54668166	0.01	111.096427129	0.81744485017	2.01	1.16235463823
17143788	637271826	7803.0	55.5482135645	0.81744485017	WQZGKKKJIJFFOK-TVIMKVIFSA-N	0.0		flat tautomer	637271826	15081.0	99.54668166	0.01	111.096427129	0.81744485017	2.01	1.16235463823
17143789	637271826	7803.0	55.5482135645	0.81744485017	WQZGKKKJIJFFOK-TVIMKVIFSA-N	0.0		flat tautomer	637271826	1849.0	98.2757241304	0.01	111.096427129	0.81744485017	2.01	1.16235463823
17143790	637271826	7803.0	55.5482135645	0.81744485017	WQZGKKKJIJFFOK-TVIMKVIFSA-N	0.0		flat tautomer	637271826	4365.0	95.0741724254	0.01	111.096427129	0.81744485017	2.01	1.16235463823
17143791	637271826	7803.0	55.5482135645	0.81744485017	WQZGKKKJIJFFOK-TVIMKVIFSA-N	0.0		flat tautomer	637271826	339.0	93.1706962272	0.01	111.096427129	0.81744485017	2.01	1.16235463823
17143792	637271826	7803.0	55.5482135645	0.81744485017	WQZGKKKJIJFFOK-TVIMKVIFSA-N	0.0		flat tautomer	637271826	3584.0	93.1706962272	0.01	111.096427129	0.81744485017	2.01	1.16235463823
17143793	637271826	7803.0	55.5482135645	0.81744485017	WQZGKKKJIJFFOK-TVIMKVIFSA-N	0.0		flat tautomer	637271826	6831.0	93.1706962272	0.01	111.096427129	0.81744485017	2.01	1.16235463823
17143794	637271826	7803.0	55.5482135645	0.81744485017	WQZGKKKJIJFFOK-TVIMKVIFSA-N	0.0		flat tautomer	637271826	1622.0	92.4828041021	0.01	111.096427129	0.81744485017	2.01	1.16235463823
17143797	637271826	7803.0	55.5482135645	0.81744485017	WQZGKKKJIJFFOK-TVIMKVIFSA-N	0.0		flat tautomer	637271826	15001.0	92.1040252676	0.01	111.096427129	0.81744485017	2.01	1.16235463823
17143798	637271826	7803.0	55.5482135645	0.81744485017	WQZGKKKJIJFFOK-TVIMKVIFSA-N	0.0		flat tautomer	637271826	1383.0	91.2790142558	0.01	111.096427129	0.81744485017	2.01	1.16235463823
17143799	637271826	7803.0	55.5482135645	0.81744485017	WQZGKKKJIJFFOK-TVIMKVIFSA-N	0.0		flat tautomer	637271826	4366.0	91.2790142558	0.01	111.096427129	0.81744485017	2.01	1.16235463823
50617982	637264841	3397.0	96.714442691	0.469413936849	WQZGKKKJIJFFOK-TVIMKVIFSA-N	0.0		flat tautomer	637264841	6711.0	200.0	0.01	193.428885382	0.469413936849	2.01	1.1623002777
50617983	637264841	3397.0	96.714442691	0.469413936849	WQZGKKKJIJFFOK-TVIMKVIFSA-N	0.0		flat tautomer	637264841	6716.0	200.0	0.01	193.428885382	0.469413936849	2.01	1.1623002777
50617984	637264841	3397.0	96.714442691	0.469413936849	WQZGKKKJIJFFOK-TVIMKVIFSA-N	0.0		flat tautomer	637264841	6718.0	200.0	0.01	193.428885382	0.469413936849	2.01	1.1623002777
50617985	637264841	3397.0	96.714442691	0.469413936849	WQZGKKKJIJFFOK-TVIMKVIFSA-N	0.0		flat tautomer	637264841	6727.0	200.0	0.01	193.428885382	0.469413936849	2.01	1.1623002777
50617986	637264841	3397.0	96.714442691	0.469413936849	WQZGKKKJIJFFOK-TVIMKVIFSA-N	0.0		flat tautomer	637264841	6734.0	200.0	0.01	193.428885382	0.469413936849	2.01	1.1623002777
20032721	637270876	13813.0	60.9281179927	0.745013468122	WQZGKKKJIJFFOK-TVIMKVIFSA-N	0.0		flat tautomer	637270876	4037.0	83.6458915609	0.01	121.856235985	0.745013468122	2.01	1.16225650377
20032751	637270876	13941.0	60.9281179927	0.745013468122	WQZGKKKJIJFFOK-TVIMKVIFSA-N	0.0		flat tautomer	637270876	4037.0	83.6458915609	0.01	121.856235985	0.745013468122	2.01	1.16225650377
20032781	637270876	14110.0	60.9281179927	0.745013468122	WQZGKKKJIJFFOK-TVIMKVIFSA-N	0.0		flat tautomer	637270876	4037.0	83.6458915609	0.01	121.856235985	0.745013468122	2.01	1.16225650377
12563420	637265280	396.0	76.6556077263	0.591634386844	WQZGKKKJIJFFOK-TVIMKVIFSA-N	0.0		flat tautomer	637265280	13591.0	105.424812155	0.01	153.311215453	0.591634386844	2.01	1.16199925082
12563421	637265280	396.0	76.6556077263	0.591634386844	WQZGKKKJIJFFOK-TVIMKVIFSA-N	0.0		flat tautomer	637265280	15081.0	105.424812155	0.01	153.311215453	0.591634386844	2.01	1.16199925082
12563422	637265280	396.0	76.6556077263	0.591634386844	WQZGKKKJIJFFOK-TVIMKVIFSA-N	0.0		flat tautomer	637265280	1849.0	103.779891912	0.01	153.311215453	0.591634386844	2.01	1.16199925082
12563423	637265280	396.0	76.6556077263	0.591634386844	WQZGKKKJIJFFOK-TVIMKVIFSA-N	0.0		flat tautomer	637265280	4365.0	103.154281982	0.01	153.311215453	0.591634386844	2.01	1.16199925082
12564302	637265280	7411.0	76.6556077263	0.591634386844	WQZGKKKJIJFFOK-TVIMKVIFSA-N	0.0		flat tautomer	637265280	13591.0	105.424812155	0.01	153.311215453	0.591634386844	2.01	1.16199925082
12564303	637265280	7411.0	76.6556077263	0.591634386844	WQZGKKKJIJFFOK-TVIMKVIFSA-N	0.0		flat tautomer	637265280	15081.0	105.424812155	0.01	153.311215453	0.591634386844	2.01	1.16199925082
12564304	637265280	7411.0	76.6556077263	0.591634386844	WQZGKKKJIJFFOK-TVIMKVIFSA-N	0.0		flat tautomer	637265280	1849.0	103.779891912	0.01	153.311215453	0.591634386844	2.01	1.16199925082
12564305	637265280	7411.0	76.6556077263	0.591634386844	WQZGKKKJIJFFOK-TVIMKVIFSA-N	0.0		flat tautomer	637265280	4365.0	103.154281982	0.01	153.311215453	0.591634386844	2.01	1.16199925082
14784294	637267041	1849.0	68.4012094932	0.66301099456	WQZGKKKJIJFFOK-TVIMKVIFSA-N	0.0		flat tautomer	637267041	4005.0	91.288192771	0.01	136.802418986	0.66301099456	2.01	1.16199067039
14784295	637267041	1849.0	68.4012094932	0.66301099456	WQZGKKKJIJFFOK-TVIMKVIFSA-N	0.0		flat tautomer	637267041	11881.0	91.288192771	0.01	136.802418986	0.66301099456	2.01	1.16199067039
14784296	637267041	1849.0	68.4012094932	0.66301099456	WQZGKKKJIJFFOK-TVIMKVIFSA-N	0.0		flat tautomer	637267041	13196.0	91.288192771	0.01	136.802418986	0.66301099456	2.01	1.16199067039
20033687	637270876	13813.0	62.8827287043	0.72055628807	WQZGKKKJIJFFOK-TVIMKVIFSA-N	0.0		flat tautomer	637270876	10460.0	91.2240256689	0.01	125.765457409	0.72055628807	2.01	1.16173302706
20033688	637270876	13813.0	62.8827287043	0.72055628807	WQZGKKKJIJFFOK-TVIMKVIFSA-N	0.0		flat tautomer	637270876	13745.0	91.2240256689	0.01	125.765457409	0.72055628807	2.01	1.16173302706
20033692	637270876	13813.0	62.8827287043	0.72055628807	WQZGKKKJIJFFOK-TVIMKVIFSA-N	0.0		flat tautomer	637270876	339.0	86.9746941347	0.01	125.765457409	0.72055628807	2.01	1.16173302706
20033693	637270876	13813.0	62.8827287043	0.72055628807	WQZGKKKJIJFFOK-TVIMKVIFSA-N	0.0		flat tautomer	637270876	3584.0	86.9746941347	0.01	125.765457409	0.72055628807	2.01	1.16173302706
20033694	637270876	13813.0	62.8827287043	0.72055628807	WQZGKKKJIJFFOK-TVIMKVIFSA-N	0.0		flat tautomer	637270876	15001.0	86.9746941347	0.01	125.765457409	0.72055628807	2.01	1.16173302706
20033695	637270876	13813.0	62.8827287043	0.72055628807	WQZGKKKJIJFFOK-TVIMKVIFSA-N	0.0		flat tautomer	637270876	4365.0	85.30980392	0.01	125.765457409	0.72055628807	2.01	1.16173302706
20033717	637270876	13941.0	62.8827287043	0.72055628807	WQZGKKKJIJFFOK-TVIMKVIFSA-N	0.0		flat tautomer	637270876	10460.0	91.2240256689	0.01	125.765457409	0.72055628807	2.01	1.16173302706
20033718	637270876	13941.0	62.8827287043	0.72055628807	WQZGKKKJIJFFOK-TVIMKVIFSA-N	0.0		flat tautomer	637270876	13745.0	91.2240256689	0.01	125.765457409	0.72055628807	2.01	1.16173302706
20033722	637270876	13941.0	62.8827287043	0.72055628807	WQZGKKKJIJFFOK-TVIMKVIFSA-N	0.0		flat tautomer	637270876	339.0	86.9746941347	0.01	125.765457409	0.72055628807	2.01	1.16173302706
20033723	637270876	13941.0	62.8827287043	0.72055628807	WQZGKKKJIJFFOK-TVIMKVIFSA-N	0.0		flat tautomer	637270876	3584.0	86.9746941347	0.01	125.765457409	0.72055628807	2.01	1.16173302706
20033724	637270876	13941.0	62.8827287043	0.72055628807	WQZGKKKJIJFFOK-TVIMKVIFSA-N	0.0		flat tautomer	637270876	15001.0	86.9746941347	0.01	125.765457409	0.72055628807	2.01	1.16173302706
20033725	637270876	13941.0	62.8827287043	0.72055628807	WQZGKKKJIJFFOK-TVIMKVIFSA-N	0.0		flat tautomer	637270876	4365.0	85.30980392	0.01	125.765457409	0.72055628807	2.01	1.16173302706
20033747	637270876	14110.0	62.8827287043	0.72055628807	WQZGKKKJIJFFOK-TVIMKVIFSA-N	0.0		flat tautomer	637270876	10460.0	91.2240256689	0.01	125.765457409	0.72055628807	2.01	1.16173302706
20033748	637270876	14110.0	62.8827287043	0.72055628807	WQZGKKKJIJFFOK-TVIMKVIFSA-N	0.0		flat tautomer	637270876	13745.0	91.2240256689	0.01	125.765457409	0.72055628807	2.01	1.16173302706
20033752	637270876	14110.0	62.8827287043	0.72055628807	WQZGKKKJIJFFOK-TVIMKVIFSA-N	0.0		flat tautomer	637270876	339.0	86.9746941347	0.01	125.765457409	0.72055628807	2.01	1.16173302706
20033753	637270876	14110.0	62.8827287043	0.72055628807	WQZGKKKJIJFFOK-TVIMKVIFSA-N	0.0		flat tautomer	637270876	3584.0	86.9746941347	0.01	125.765457409	0.72055628807	2.01	1.16173302706
20033754	637270876	14110.0	62.8827287043	0.72055628807	WQZGKKKJIJFFOK-TVIMKVIFSA-N	0.0		flat tautomer	637270876	15001.0	86.9746941347	0.01	125.765457409	0.72055628807	2.01	1.16173302706
20033755	637270876	14110.0	62.8827287043	0.72055628807	WQZGKKKJIJFFOK-TVIMKVIFSA-N	0.0		flat tautomer	637270876	4365.0	85.30980392	0.01	125.765457409	0.72055628807	2.01	1.16173302706
20033682	637270876	13813.0	62.8827287043	0.72055628807	WQZGKKKJIJFFOK-TVIMKVIFSA-N	0.0		flat tautomer	637270876	5031.0	95.0762380392	0.01	125.765457409	0.72055628807	2.01	1.16173302706
20033683	637270876	13813.0	62.8827287043	0.72055628807	WQZGKKKJIJFFOK-TVIMKVIFSA-N	0.0		flat tautomer	637270876	1849.0	93.9507819773	0.01	125.765457409	0.72055628807	2.01	1.16173302706
20033684	637270876	13813.0	62.8827287043	0.72055628807	WQZGKKKJIJFFOK-TVIMKVIFSA-N	0.0		flat tautomer	637270876	13591.0	93.2604276555	0.01	125.765457409	0.72055628807	2.01	1.16173302706
20033685	637270876	13813.0	62.8827287043	0.72055628807	WQZGKKKJIJFFOK-TVIMKVIFSA-N	0.0		flat tautomer	637270876	15081.0	93.2604276555	0.01	125.765457409	0.72055628807	2.01	1.16173302706
20033686	637270876	13813.0	62.8827287043	0.72055628807	WQZGKKKJIJFFOK-TVIMKVIFSA-N	0.0		flat tautomer	637270876	1622.0	91.251811973	0.01	125.765457409	0.72055628807	2.01	1.16173302706
20033691	637270876	13813.0	62.8827287043	0.72055628807	WQZGKKKJIJFFOK-TVIMKVIFSA-N	0.0		flat tautomer	637270876	6831.0	90.5867002359	0.01	125.765457409	0.72055628807	2.01	1.16173302706
20033712	637270876	13941.0	62.8827287043	0.72055628807	WQZGKKKJIJFFOK-TVIMKVIFSA-N	0.0		flat tautomer	637270876	5031.0	95.0762380392	0.01	125.765457409	0.72055628807	2.01	1.16173302706
20033713	637270876	13941.0	62.8827287043	0.72055628807	WQZGKKKJIJFFOK-TVIMKVIFSA-N	0.0		flat tautomer	637270876	1849.0	93.9507819773	0.01	125.765457409	0.72055628807	2.01	1.16173302706
20033714	637270876	13941.0	62.8827287043	0.72055628807	WQZGKKKJIJFFOK-TVIMKVIFSA-N	0.0		flat tautomer	637270876	13591.0	93.2604276555	0.01	125.765457409	0.72055628807	2.01	1.16173302706
20033715	637270876	13941.0	62.8827287043	0.72055628807	WQZGKKKJIJFFOK-TVIMKVIFSA-N	0.0		flat tautomer	637270876	15081.0	93.2604276555	0.01	125.765457409	0.72055628807	2.01	1.16173302706
20033716	637270876	13941.0	62.8827287043	0.72055628807	WQZGKKKJIJFFOK-TVIMKVIFSA-N	0.0		flat tautomer	637270876	1622.0	91.251811973	0.01	125.765457409	0.72055628807	2.01	1.16173302706
20033721	637270876	13941.0	62.8827287043	0.72055628807	WQZGKKKJIJFFOK-TVIMKVIFSA-N	0.0		flat tautomer	637270876	6831.0	90.5867002359	0.01	125.765457409	0.72055628807	2.01	1.16173302706
20033742	637270876	14110.0	62.8827287043	0.72055628807	WQZGKKKJIJFFOK-TVIMKVIFSA-N	0.0		flat tautomer	637270876	5031.0	95.0762380392	0.01	125.765457409	0.72055628807	2.01	1.16173302706
20033743	637270876	14110.0	62.8827287043	0.72055628807	WQZGKKKJIJFFOK-TVIMKVIFSA-N	0.0		flat tautomer	637270876	1849.0	93.9507819773	0.01	125.765457409	0.72055628807	2.01	1.16173302706
20033744	637270876	14110.0	62.8827287043	0.72055628807	WQZGKKKJIJFFOK-TVIMKVIFSA-N	0.0		flat tautomer	637270876	13591.0	93.2604276555	0.01	125.765457409	0.72055628807	2.01	1.16173302706
20033745	637270876	14110.0	62.8827287043	0.72055628807	WQZGKKKJIJFFOK-TVIMKVIFSA-N	0.0		flat tautomer	637270876	15081.0	93.2604276555	0.01	125.765457409	0.72055628807	2.01	1.16173302706
20033746	637270876	14110.0	62.8827287043	0.72055628807	WQZGKKKJIJFFOK-TVIMKVIFSA-N	0.0		flat tautomer	637270876	1622.0	91.251811973	0.01	125.765457409	0.72055628807	2.01	1.16173302706
20033751	637270876	14110.0	62.8827287043	0.72055628807	WQZGKKKJIJFFOK-TVIMKVIFSA-N	0.0		flat tautomer	637270876	6831.0	90.5867002359	0.01	125.765457409	0.72055628807	2.01	1.16173302706
17148283	637271826	13813.0	62.8794260688	0.72055628807	WQZGKKKJIJFFOK-TVIMKVIFSA-N	0.0		flat tautomer	637271826	13591.0	99.54668166	0.01	125.758852138	0.72055628807	2.01	1.16171777304
17148284	637271826	13813.0	62.8794260688	0.72055628807	WQZGKKKJIJFFOK-TVIMKVIFSA-N	0.0		flat tautomer	637271826	15081.0	99.54668166	0.01	125.758852138	0.72055628807	2.01	1.16171777304
17148285	637271826	13813.0	62.8794260688	0.72055628807	WQZGKKKJIJFFOK-TVIMKVIFSA-N	0.0		flat tautomer	637271826	1849.0	98.2757241304	0.01	125.758852138	0.72055628807	2.01	1.16171777304
17148290	637271826	13813.0	62.8794260688	0.72055628807	WQZGKKKJIJFFOK-TVIMKVIFSA-N	0.0		flat tautomer	637271826	1622.0	92.4828041021	0.01	125.758852138	0.72055628807	2.01	1.16171777304
17148294	637271826	13813.0	62.8794260688	0.72055628807	WQZGKKKJIJFFOK-TVIMKVIFSA-N	0.0		flat tautomer	637271826	1383.0	91.2790142558	0.01	125.758852138	0.72055628807	2.01	1.16171777304
17148295	637271826	13813.0	62.8794260688	0.72055628807	WQZGKKKJIJFFOK-TVIMKVIFSA-N	0.0		flat tautomer	637271826	4366.0	91.2790142558	0.01	125.758852138	0.72055628807	2.01	1.16171777304
17148315	637271826	13941.0	62.8794260688	0.72055628807	WQZGKKKJIJFFOK-TVIMKVIFSA-N	0.0		flat tautomer	637271826	13591.0	99.54668166	0.01	125.758852138	0.72055628807	2.01	1.16171777304
17148316	637271826	13941.0	62.8794260688	0.72055628807	WQZGKKKJIJFFOK-TVIMKVIFSA-N	0.0		flat tautomer	637271826	15081.0	99.54668166	0.01	125.758852138	0.72055628807	2.01	1.16171777304
17148317	637271826	13941.0	62.8794260688	0.72055628807	WQZGKKKJIJFFOK-TVIMKVIFSA-N	0.0		flat tautomer	637271826	1849.0	98.2757241304	0.01	125.758852138	0.72055628807	2.01	1.16171777304
17148322	637271826	13941.0	62.8794260688	0.72055628807	WQZGKKKJIJFFOK-TVIMKVIFSA-N	0.0		flat tautomer	637271826	1622.0	92.4828041021	0.01	125.758852138	0.72055628807	2.01	1.16171777304
17148326	637271826	13941.0	62.8794260688	0.72055628807	WQZGKKKJIJFFOK-TVIMKVIFSA-N	0.0		flat tautomer	637271826	1383.0	91.2790142558	0.01	125.758852138	0.72055628807	2.01	1.16171777304
17148327	637271826	13941.0	62.8794260688	0.72055628807	WQZGKKKJIJFFOK-TVIMKVIFSA-N	0.0		flat tautomer	637271826	4366.0	91.2790142558	0.01	125.758852138	0.72055628807	2.01	1.16171777304
17148347	637271826	14110.0	62.8794260688	0.72055628807	WQZGKKKJIJFFOK-TVIMKVIFSA-N	0.0		flat tautomer	637271826	13591.0	99.54668166	0.01	125.758852138	0.72055628807	2.01	1.16171777304
17148348	637271826	14110.0	62.8794260688	0.72055628807	WQZGKKKJIJFFOK-TVIMKVIFSA-N	0.0		flat tautomer	637271826	15081.0	99.54668166	0.01	125.758852138	0.72055628807	2.01	1.16171777304
17148349	637271826	14110.0	62.8794260688	0.72055628807	WQZGKKKJIJFFOK-TVIMKVIFSA-N	0.0		flat tautomer	637271826	1849.0	98.2757241304	0.01	125.758852138	0.72055628807	2.01	1.16171777304
17148354	637271826	14110.0	62.8794260688	0.72055628807	WQZGKKKJIJFFOK-TVIMKVIFSA-N	0.0		flat tautomer	637271826	1622.0	92.4828041021	0.01	125.758852138	0.72055628807	2.01	1.16171777304
17148358	637271826	14110.0	62.8794260688	0.72055628807	WQZGKKKJIJFFOK-TVIMKVIFSA-N	0.0		flat tautomer	637271826	1383.0	91.2790142558	0.01	125.758852138	0.72055628807	2.01	1.16171777304
17148359	637271826	14110.0	62.8794260688	0.72055628807	WQZGKKKJIJFFOK-TVIMKVIFSA-N	0.0		flat tautomer	637271826	4366.0	91.2790142558	0.01	125.758852138	0.72055628807	2.01	1.16171777304
17148282	637271826	13813.0	62.8794260688	0.72055628807	WQZGKKKJIJFFOK-TVIMKVIFSA-N	0.0		flat tautomer	637271826	5031.0	100.903089987	0.01	125.758852138	0.72055628807	2.01	1.16171777304
17148286	637271826	13813.0	62.8794260688	0.72055628807	WQZGKKKJIJFFOK-TVIMKVIFSA-N	0.0		flat tautomer	637271826	4365.0	95.0741724254	0.01	125.758852138	0.72055628807	2.01	1.16171777304
17148287	637271826	13813.0	62.8794260688	0.72055628807	WQZGKKKJIJFFOK-TVIMKVIFSA-N	0.0		flat tautomer	637271826	339.0	93.1706962272	0.01	125.758852138	0.72055628807	2.01	1.16171777304
17148288	637271826	13813.0	62.8794260688	0.72055628807	WQZGKKKJIJFFOK-TVIMKVIFSA-N	0.0		flat tautomer	637271826	3584.0	93.1706962272	0.01	125.758852138	0.72055628807	2.01	1.16171777304
17148289	637271826	13813.0	62.8794260688	0.72055628807	WQZGKKKJIJFFOK-TVIMKVIFSA-N	0.0		flat tautomer	637271826	6831.0	93.1706962272	0.01	125.758852138	0.72055628807	2.01	1.16171777304
17148293	637271826	13813.0	62.8794260688	0.72055628807	WQZGKKKJIJFFOK-TVIMKVIFSA-N	0.0		flat tautomer	637271826	15001.0	92.1040252676	0.01	125.758852138	0.72055628807	2.01	1.16171777304
17148314	637271826	13941.0	62.8794260688	0.72055628807	WQZGKKKJIJFFOK-TVIMKVIFSA-N	0.0		flat tautomer	637271826	5031.0	100.903089987	0.01	125.758852138	0.72055628807	2.01	1.16171777304
17148318	637271826	13941.0	62.8794260688	0.72055628807	WQZGKKKJIJFFOK-TVIMKVIFSA-N	0.0		flat tautomer	637271826	4365.0	95.0741724254	0.01	125.758852138	0.72055628807	2.01	1.16171777304
17148319	637271826	13941.0	62.8794260688	0.72055628807	WQZGKKKJIJFFOK-TVIMKVIFSA-N	0.0		flat tautomer	637271826	339.0	93.1706962272	0.01	125.758852138	0.72055628807	2.01	1.16171777304
17148320	637271826	13941.0	62.8794260688	0.72055628807	WQZGKKKJIJFFOK-TVIMKVIFSA-N	0.0		flat tautomer	637271826	3584.0	93.1706962272	0.01	125.758852138	0.72055628807	2.01	1.16171777304
17148321	637271826	13941.0	62.8794260688	0.72055628807	WQZGKKKJIJFFOK-TVIMKVIFSA-N	0.0		flat tautomer	637271826	6831.0	93.1706962272	0.01	125.758852138	0.72055628807	2.01	1.16171777304
17148325	637271826	13941.0	62.8794260688	0.72055628807	WQZGKKKJIJFFOK-TVIMKVIFSA-N	0.0		flat tautomer	637271826	15001.0	92.1040252676	0.01	125.758852138	0.72055628807	2.01	1.16171777304
17148346	637271826	14110.0	62.8794260688	0.72055628807	WQZGKKKJIJFFOK-TVIMKVIFSA-N	0.0		flat tautomer	637271826	5031.0	100.903089987	0.01	125.758852138	0.72055628807	2.01	1.16171777304
17148350	637271826	14110.0	62.8794260688	0.72055628807	WQZGKKKJIJFFOK-TVIMKVIFSA-N	0.0		flat tautomer	637271826	4365.0	95.0741724254	0.01	125.758852138	0.72055628807	2.01	1.16171777304
17148351	637271826	14110.0	62.8794260688	0.72055628807	WQZGKKKJIJFFOK-TVIMKVIFSA-N	0.0		flat tautomer	637271826	339.0	93.1706962272	0.01	125.758852138	0.72055628807	2.01	1.16171777304
17148352	637271826	14110.0	62.8794260688	0.72055628807	WQZGKKKJIJFFOK-TVIMKVIFSA-N	0.0		flat tautomer	637271826	3584.0	93.1706962272	0.01	125.758852138	0.72055628807	2.01	1.16171777304
17148353	637271826	14110.0	62.8794260688	0.72055628807	WQZGKKKJIJFFOK-TVIMKVIFSA-N	0.0		flat tautomer	637271826	6831.0	93.1706962272	0.01	125.758852138	0.72055628807	2.01	1.16171777304
17148357	637271826	14110.0	62.8794260688	0.72055628807	WQZGKKKJIJFFOK-TVIMKVIFSA-N	0.0		flat tautomer	637271826	15001.0	92.1040252676	0.01	125.758852138	0.72055628807	2.01	1.16171777304
12565436	637265280	5031.0	60.4248121551	0.749578662202	WQZGKKKJIJFFOK-TVIMKVIFSA-N	0.0		flat tautomer	637265280	13591.0	105.424812155	0.01	120.84962431	0.749578662202	2.01	1.16162150725
12565437	637265280	5031.0	60.4248121551	0.749578662202	WQZGKKKJIJFFOK-TVIMKVIFSA-N	0.0		flat tautomer	637265280	15081.0	105.424812155	0.01	120.84962431	0.749578662202	2.01	1.16162150725
12565438	637265280	5031.0	60.4248121551	0.749578662202	WQZGKKKJIJFFOK-TVIMKVIFSA-N	0.0		flat tautomer	637265280	1849.0	103.779891912	0.01	120.84962431	0.749578662202	2.01	1.16162150725
12565439	637265280	5031.0	60.4248121551	0.749578662202	WQZGKKKJIJFFOK-TVIMKVIFSA-N	0.0		flat tautomer	637265280	4365.0	103.154281982	0.01	120.84962431	0.749578662202	2.01	1.16162150725
12565441	637265280	5031.0	60.4248121551	0.749578662202	WQZGKKKJIJFFOK-TVIMKVIFSA-N	0.0		flat tautomer	637265280	339.0	97.19859629	0.01	120.84962431	0.749578662202	2.01	1.16162150725
12565442	637265280	5031.0	60.4248121551	0.749578662202	WQZGKKKJIJFFOK-TVIMKVIFSA-N	0.0		flat tautomer	637265280	3584.0	97.19859629	0.01	120.84962431	0.749578662202	2.01	1.16162150725
12565443	637265280	5031.0	60.4248121551	0.749578662202	WQZGKKKJIJFFOK-TVIMKVIFSA-N	0.0		flat tautomer	637265280	6831.0	97.19859629	0.01	120.84962431	0.749578662202	2.01	1.16162150725
12565444	637265280	5031.0	60.4248121551	0.749578662202	WQZGKKKJIJFFOK-TVIMKVIFSA-N	0.0		flat tautomer	637265280	4267.0	95.8632794328	0.01	120.84962431	0.749578662202	2.01	1.16162150725
12565445	637265280	5031.0	60.4248121551	0.749578662202	WQZGKKKJIJFFOK-TVIMKVIFSA-N	0.0		flat tautomer	637265280	1622.0	94.5816987087	0.01	120.84962431	0.749578662202	2.01	1.16162150725
12565446	637265280	5031.0	60.4248121551	0.749578662202	WQZGKKKJIJFFOK-TVIMKVIFSA-N	0.0		flat tautomer	637265280	1383.0	93.8996294549	0.01	120.84962431	0.749578662202	2.01	1.16162150725
12565447	637265280	5031.0	60.4248121551	0.749578662202	WQZGKKKJIJFFOK-TVIMKVIFSA-N	0.0		flat tautomer	637265280	4366.0	93.8996294549	0.01	120.84962431	0.749578662202	2.01	1.16162150725
14778858	637267041	13813.0	60.7258421507	0.745013468122	WQZGKKKJIJFFOK-TVIMKVIFSA-N	0.0		flat tautomer	637267041	4365.0	100.432973634	0.01	121.451684301	0.745013468122	2.01	1.16129065386
14778859	637267041	13813.0	60.7258421507	0.745013468122	WQZGKKKJIJFFOK-TVIMKVIFSA-N	0.0		flat tautomer	637267041	13591.0	98.8124792792	0.01	121.451684301	0.745013468122	2.01	1.16129065386
14778860	637267041	13813.0	60.7258421507	0.745013468122	WQZGKKKJIJFFOK-TVIMKVIFSA-N	0.0		flat tautomer	637267041	15081.0	98.8124792792	0.01	121.451684301	0.745013468122	2.01	1.16129065386
14778861	637267041	13813.0	60.7258421507	0.745013468122	WQZGKKKJIJFFOK-TVIMKVIFSA-N	0.0		flat tautomer	637267041	5031.0	96.9625735021	0.01	121.451684301	0.745013468122	2.01	1.16129065386
14778862	637267041	13813.0	60.7258421507	0.745013468122	WQZGKKKJIJFFOK-TVIMKVIFSA-N	0.0		flat tautomer	637267041	339.0	96.2781893848	0.01	121.451684301	0.745013468122	2.01	1.16129065386
14778863	637267041	13813.0	60.7258421507	0.745013468122	WQZGKKKJIJFFOK-TVIMKVIFSA-N	0.0		flat tautomer	637267041	3584.0	96.2781893848	0.01	121.451684301	0.745013468122	2.01	1.16129065386
14778864	637267041	13813.0	60.7258421507	0.745013468122	WQZGKKKJIJFFOK-TVIMKVIFSA-N	0.0		flat tautomer	637267041	6831.0	96.2781893848	0.01	121.451684301	0.745013468122	2.01	1.16129065386
14778865	637267041	13813.0	60.7258421507	0.745013468122	WQZGKKKJIJFFOK-TVIMKVIFSA-N	0.0		flat tautomer	637267041	4267.0	95.9065783148	0.01	121.451684301	0.745013468122	2.01	1.16129065386
14778868	637267041	13813.0	60.7258421507	0.745013468122	WQZGKKKJIJFFOK-TVIMKVIFSA-N	0.0		flat tautomer	637267041	15001.0	95.6307841426	0.01	121.451684301	0.745013468122	2.01	1.16129065386
14778869	637267041	13813.0	60.7258421507	0.745013468122	WQZGKKKJIJFFOK-TVIMKVIFSA-N	0.0		flat tautomer	637267041	1622.0	92.9430951487	0.01	121.451684301	0.745013468122	2.01	1.16129065386
14778870	637267041	13813.0	60.7258421507	0.745013468122	WQZGKKKJIJFFOK-TVIMKVIFSA-N	0.0		flat tautomer	637267041	4005.0	91.288192771	0.01	121.451684301	0.745013468122	2.01	1.16129065386
14778871	637267041	13813.0	60.7258421507	0.745013468122	WQZGKKKJIJFFOK-TVIMKVIFSA-N	0.0		flat tautomer	637267041	11881.0	91.288192771	0.01	121.451684301	0.745013468122	2.01	1.16129065386
14778872	637267041	13813.0	60.7258421507	0.745013468122	WQZGKKKJIJFFOK-TVIMKVIFSA-N	0.0		flat tautomer	637267041	13196.0	91.288192771	0.01	121.451684301	0.745013468122	2.01	1.16129065386
14778873	637267041	13813.0	60.7258421507	0.745013468122	WQZGKKKJIJFFOK-TVIMKVIFSA-N	0.0		flat tautomer	637267041	1849.0	90.9244530386	0.01	121.451684301	0.745013468122	2.01	1.16129065386
14778890	637267041	13941.0	60.7258421507	0.745013468122	WQZGKKKJIJFFOK-TVIMKVIFSA-N	0.0		flat tautomer	637267041	4365.0	100.432973634	0.01	121.451684301	0.745013468122	2.01	1.16129065386
14778891	637267041	13941.0	60.7258421507	0.745013468122	WQZGKKKJIJFFOK-TVIMKVIFSA-N	0.0		flat tautomer	637267041	13591.0	98.8124792792	0.01	121.451684301	0.745013468122	2.01	1.16129065386
14778892	637267041	13941.0	60.7258421507	0.745013468122	WQZGKKKJIJFFOK-TVIMKVIFSA-N	0.0		flat tautomer	637267041	15081.0	98.8124792792	0.01	121.451684301	0.745013468122	2.01	1.16129065386
14778893	637267041	13941.0	60.7258421507	0.745013468122	WQZGKKKJIJFFOK-TVIMKVIFSA-N	0.0		flat tautomer	637267041	5031.0	96.9625735021	0.01	121.451684301	0.745013468122	2.01	1.16129065386
14778894	637267041	13941.0	60.7258421507	0.745013468122	WQZGKKKJIJFFOK-TVIMKVIFSA-N	0.0		flat tautomer	637267041	339.0	96.2781893848	0.01	121.451684301	0.745013468122	2.01	1.16129065386
14778895	637267041	13941.0	60.7258421507	0.745013468122	WQZGKKKJIJFFOK-TVIMKVIFSA-N	0.0		flat tautomer	637267041	3584.0	96.2781893848	0.01	121.451684301	0.745013468122	2.01	1.16129065386
14778896	637267041	13941.0	60.7258421507	0.745013468122	WQZGKKKJIJFFOK-TVIMKVIFSA-N	0.0		flat tautomer	637267041	6831.0	96.2781893848	0.01	121.451684301	0.745013468122	2.01	1.16129065386
14778897	637267041	13941.0	60.7258421507	0.745013468122	WQZGKKKJIJFFOK-TVIMKVIFSA-N	0.0		flat tautomer	637267041	4267.0	95.9065783148	0.01	121.451684301	0.745013468122	2.01	1.16129065386
14778900	637267041	13941.0	60.7258421507	0.745013468122	WQZGKKKJIJFFOK-TVIMKVIFSA-N	0.0		flat tautomer	637267041	15001.0	95.6307841426	0.01	121.451684301	0.745013468122	2.01	1.16129065386
14778901	637267041	13941.0	60.7258421507	0.745013468122	WQZGKKKJIJFFOK-TVIMKVIFSA-N	0.0		flat tautomer	637267041	1622.0	92.9430951487	0.01	121.451684301	0.745013468122	2.01	1.16129065386
14778902	637267041	13941.0	60.7258421507	0.745013468122	WQZGKKKJIJFFOK-TVIMKVIFSA-N	0.0		flat tautomer	637267041	4005.0	91.288192771	0.01	121.451684301	0.745013468122	2.01	1.16129065386
14778903	637267041	13941.0	60.7258421507	0.745013468122	WQZGKKKJIJFFOK-TVIMKVIFSA-N	0.0		flat tautomer	637267041	11881.0	91.288192771	0.01	121.451684301	0.745013468122	2.01	1.16129065386
14778904	637267041	13941.0	60.7258421507	0.745013468122	WQZGKKKJIJFFOK-TVIMKVIFSA-N	0.0		flat tautomer	637267041	13196.0	91.288192771	0.01	121.451684301	0.745013468122	2.01	1.16129065386
14778905	637267041	13941.0	60.7258421507	0.745013468122	WQZGKKKJIJFFOK-TVIMKVIFSA-N	0.0		flat tautomer	637267041	1849.0	90.9244530386	0.01	121.451684301	0.745013468122	2.01	1.16129065386
14778922	637267041	14110.0	60.7258421507	0.745013468122	WQZGKKKJIJFFOK-TVIMKVIFSA-N	0.0		flat tautomer	637267041	4365.0	100.432973634	0.01	121.451684301	0.745013468122	2.01	1.16129065386
14778923	637267041	14110.0	60.7258421507	0.745013468122	WQZGKKKJIJFFOK-TVIMKVIFSA-N	0.0		flat tautomer	637267041	13591.0	98.8124792792	0.01	121.451684301	0.745013468122	2.01	1.16129065386
14778924	637267041	14110.0	60.7258421507	0.745013468122	WQZGKKKJIJFFOK-TVIMKVIFSA-N	0.0		flat tautomer	637267041	15081.0	98.8124792792	0.01	121.451684301	0.745013468122	2.01	1.16129065386
14778925	637267041	14110.0	60.7258421507	0.745013468122	WQZGKKKJIJFFOK-TVIMKVIFSA-N	0.0		flat tautomer	637267041	5031.0	96.9625735021	0.01	121.451684301	0.745013468122	2.01	1.16129065386
14778926	637267041	14110.0	60.7258421507	0.745013468122	WQZGKKKJIJFFOK-TVIMKVIFSA-N	0.0		flat tautomer	637267041	339.0	96.2781893848	0.01	121.451684301	0.745013468122	2.01	1.16129065386
14778927	637267041	14110.0	60.7258421507	0.745013468122	WQZGKKKJIJFFOK-TVIMKVIFSA-N	0.0		flat tautomer	637267041	3584.0	96.2781893848	0.01	121.451684301	0.745013468122	2.01	1.16129065386
14778928	637267041	14110.0	60.7258421507	0.745013468122	WQZGKKKJIJFFOK-TVIMKVIFSA-N	0.0		flat tautomer	637267041	6831.0	96.2781893848	0.01	121.451684301	0.745013468122	2.01	1.16129065386
14778929	637267041	14110.0	60.7258421507	0.745013468122	WQZGKKKJIJFFOK-TVIMKVIFSA-N	0.0		flat tautomer	637267041	4267.0	95.9065783148	0.01	121.451684301	0.745013468122	2.01	1.16129065386
14778932	637267041	14110.0	60.7258421507	0.745013468122	WQZGKKKJIJFFOK-TVIMKVIFSA-N	0.0		flat tautomer	637267041	15001.0	95.6307841426	0.01	121.451684301	0.745013468122	2.01	1.16129065386
14778933	637267041	14110.0	60.7258421507	0.745013468122	WQZGKKKJIJFFOK-TVIMKVIFSA-N	0.0		flat tautomer	637267041	1622.0	92.9430951487	0.01	121.451684301	0.745013468122	2.01	1.16129065386
14778934	637267041	14110.0	60.7258421507	0.745013468122	WQZGKKKJIJFFOK-TVIMKVIFSA-N	0.0		flat tautomer	637267041	4005.0	91.288192771	0.01	121.451684301	0.745013468122	2.01	1.16129065386
14778935	637267041	14110.0	60.7258421507	0.745013468122	WQZGKKKJIJFFOK-TVIMKVIFSA-N	0.0		flat tautomer	637267041	11881.0	91.288192771	0.01	121.451684301	0.745013468122	2.01	1.16129065386
14778936	637267041	14110.0	60.7258421507	0.745013468122	WQZGKKKJIJFFOK-TVIMKVIFSA-N	0.0		flat tautomer	637267041	13196.0	91.288192771	0.01	121.451684301	0.745013468122	2.01	1.16129065386
14778937	637267041	14110.0	60.7258421507	0.745013468122	WQZGKKKJIJFFOK-TVIMKVIFSA-N	0.0		flat tautomer	637267041	1849.0	90.9244530386	0.01	121.451684301	0.745013468122	2.01	1.16129065386
20034946	637270876	1849.0	68.2196826879	0.66301099456	WQZGKKKJIJFFOK-TVIMKVIFSA-N	0.0		flat tautomer	637270876	1622.0	91.251811973	0.01	136.439365376	0.66301099456	2.01	1.16121896364
20034947	637270876	1849.0	68.2196826879	0.66301099456	WQZGKKKJIJFFOK-TVIMKVIFSA-N	0.0		flat tautomer	637270876	10460.0	91.2240256689	0.01	136.439365376	0.66301099456	2.01	1.16121896364
20034948	637270876	1849.0	68.2196826879	0.66301099456	WQZGKKKJIJFFOK-TVIMKVIFSA-N	0.0		flat tautomer	637270876	13745.0	91.2240256689	0.01	136.439365376	0.66301099456	2.01	1.16121896364
47040860	637264987	8723.0	163.657577319	0.707082527706	WQZGKKKJIJFFOK-TVIMKVIFSA-N	1.0	GUBGYTABKSRVRQ-QRZGKKJRSA-N	direct	637264987	8723.0	169.835647144	2.0	327.315154638	0.353541263853	2.01	1.1610423943
47040869	637264987	13846.0	163.657577319	0.707082527706	WQZGKKKJIJFFOK-TVIMKVIFSA-N	1.0	GUBGYTABKSRVRQ-QRZGKKJRSA-N	direct	637264987	13846.0	169.835647144	2.0	327.315154638	0.353541263853	2.01	1.1610423943
52247725	637266642	3238.0	63.896196279	0.707082527706	WQZGKKKJIJFFOK-TVIMKVIFSA-N	0.0		flat tautomer	637266642	4218.0	103.247183569	0.01	127.792392558	0.707082527706	2.01	1.16089460014
52247814	637266642	4218.0	63.896196279	0.707082527706	WQZGKKKJIJFFOK-TVIMKVIFSA-N	0.0		flat tautomer	637266642	3238.0	103.247183569	0.01	127.792392558	0.707082527706	2.01	1.16089460014
46289494	637267732	9558.0	150.872895202	0.783393415404	WQZGKKKJIJFFOK-TVIMKVIFSA-N	1.0	DLRVVLDZNNYCBX-VDGMBKLFSA-N	direct	637267732	9558.0	147.628932138	2.0	295.257864275	0.391696707702	2.01	1.16087209228
46289505	637267732	7878.0	150.872895202	0.783393415404	WQZGKKKJIJFFOK-TVIMKVIFSA-N	1.0	JCQLYHFGKNRPGE-DNMRROERSA-N	direct	637267732	7878.0	147.628932138	2.0	295.257864275	0.391696707702	2.01	1.16087209228
52115646	637270550	2756.0	65.6363880201	0.687711913266	WQZGKKKJIJFFOK-TVIMKVIFSA-N	0.0		flat tautomer	637270550	12536.0	154.396855627	0.01	131.27277604	0.687711913266	2.01	1.16063140733
52115647	637270550	2756.0	65.6363880201	0.687711913266	WQZGKKKJIJFFOK-TVIMKVIFSA-N	0.0		flat tautomer	637270550	12590.0	154.396855627	0.01	131.27277604	0.687711913266	2.01	1.16063140733
52115648	637270550	2756.0	65.6363880201	0.687711913266	WQZGKKKJIJFFOK-TVIMKVIFSA-N	0.0		flat tautomer	637270550	7900.0	152.869666232	0.01	131.27277604	0.687711913266	2.01	1.16063140733
47040876	637264987	8723.0	163.657577319	0.705601094323	WQZGKKKJIJFFOK-TVIMKVIFSA-N	1.0	GUBGYTABKSRVRQ-QRZGKKJRSA-N	direct	637264987	8723.0	169.835647144	2.0	327.315154638	0.352800547161	2.01	1.16043378077
47040885	637264987	13846.0	163.657577319	0.705601094323	WQZGKKKJIJFFOK-TVIMKVIFSA-N	1.0	GUBGYTABKSRVRQ-QRZGKKJRSA-N	direct	637264987	13846.0	169.835647144	2.0	327.315154638	0.352800547161	2.01	1.16043378077
5399028	637270822	2754.0	68.0305840876	0.66301099456	WQZGKKKJIJFFOK-TVIMKVIFSA-N	0.0		flat tautomer	637270822	1248.0	102.987162775	0.01	136.061168175	0.66301099456	2.01	1.16041342815
5399029	637270822	2754.0	68.0305840876	0.66301099456	WQZGKKKJIJFFOK-TVIMKVIFSA-N	0.0		flat tautomer	637270822	5136.0	102.987162775	0.01	136.061168175	0.66301099456	2.01	1.16041342815
5399032	637270822	2754.0	68.0305840876	0.66301099456	WQZGKKKJIJFFOK-TVIMKVIFSA-N	0.0		flat tautomer	637270822	1179.0	97.1524273409	0.01	136.061168175	0.66301099456	2.01	1.16041342815
5399033	637270822	2754.0	68.0305840876	0.66301099456	WQZGKKKJIJFFOK-TVIMKVIFSA-N	0.0		flat tautomer	637270822	1656.0	97.1524273409	0.01	136.061168175	0.66301099456	2.01	1.16041342815
5399036	637270822	2754.0	68.0305840876	0.66301099456	WQZGKKKJIJFFOK-TVIMKVIFSA-N	0.0		flat tautomer	637270822	1011.0	94.3904055908	0.01	136.061168175	0.66301099456	2.01	1.16041342815
5399037	637270822	2754.0	68.0305840876	0.66301099456	WQZGKKKJIJFFOK-TVIMKVIFSA-N	0.0		flat tautomer	637270822	1203.0	94.3904055908	0.01	136.061168175	0.66301099456	2.01	1.16041342815
5399039	637270822	2754.0	68.0305840876	0.66301099456	WQZGKKKJIJFFOK-TVIMKVIFSA-N	0.0		flat tautomer	637270822	2127.0	94.3904055908	0.01	136.061168175	0.66301099456	2.01	1.16041342815
5399040	637270822	2754.0	68.0305840876	0.66301099456	WQZGKKKJIJFFOK-TVIMKVIFSA-N	0.0		flat tautomer	637270822	7236.0	94.3904055908	0.01	136.061168175	0.66301099456	2.01	1.16041342815
5399041	637270822	2754.0	68.0305840876	0.66301099456	WQZGKKKJIJFFOK-TVIMKVIFSA-N	0.0		flat tautomer	637270822	11520.0	94.3904055908	0.01	136.061168175	0.66301099456	2.01	1.16041342815
5399044	637270822	2754.0	68.0305840876	0.66301099456	WQZGKKKJIJFFOK-TVIMKVIFSA-N	0.0		flat tautomer	637270822	3785.0	90.7375489103	0.01	136.061168175	0.66301099456	2.01	1.16041342815
5399045	637270822	2754.0	68.0305840876	0.66301099456	WQZGKKKJIJFFOK-TVIMKVIFSA-N	0.0		flat tautomer	637270822	4146.0	90.7375489103	0.01	136.061168175	0.66301099456	2.01	1.16041342815
5399532	637270822	5746.0	68.0305840876	0.66301099456	WQZGKKKJIJFFOK-TVIMKVIFSA-N	0.0		flat tautomer	637270822	1248.0	102.987162775	0.01	136.061168175	0.66301099456	2.01	1.16041342815
5399533	637270822	5746.0	68.0305840876	0.66301099456	WQZGKKKJIJFFOK-TVIMKVIFSA-N	0.0		flat tautomer	637270822	5136.0	102.987162775	0.01	136.061168175	0.66301099456	2.01	1.16041342815
5399536	637270822	5746.0	68.0305840876	0.66301099456	WQZGKKKJIJFFOK-TVIMKVIFSA-N	0.0		flat tautomer	637270822	1179.0	97.1524273409	0.01	136.061168175	0.66301099456	2.01	1.16041342815
5399537	637270822	5746.0	68.0305840876	0.66301099456	WQZGKKKJIJFFOK-TVIMKVIFSA-N	0.0		flat tautomer	637270822	1656.0	97.1524273409	0.01	136.061168175	0.66301099456	2.01	1.16041342815
5399540	637270822	5746.0	68.0305840876	0.66301099456	WQZGKKKJIJFFOK-TVIMKVIFSA-N	0.0		flat tautomer	637270822	1011.0	94.3904055908	0.01	136.061168175	0.66301099456	2.01	1.16041342815
5399541	637270822	5746.0	68.0305840876	0.66301099456	WQZGKKKJIJFFOK-TVIMKVIFSA-N	0.0		flat tautomer	637270822	1203.0	94.3904055908	0.01	136.061168175	0.66301099456	2.01	1.16041342815
5399543	637270822	5746.0	68.0305840876	0.66301099456	WQZGKKKJIJFFOK-TVIMKVIFSA-N	0.0		flat tautomer	637270822	2127.0	94.3904055908	0.01	136.061168175	0.66301099456	2.01	1.16041342815
5399544	637270822	5746.0	68.0305840876	0.66301099456	WQZGKKKJIJFFOK-TVIMKVIFSA-N	0.0		flat tautomer	637270822	7236.0	94.3904055908	0.01	136.061168175	0.66301099456	2.01	1.16041342815
5399545	637270822	5746.0	68.0305840876	0.66301099456	WQZGKKKJIJFFOK-TVIMKVIFSA-N	0.0		flat tautomer	637270822	11520.0	94.3904055908	0.01	136.061168175	0.66301099456	2.01	1.16041342815
5399548	637270822	5746.0	68.0305840876	0.66301099456	WQZGKKKJIJFFOK-TVIMKVIFSA-N	0.0		flat tautomer	637270822	3785.0	90.7375489103	0.01	136.061168175	0.66301099456	2.01	1.16041342815
5399549	637270822	5746.0	68.0305840876	0.66301099456	WQZGKKKJIJFFOK-TVIMKVIFSA-N	0.0		flat tautomer	637270822	4146.0	90.7375489103	0.01	136.061168175	0.66301099456	2.01	1.16041342815
19400457	637266769	7803.0	57.571865206	0.783393415404	WQZGKKKJIJFFOK-TVIMKVIFSA-N	0.0		flat tautomer	637266769	13591.0	87.9871627753	0.01	115.143730412	0.783393415404	2.01	1.16039024042
19400458	637266769	7803.0	57.571865206	0.783393415404	WQZGKKKJIJFFOK-TVIMKVIFSA-N	0.0		flat tautomer	637266769	15081.0	87.9871627753	0.01	115.143730412	0.783393415404	2.01	1.16039024042
19400459	637266769	7803.0	57.571865206	0.783393415404	WQZGKKKJIJFFOK-TVIMKVIFSA-N	0.0		flat tautomer	637266769	339.0	82.9065783148	0.01	115.143730412	0.783393415404	2.01	1.16039024042
19400460	637266769	7803.0	57.571865206	0.783393415404	WQZGKKKJIJFFOK-TVIMKVIFSA-N	0.0		flat tautomer	637266769	3584.0	82.9065783148	0.01	115.143730412	0.783393415404	2.01	1.16039024042
19400461	637266769	7803.0	57.571865206	0.783393415404	WQZGKKKJIJFFOK-TVIMKVIFSA-N	0.0		flat tautomer	637266769	15001.0	82.9065783148	0.01	115.143730412	0.783393415404	2.01	1.16039024042
19400462	637266769	7803.0	57.571865206	0.783393415404	WQZGKKKJIJFFOK-TVIMKVIFSA-N	0.0		flat tautomer	637266769	10460.0	82.735182177	0.01	115.143730412	0.783393415404	2.01	1.16039024042
19400463	637266769	7803.0	57.571865206	0.783393415404	WQZGKKKJIJFFOK-TVIMKVIFSA-N	0.0		flat tautomer	637266769	13745.0	82.735182177	0.01	115.143730412	0.783393415404	2.01	1.16039024042
19400464	637266769	7803.0	57.571865206	0.783393415404	WQZGKKKJIJFFOK-TVIMKVIFSA-N	0.0		flat tautomer	637266769	1622.0	79.9913998282	0.01	115.143730412	0.783393415404	2.01	1.16039024042
19400465	637266769	7803.0	57.571865206	0.783393415404	WQZGKKKJIJFFOK-TVIMKVIFSA-N	0.0		flat tautomer	637266769	10861.0	79.8696662315	0.01	115.143730412	0.783393415404	2.01	1.16039024042
19400466	637266769	7803.0	57.571865206	0.783393415404	WQZGKKKJIJFFOK-TVIMKVIFSA-N	0.0		flat tautomer	637266769	11071.0	79.8696662315	0.01	115.143730412	0.783393415404	2.01	1.16039024042
19400467	637266769	7803.0	57.571865206	0.783393415404	WQZGKKKJIJFFOK-TVIMKVIFSA-N	0.0		flat tautomer	637266769	4005.0	79.5142785735	0.01	115.143730412	0.783393415404	2.01	1.16039024042
19400468	637266769	7803.0	57.571865206	0.783393415404	WQZGKKKJIJFFOK-TVIMKVIFSA-N	0.0		flat tautomer	637266769	11881.0	79.5142785735	0.01	115.143730412	0.783393415404	2.01	1.16039024042
19400469	637266769	7803.0	57.571865206	0.783393415404	WQZGKKKJIJFFOK-TVIMKVIFSA-N	0.0		flat tautomer	637266769	13196.0	79.5142785735	0.01	115.143730412	0.783393415404	2.01	1.16039024042
19400470	637266769	7803.0	57.571865206	0.783393415404	WQZGKKKJIJFFOK-TVIMKVIFSA-N	0.0		flat tautomer	637266769	4267.0	78.6925039621	0.01	115.143730412	0.783393415404	2.01	1.16039024042
19400471	637266769	7803.0	57.571865206	0.783393415404	WQZGKKKJIJFFOK-TVIMKVIFSA-N	0.0		flat tautomer	637266769	1849.0	78.2118316289	0.01	115.143730412	0.783393415404	2.01	1.16039024042
5397054	637270822	2754.0	65.5783960731	0.687711913266	WQZGKKKJIJFFOK-TVIMKVIFSA-N	0.0		flat tautomer	637270822	658.0	87.6736641391	0.01	131.156792146	0.687711913266	2.01	1.16037495817
5397056	637270822	2754.0	65.5783960731	0.687711913266	WQZGKKKJIJFFOK-TVIMKVIFSA-N	0.0		flat tautomer	637270822	4575.0	87.6736641391	0.01	131.156792146	0.687711913266	2.01	1.16037495817
5397057	637270822	2754.0	65.5783960731	0.687711913266	WQZGKKKJIJFFOK-TVIMKVIFSA-N	0.0		flat tautomer	637270822	5746.0	87.6736641391	0.01	131.156792146	0.687711913266	2.01	1.16037495817
5397058	637270822	2754.0	65.5783960731	0.687711913266	WQZGKKKJIJFFOK-TVIMKVIFSA-N	0.0		flat tautomer	637270822	5904.0	87.6736641391	0.01	131.156792146	0.687711913266	2.01	1.16037495817
5397059	637270822	2754.0	65.5783960731	0.687711913266	WQZGKKKJIJFFOK-TVIMKVIFSA-N	0.0		flat tautomer	637270822	6396.0	87.6736641391	0.01	131.156792146	0.687711913266	2.01	1.16037495817
5397510	637270822	5746.0	65.5783960731	0.687711913266	WQZGKKKJIJFFOK-TVIMKVIFSA-N	0.0		flat tautomer	637270822	658.0	87.6736641391	0.01	131.156792146	0.687711913266	2.01	1.16037495817
5397511	637270822	5746.0	65.5783960731	0.687711913266	WQZGKKKJIJFFOK-TVIMKVIFSA-N	0.0		flat tautomer	637270822	2754.0	87.6736641391	0.01	131.156792146	0.687711913266	2.01	1.16037495817
5397512	637270822	5746.0	65.5783960731	0.687711913266	WQZGKKKJIJFFOK-TVIMKVIFSA-N	0.0		flat tautomer	637270822	4575.0	87.6736641391	0.01	131.156792146	0.687711913266	2.01	1.16037495817
5397514	637270822	5746.0	65.5783960731	0.687711913266	WQZGKKKJIJFFOK-TVIMKVIFSA-N	0.0		flat tautomer	637270822	5904.0	87.6736641391	0.01	131.156792146	0.687711913266	2.01	1.16037495817
5397515	637270822	5746.0	65.5783960731	0.687711913266	WQZGKKKJIJFFOK-TVIMKVIFSA-N	0.0		flat tautomer	637270822	6396.0	87.6736641391	0.01	131.156792146	0.687711913266	2.01	1.16037495817
12570103	637265280	1849.0	72.251811973	0.624088952415	WQZGKKKJIJFFOK-TVIMKVIFSA-N	0.0		flat tautomer	637265280	339.0	97.19859629	0.01	144.503623946	0.624088952415	2.01	1.16032679866
12570104	637265280	1849.0	72.251811973	0.624088952415	WQZGKKKJIJFFOK-TVIMKVIFSA-N	0.0		flat tautomer	637265280	3584.0	97.19859629	0.01	144.503623946	0.624088952415	2.01	1.16032679866
12570105	637265280	1849.0	72.251811973	0.624088952415	WQZGKKKJIJFFOK-TVIMKVIFSA-N	0.0		flat tautomer	637265280	6831.0	97.19859629	0.01	144.503623946	0.624088952415	2.01	1.16032679866
52247869	637266642	3238.0	63.896196279	0.705601094323	WQZGKKKJIJFFOK-TVIMKVIFSA-N	0.0		flat tautomer	637266642	4218.0	103.247183569	0.01	127.792392558	0.705601094323	2.01	1.16028606408
52247958	637266642	4218.0	63.896196279	0.705601094323	WQZGKKKJIJFFOK-TVIMKVIFSA-N	0.0		flat tautomer	637266642	3238.0	103.247183569	0.01	127.792392558	0.705601094323	2.01	1.16028606408
25945252	637269718	6123.0	72.2013493546	0.624088952415	WQZGKKKJIJFFOK-TVIMKVIFSA-N	0.0		flat tautomer	637269718	2192.0	200.0	0.01	144.402698709	0.624088952415	2.01	1.16012414468
25945257	637269718	13330.0	72.2013493546	0.624088952415	WQZGKKKJIJFFOK-TVIMKVIFSA-N	0.0		flat tautomer	637269718	2192.0	200.0	0.01	144.402698709	0.624088952415	2.01	1.16012414468
46289278	637267732	9558.0	150.872895202	0.780734309111	WQZGKKKJIJFFOK-TVIMKVIFSA-N	1.0	DLRVVLDZNNYCBX-VDGMBKLFSA-N	direct	637267732	9558.0	147.628932138	2.0	295.257864275	0.390367154555	2.01	1.15988573623
46289289	637267732	7878.0	150.872895202	0.780734309111	WQZGKKKJIJFFOK-TVIMKVIFSA-N	1.0	JCQLYHFGKNRPGE-DNMRROERSA-N	direct	637267732	7878.0	147.628932138	2.0	295.257864275	0.390367154555	2.01	1.15988573623
12565772	637265280	14875.0	60.0584885674	0.749578662202	WQZGKKKJIJFFOK-TVIMKVIFSA-N	0.0		flat tautomer	637265280	13591.0	105.424812155	0.01	120.116977135	0.749578662202	2.01	1.15985691673
12565773	637265280	14875.0	60.0584885674	0.749578662202	WQZGKKKJIJFFOK-TVIMKVIFSA-N	0.0		flat tautomer	637265280	15081.0	105.424812155	0.01	120.116977135	0.749578662202	2.01	1.15985691673
12565774	637265280	14875.0	60.0584885674	0.749578662202	WQZGKKKJIJFFOK-TVIMKVIFSA-N	0.0		flat tautomer	637265280	1849.0	103.779891912	0.01	120.116977135	0.749578662202	2.01	1.15985691673
12565775	637265280	14875.0	60.0584885674	0.749578662202	WQZGKKKJIJFFOK-TVIMKVIFSA-N	0.0		flat tautomer	637265280	4365.0	103.154281982	0.01	120.116977135	0.749578662202	2.01	1.15985691673
12565776	637265280	14875.0	60.0584885674	0.749578662202	WQZGKKKJIJFFOK-TVIMKVIFSA-N	0.0		flat tautomer	637265280	5031.0	100.013676223	0.01	120.116977135	0.749578662202	2.01	1.15985691673
12565777	637265280	14875.0	60.0584885674	0.749578662202	WQZGKKKJIJFFOK-TVIMKVIFSA-N	0.0		flat tautomer	637265280	339.0	97.19859629	0.01	120.116977135	0.749578662202	2.01	1.15985691673
12565778	637265280	14875.0	60.0584885674	0.749578662202	WQZGKKKJIJFFOK-TVIMKVIFSA-N	0.0		flat tautomer	637265280	3584.0	97.19859629	0.01	120.116977135	0.749578662202	2.01	1.15985691673
12565779	637265280	14875.0	60.0584885674	0.749578662202	WQZGKKKJIJFFOK-TVIMKVIFSA-N	0.0		flat tautomer	637265280	6831.0	97.19859629	0.01	120.116977135	0.749578662202	2.01	1.15985691673
12565780	637265280	14875.0	60.0584885674	0.749578662202	WQZGKKKJIJFFOK-TVIMKVIFSA-N	0.0		flat tautomer	637265280	4267.0	95.8632794328	0.01	120.116977135	0.749578662202	2.01	1.15985691673
12565781	637265280	14875.0	60.0584885674	0.749578662202	WQZGKKKJIJFFOK-TVIMKVIFSA-N	0.0		flat tautomer	637265280	1622.0	94.5816987087	0.01	120.116977135	0.749578662202	2.01	1.15985691673
12565782	637265280	14875.0	60.0584885674	0.749578662202	WQZGKKKJIJFFOK-TVIMKVIFSA-N	0.0		flat tautomer	637265280	1383.0	93.8996294549	0.01	120.116977135	0.749578662202	2.01	1.15985691673
12565783	637265280	14875.0	60.0584885674	0.749578662202	WQZGKKKJIJFFOK-TVIMKVIFSA-N	0.0		flat tautomer	637265280	4366.0	93.8996294549	0.01	120.116977135	0.749578662202	2.01	1.15985691673
12575292	637265280	5031.0	60.4248121551	0.745013468122	WQZGKKKJIJFFOK-TVIMKVIFSA-N	0.0		flat tautomer	637265280	13591.0	105.424812155	0.01	120.84962431	0.745013468122	2.01	1.15984878393
12575293	637265280	5031.0	60.4248121551	0.745013468122	WQZGKKKJIJFFOK-TVIMKVIFSA-N	0.0		flat tautomer	637265280	15081.0	105.424812155	0.01	120.84962431	0.745013468122	2.01	1.15984878393
12575294	637265280	5031.0	60.4248121551	0.745013468122	WQZGKKKJIJFFOK-TVIMKVIFSA-N	0.0		flat tautomer	637265280	1849.0	103.779891912	0.01	120.84962431	0.745013468122	2.01	1.15984878393
12575295	637265280	5031.0	60.4248121551	0.745013468122	WQZGKKKJIJFFOK-TVIMKVIFSA-N	0.0		flat tautomer	637265280	4365.0	103.154281982	0.01	120.84962431	0.745013468122	2.01	1.15984878393
12575297	637265280	5031.0	60.4248121551	0.745013468122	WQZGKKKJIJFFOK-TVIMKVIFSA-N	0.0		flat tautomer	637265280	339.0	97.19859629	0.01	120.84962431	0.745013468122	2.01	1.15984878393
12575298	637265280	5031.0	60.4248121551	0.745013468122	WQZGKKKJIJFFOK-TVIMKVIFSA-N	0.0		flat tautomer	637265280	3584.0	97.19859629	0.01	120.84962431	0.745013468122	2.01	1.15984878393
12575299	637265280	5031.0	60.4248121551	0.745013468122	WQZGKKKJIJFFOK-TVIMKVIFSA-N	0.0		flat tautomer	637265280	6831.0	97.19859629	0.01	120.84962431	0.745013468122	2.01	1.15984878393
12575300	637265280	5031.0	60.4248121551	0.745013468122	WQZGKKKJIJFFOK-TVIMKVIFSA-N	0.0		flat tautomer	637265280	4267.0	95.8632794328	0.01	120.84962431	0.745013468122	2.01	1.15984878393
12575301	637265280	5031.0	60.4248121551	0.745013468122	WQZGKKKJIJFFOK-TVIMKVIFSA-N	0.0		flat tautomer	637265280	1622.0	94.5816987087	0.01	120.84962431	0.745013468122	2.01	1.15984878393
12575302	637265280	5031.0	60.4248121551	0.745013468122	WQZGKKKJIJFFOK-TVIMKVIFSA-N	0.0		flat tautomer	637265280	1383.0	93.8996294549	0.01	120.84962431	0.745013468122	2.01	1.15984878393
12575303	637265280	5031.0	60.4248121551	0.745013468122	WQZGKKKJIJFFOK-TVIMKVIFSA-N	0.0		flat tautomer	637265280	4366.0	93.8996294549	0.01	120.84962431	0.745013468122	2.01	1.15984878393
12580374	637265280	7803.0	64.779891912	0.694182199378	WQZGKKKJIJFFOK-TVIMKVIFSA-N	0.0		flat tautomer	637265280	13591.0	105.424812155	0.01	129.559783824	0.694182199378	2.01	1.15953786791
12580375	637265280	7803.0	64.779891912	0.694182199378	WQZGKKKJIJFFOK-TVIMKVIFSA-N	0.0		flat tautomer	637265280	15081.0	105.424812155	0.01	129.559783824	0.694182199378	2.01	1.15953786791
12580376	637265280	7803.0	64.779891912	0.694182199378	WQZGKKKJIJFFOK-TVIMKVIFSA-N	0.0		flat tautomer	637265280	1849.0	103.779891912	0.01	129.559783824	0.694182199378	2.01	1.15953786791
12580377	637265280	7803.0	64.779891912	0.694182199378	WQZGKKKJIJFFOK-TVIMKVIFSA-N	0.0		flat tautomer	637265280	4365.0	103.154281982	0.01	129.559783824	0.694182199378	2.01	1.15953786791
12580378	637265280	7803.0	64.779891912	0.694182199378	WQZGKKKJIJFFOK-TVIMKVIFSA-N	0.0		flat tautomer	637265280	5031.0	100.013676223	0.01	129.559783824	0.694182199378	2.01	1.15953786791
12580379	637265280	7803.0	64.779891912	0.694182199378	WQZGKKKJIJFFOK-TVIMKVIFSA-N	0.0		flat tautomer	637265280	339.0	97.19859629	0.01	129.559783824	0.694182199378	2.01	1.15953786791
12580380	637265280	7803.0	64.779891912	0.694182199378	WQZGKKKJIJFFOK-TVIMKVIFSA-N	0.0		flat tautomer	637265280	3584.0	97.19859629	0.01	129.559783824	0.694182199378	2.01	1.15953786791
12580381	637265280	7803.0	64.779891912	0.694182199378	WQZGKKKJIJFFOK-TVIMKVIFSA-N	0.0		flat tautomer	637265280	6831.0	97.19859629	0.01	129.559783824	0.694182199378	2.01	1.15953786791
12580382	637265280	7803.0	64.779891912	0.694182199378	WQZGKKKJIJFFOK-TVIMKVIFSA-N	0.0		flat tautomer	637265280	4267.0	95.8632794328	0.01	129.559783824	0.694182199378	2.01	1.15953786791
12580383	637265280	7803.0	64.779891912	0.694182199378	WQZGKKKJIJFFOK-TVIMKVIFSA-N	0.0		flat tautomer	637265280	1622.0	94.5816987087	0.01	129.559783824	0.694182199378	2.01	1.15953786791
12580384	637265280	7803.0	64.779891912	0.694182199378	WQZGKKKJIJFFOK-TVIMKVIFSA-N	0.0		flat tautomer	637265280	1383.0	93.8996294549	0.01	129.559783824	0.694182199378	2.01	1.15953786791
12580385	637265280	7803.0	64.779891912	0.694182199378	WQZGKKKJIJFFOK-TVIMKVIFSA-N	0.0		flat tautomer	637265280	4366.0	93.8996294549	0.01	129.559783824	0.694182199378	2.01	1.15953786791
19398837	637266769	7803.0	57.571865206	0.780734309111	WQZGKKKJIJFFOK-TVIMKVIFSA-N	0.0		flat tautomer	637266769	13591.0	87.9871627753	0.01	115.143730412	0.780734309111	2.01	1.15940429379
19398838	637266769	7803.0	57.571865206	0.780734309111	WQZGKKKJIJFFOK-TVIMKVIFSA-N	0.0		flat tautomer	637266769	15081.0	87.9871627753	0.01	115.143730412	0.780734309111	2.01	1.15940429379
19398839	637266769	7803.0	57.571865206	0.780734309111	WQZGKKKJIJFFOK-TVIMKVIFSA-N	0.0		flat tautomer	637266769	339.0	82.9065783148	0.01	115.143730412	0.780734309111	2.01	1.15940429379
19398840	637266769	7803.0	57.571865206	0.780734309111	WQZGKKKJIJFFOK-TVIMKVIFSA-N	0.0		flat tautomer	637266769	3584.0	82.9065783148	0.01	115.143730412	0.780734309111	2.01	1.15940429379
19398841	637266769	7803.0	57.571865206	0.780734309111	WQZGKKKJIJFFOK-TVIMKVIFSA-N	0.0		flat tautomer	637266769	15001.0	82.9065783148	0.01	115.143730412	0.780734309111	2.01	1.15940429379
19398842	637266769	7803.0	57.571865206	0.780734309111	WQZGKKKJIJFFOK-TVIMKVIFSA-N	0.0		flat tautomer	637266769	10460.0	82.735182177	0.01	115.143730412	0.780734309111	2.01	1.15940429379
19398843	637266769	7803.0	57.571865206	0.780734309111	WQZGKKKJIJFFOK-TVIMKVIFSA-N	0.0		flat tautomer	637266769	13745.0	82.735182177	0.01	115.143730412	0.780734309111	2.01	1.15940429379
19398844	637266769	7803.0	57.571865206	0.780734309111	WQZGKKKJIJFFOK-TVIMKVIFSA-N	0.0		flat tautomer	637266769	1622.0	79.9913998282	0.01	115.143730412	0.780734309111	2.01	1.15940429379
19398845	637266769	7803.0	57.571865206	0.780734309111	WQZGKKKJIJFFOK-TVIMKVIFSA-N	0.0		flat tautomer	637266769	10861.0	79.8696662315	0.01	115.143730412	0.780734309111	2.01	1.15940429379
19398846	637266769	7803.0	57.571865206	0.780734309111	WQZGKKKJIJFFOK-TVIMKVIFSA-N	0.0		flat tautomer	637266769	11071.0	79.8696662315	0.01	115.143730412	0.780734309111	2.01	1.15940429379
19398847	637266769	7803.0	57.571865206	0.780734309111	WQZGKKKJIJFFOK-TVIMKVIFSA-N	0.0		flat tautomer	637266769	4005.0	79.5142785735	0.01	115.143730412	0.780734309111	2.01	1.15940429379
19398848	637266769	7803.0	57.571865206	0.780734309111	WQZGKKKJIJFFOK-TVIMKVIFSA-N	0.0		flat tautomer	637266769	11881.0	79.5142785735	0.01	115.143730412	0.780734309111	2.01	1.15940429379
19398849	637266769	7803.0	57.571865206	0.780734309111	WQZGKKKJIJFFOK-TVIMKVIFSA-N	0.0		flat tautomer	637266769	13196.0	79.5142785735	0.01	115.143730412	0.780734309111	2.01	1.15940429379
19398850	637266769	7803.0	57.571865206	0.780734309111	WQZGKKKJIJFFOK-TVIMKVIFSA-N	0.0		flat tautomer	637266769	4267.0	78.6925039621	0.01	115.143730412	0.780734309111	2.01	1.15940429379
19398851	637266769	7803.0	57.571865206	0.780734309111	WQZGKKKJIJFFOK-TVIMKVIFSA-N	0.0		flat tautomer	637266769	1849.0	78.2118316289	0.01	115.143730412	0.780734309111	2.01	1.15940429379
12571850	637265280	13813.0	63.5606673062	0.707082527706	WQZGKKKJIJFFOK-TVIMKVIFSA-N	0.0		flat tautomer	637265280	1849.0	103.779891912	0.01	127.121334612	0.707082527706	2.01	1.15936757984
12571851	637265280	13813.0	63.5606673062	0.707082527706	WQZGKKKJIJFFOK-TVIMKVIFSA-N	0.0		flat tautomer	637265280	4365.0	103.154281982	0.01	127.121334612	0.707082527706	2.01	1.15936757984
12571852	637265280	13813.0	63.5606673062	0.707082527706	WQZGKKKJIJFFOK-TVIMKVIFSA-N	0.0		flat tautomer	637265280	5031.0	100.013676223	0.01	127.121334612	0.707082527706	2.01	1.15936757984
12571878	637265280	13941.0	63.5606673062	0.707082527706	WQZGKKKJIJFFOK-TVIMKVIFSA-N	0.0		flat tautomer	637265280	1849.0	103.779891912	0.01	127.121334612	0.707082527706	2.01	1.15936757984
12571879	637265280	13941.0	63.5606673062	0.707082527706	WQZGKKKJIJFFOK-TVIMKVIFSA-N	0.0		flat tautomer	637265280	4365.0	103.154281982	0.01	127.121334612	0.707082527706	2.01	1.15936757984
12571880	637265280	13941.0	63.5606673062	0.707082527706	WQZGKKKJIJFFOK-TVIMKVIFSA-N	0.0		flat tautomer	637265280	5031.0	100.013676223	0.01	127.121334612	0.707082527706	2.01	1.15936757984
12571906	637265280	14110.0	63.5606673062	0.707082527706	WQZGKKKJIJFFOK-TVIMKVIFSA-N	0.0		flat tautomer	637265280	1849.0	103.779891912	0.01	127.121334612	0.707082527706	2.01	1.15936757984
12571907	637265280	14110.0	63.5606673062	0.707082527706	WQZGKKKJIJFFOK-TVIMKVIFSA-N	0.0		flat tautomer	637265280	4365.0	103.154281982	0.01	127.121334612	0.707082527706	2.01	1.15936757984
12571908	637265280	14110.0	63.5606673062	0.707082527706	WQZGKKKJIJFFOK-TVIMKVIFSA-N	0.0		flat tautomer	637265280	5031.0	100.013676223	0.01	127.121334612	0.707082527706	2.01	1.15936757984
12571848	637265280	13813.0	63.5606673062	0.707082527706	WQZGKKKJIJFFOK-TVIMKVIFSA-N	0.0		flat tautomer	637265280	13591.0	105.424812155	0.01	127.121334612	0.707082527706	2.01	1.15936757984
12571849	637265280	13813.0	63.5606673062	0.707082527706	WQZGKKKJIJFFOK-TVIMKVIFSA-N	0.0		flat tautomer	637265280	15081.0	105.424812155	0.01	127.121334612	0.707082527706	2.01	1.15936757984
12571853	637265280	13813.0	63.5606673062	0.707082527706	WQZGKKKJIJFFOK-TVIMKVIFSA-N	0.0		flat tautomer	637265280	339.0	97.19859629	0.01	127.121334612	0.707082527706	2.01	1.15936757984
12571854	637265280	13813.0	63.5606673062	0.707082527706	WQZGKKKJIJFFOK-TVIMKVIFSA-N	0.0		flat tautomer	637265280	3584.0	97.19859629	0.01	127.121334612	0.707082527706	2.01	1.15936757984
12571855	637265280	13813.0	63.5606673062	0.707082527706	WQZGKKKJIJFFOK-TVIMKVIFSA-N	0.0		flat tautomer	637265280	6831.0	97.19859629	0.01	127.121334612	0.707082527706	2.01	1.15936757984
12571856	637265280	13813.0	63.5606673062	0.707082527706	WQZGKKKJIJFFOK-TVIMKVIFSA-N	0.0		flat tautomer	637265280	4267.0	95.8632794328	0.01	127.121334612	0.707082527706	2.01	1.15936757984
12571857	637265280	13813.0	63.5606673062	0.707082527706	WQZGKKKJIJFFOK-TVIMKVIFSA-N	0.0		flat tautomer	637265280	1622.0	94.5816987087	0.01	127.121334612	0.707082527706	2.01	1.15936757984
12571858	637265280	13813.0	63.5606673062	0.707082527706	WQZGKKKJIJFFOK-TVIMKVIFSA-N	0.0		flat tautomer	637265280	1383.0	93.8996294549	0.01	127.121334612	0.707082527706	2.01	1.15936757984
12571859	637265280	13813.0	63.5606673062	0.707082527706	WQZGKKKJIJFFOK-TVIMKVIFSA-N	0.0		flat tautomer	637265280	4366.0	93.8996294549	0.01	127.121334612	0.707082527706	2.01	1.15936757984
12571876	637265280	13941.0	63.5606673062	0.707082527706	WQZGKKKJIJFFOK-TVIMKVIFSA-N	0.0		flat tautomer	637265280	13591.0	105.424812155	0.01	127.121334612	0.707082527706	2.01	1.15936757984
12571877	637265280	13941.0	63.5606673062	0.707082527706	WQZGKKKJIJFFOK-TVIMKVIFSA-N	0.0		flat tautomer	637265280	15081.0	105.424812155	0.01	127.121334612	0.707082527706	2.01	1.15936757984
12571881	637265280	13941.0	63.5606673062	0.707082527706	WQZGKKKJIJFFOK-TVIMKVIFSA-N	0.0		flat tautomer	637265280	339.0	97.19859629	0.01	127.121334612	0.707082527706	2.01	1.15936757984
12571882	637265280	13941.0	63.5606673062	0.707082527706	WQZGKKKJIJFFOK-TVIMKVIFSA-N	0.0		flat tautomer	637265280	3584.0	97.19859629	0.01	127.121334612	0.707082527706	2.01	1.15936757984
12571883	637265280	13941.0	63.5606673062	0.707082527706	WQZGKKKJIJFFOK-TVIMKVIFSA-N	0.0		flat tautomer	637265280	6831.0	97.19859629	0.01	127.121334612	0.707082527706	2.01	1.15936757984
12571884	637265280	13941.0	63.5606673062	0.707082527706	WQZGKKKJIJFFOK-TVIMKVIFSA-N	0.0		flat tautomer	637265280	4267.0	95.8632794328	0.01	127.121334612	0.707082527706	2.01	1.15936757984
12571885	637265280	13941.0	63.5606673062	0.707082527706	WQZGKKKJIJFFOK-TVIMKVIFSA-N	0.0		flat tautomer	637265280	1622.0	94.5816987087	0.01	127.121334612	0.707082527706	2.01	1.15936757984
12571886	637265280	13941.0	63.5606673062	0.707082527706	WQZGKKKJIJFFOK-TVIMKVIFSA-N	0.0		flat tautomer	637265280	1383.0	93.8996294549	0.01	127.121334612	0.707082527706	2.01	1.15936757984
12571887	637265280	13941.0	63.5606673062	0.707082527706	WQZGKKKJIJFFOK-TVIMKVIFSA-N	0.0		flat tautomer	637265280	4366.0	93.8996294549	0.01	127.121334612	0.707082527706	2.01	1.15936757984
12571904	637265280	14110.0	63.5606673062	0.707082527706	WQZGKKKJIJFFOK-TVIMKVIFSA-N	0.0		flat tautomer	637265280	13591.0	105.424812155	0.01	127.121334612	0.707082527706	2.01	1.15936757984
12571905	637265280	14110.0	63.5606673062	0.707082527706	WQZGKKKJIJFFOK-TVIMKVIFSA-N	0.0		flat tautomer	637265280	15081.0	105.424812155	0.01	127.121334612	0.707082527706	2.01	1.15936757984
12571909	637265280	14110.0	63.5606673062	0.707082527706	WQZGKKKJIJFFOK-TVIMKVIFSA-N	0.0		flat tautomer	637265280	339.0	97.19859629	0.01	127.121334612	0.707082527706	2.01	1.15936757984
12571910	637265280	14110.0	63.5606673062	0.707082527706	WQZGKKKJIJFFOK-TVIMKVIFSA-N	0.0		flat tautomer	637265280	3584.0	97.19859629	0.01	127.121334612	0.707082527706	2.01	1.15936757984
12571911	637265280	14110.0	63.5606673062	0.707082527706	WQZGKKKJIJFFOK-TVIMKVIFSA-N	0.0		flat tautomer	637265280	6831.0	97.19859629	0.01	127.121334612	0.707082527706	2.01	1.15936757984
12571912	637265280	14110.0	63.5606673062	0.707082527706	WQZGKKKJIJFFOK-TVIMKVIFSA-N	0.0		flat tautomer	637265280	4267.0	95.8632794328	0.01	127.121334612	0.707082527706	2.01	1.15936757984
12571913	637265280	14110.0	63.5606673062	0.707082527706	WQZGKKKJIJFFOK-TVIMKVIFSA-N	0.0		flat tautomer	637265280	1622.0	94.5816987087	0.01	127.121334612	0.707082527706	2.01	1.15936757984
12571914	637265280	14110.0	63.5606673062	0.707082527706	WQZGKKKJIJFFOK-TVIMKVIFSA-N	0.0		flat tautomer	637265280	1383.0	93.8996294549	0.01	127.121334612	0.707082527706	2.01	1.15936757984
12571915	637265280	14110.0	63.5606673062	0.707082527706	WQZGKKKJIJFFOK-TVIMKVIFSA-N	0.0		flat tautomer	637265280	4366.0	93.8996294549	0.01	127.121334612	0.707082527706	2.01	1.15936757984
20031100	637270876	1849.0	63.5482135645	0.707082527706	WQZGKKKJIJFFOK-TVIMKVIFSA-N	0.0		flat tautomer	637270876	4365.0	85.30980392	0.01	127.096427129	0.707082527706	2.01	1.15931078558
12582180	637265280	1849.0	78.7695510786	0.57023892861	WQZGKKKJIJFFOK-TVIMKVIFSA-N	0.0		flat tautomer	637265280	13591.0	105.424812155	0.01	157.539102157	0.57023892861	2.01	1.15920520196
12582181	637265280	1849.0	78.7695510786	0.57023892861	WQZGKKKJIJFFOK-TVIMKVIFSA-N	0.0		flat tautomer	637265280	15081.0	105.424812155	0.01	157.539102157	0.57023892861	2.01	1.15920520196
20034919	637270876	1849.0	67.721246399	0.66301099456	WQZGKKKJIJFFOK-TVIMKVIFSA-N	0.0		flat tautomer	637270876	339.0	90.5867002359	0.01	135.442492798	0.66301099456	2.01	1.15909206175
20034920	637270876	1849.0	67.721246399	0.66301099456	WQZGKKKJIJFFOK-TVIMKVIFSA-N	0.0		flat tautomer	637270876	3584.0	90.5867002359	0.01	135.442492798	0.66301099456	2.01	1.15909206175
20034921	637270876	1849.0	67.721246399	0.66301099456	WQZGKKKJIJFFOK-TVIMKVIFSA-N	0.0		flat tautomer	637270876	6831.0	90.5867002359	0.01	135.442492798	0.66301099456	2.01	1.15909206175
19085080	637269104	5043.0	56.5016894462	0.794279354316	WQZGKKKJIJFFOK-TVIMKVIFSA-N	0.0		flat tautomer	637269104	10447.0	200.0	0.01	113.003378892	0.794279354316	2.01	1.15895130872
12573082	637265280	13813.0	63.5606673062	0.705601094323	WQZGKKKJIJFFOK-TVIMKVIFSA-N	0.0		flat tautomer	637265280	1849.0	103.779891912	0.01	127.121334612	0.705601094323	2.01	1.15875984424
12573083	637265280	13813.0	63.5606673062	0.705601094323	WQZGKKKJIJFFOK-TVIMKVIFSA-N	0.0		flat tautomer	637265280	4365.0	103.154281982	0.01	127.121334612	0.705601094323	2.01	1.15875984424
12573084	637265280	13813.0	63.5606673062	0.705601094323	WQZGKKKJIJFFOK-TVIMKVIFSA-N	0.0		flat tautomer	637265280	5031.0	100.013676223	0.01	127.121334612	0.705601094323	2.01	1.15875984424
12573110	637265280	13941.0	63.5606673062	0.705601094323	WQZGKKKJIJFFOK-TVIMKVIFSA-N	0.0		flat tautomer	637265280	1849.0	103.779891912	0.01	127.121334612	0.705601094323	2.01	1.15875984424
12573111	637265280	13941.0	63.5606673062	0.705601094323	WQZGKKKJIJFFOK-TVIMKVIFSA-N	0.0		flat tautomer	637265280	4365.0	103.154281982	0.01	127.121334612	0.705601094323	2.01	1.15875984424
12573112	637265280	13941.0	63.5606673062	0.705601094323	WQZGKKKJIJFFOK-TVIMKVIFSA-N	0.0		flat tautomer	637265280	5031.0	100.013676223	0.01	127.121334612	0.705601094323	2.01	1.15875984424
12573138	637265280	14110.0	63.5606673062	0.705601094323	WQZGKKKJIJFFOK-TVIMKVIFSA-N	0.0		flat tautomer	637265280	1849.0	103.779891912	0.01	127.121334612	0.705601094323	2.01	1.15875984424
12573139	637265280	14110.0	63.5606673062	0.705601094323	WQZGKKKJIJFFOK-TVIMKVIFSA-N	0.0		flat tautomer	637265280	4365.0	103.154281982	0.01	127.121334612	0.705601094323	2.01	1.15875984424
12573140	637265280	14110.0	63.5606673062	0.705601094323	WQZGKKKJIJFFOK-TVIMKVIFSA-N	0.0		flat tautomer	637265280	5031.0	100.013676223	0.01	127.121334612	0.705601094323	2.01	1.15875984424
12573080	637265280	13813.0	63.5606673062	0.705601094323	WQZGKKKJIJFFOK-TVIMKVIFSA-N	0.0		flat tautomer	637265280	13591.0	105.424812155	0.01	127.121334612	0.705601094323	2.01	1.15875984424
12573081	637265280	13813.0	63.5606673062	0.705601094323	WQZGKKKJIJFFOK-TVIMKVIFSA-N	0.0		flat tautomer	637265280	15081.0	105.424812155	0.01	127.121334612	0.705601094323	2.01	1.15875984424
12573085	637265280	13813.0	63.5606673062	0.705601094323	WQZGKKKJIJFFOK-TVIMKVIFSA-N	0.0		flat tautomer	637265280	339.0	97.19859629	0.01	127.121334612	0.705601094323	2.01	1.15875984424
12573086	637265280	13813.0	63.5606673062	0.705601094323	WQZGKKKJIJFFOK-TVIMKVIFSA-N	0.0		flat tautomer	637265280	3584.0	97.19859629	0.01	127.121334612	0.705601094323	2.01	1.15875984424
12573087	637265280	13813.0	63.5606673062	0.705601094323	WQZGKKKJIJFFOK-TVIMKVIFSA-N	0.0		flat tautomer	637265280	6831.0	97.19859629	0.01	127.121334612	0.705601094323	2.01	1.15875984424
12573088	637265280	13813.0	63.5606673062	0.705601094323	WQZGKKKJIJFFOK-TVIMKVIFSA-N	0.0		flat tautomer	637265280	4267.0	95.8632794328	0.01	127.121334612	0.705601094323	2.01	1.15875984424
12573089	637265280	13813.0	63.5606673062	0.705601094323	WQZGKKKJIJFFOK-TVIMKVIFSA-N	0.0		flat tautomer	637265280	1622.0	94.5816987087	0.01	127.121334612	0.705601094323	2.01	1.15875984424
12573090	637265280	13813.0	63.5606673062	0.705601094323	WQZGKKKJIJFFOK-TVIMKVIFSA-N	0.0		flat tautomer	637265280	1383.0	93.8996294549	0.01	127.121334612	0.705601094323	2.01	1.15875984424
12573091	637265280	13813.0	63.5606673062	0.705601094323	WQZGKKKJIJFFOK-TVIMKVIFSA-N	0.0		flat tautomer	637265280	4366.0	93.8996294549	0.01	127.121334612	0.705601094323	2.01	1.15875984424
12573108	637265280	13941.0	63.5606673062	0.705601094323	WQZGKKKJIJFFOK-TVIMKVIFSA-N	0.0		flat tautomer	637265280	13591.0	105.424812155	0.01	127.121334612	0.705601094323	2.01	1.15875984424
12573109	637265280	13941.0	63.5606673062	0.705601094323	WQZGKKKJIJFFOK-TVIMKVIFSA-N	0.0		flat tautomer	637265280	15081.0	105.424812155	0.01	127.121334612	0.705601094323	2.01	1.15875984424
12573113	637265280	13941.0	63.5606673062	0.705601094323	WQZGKKKJIJFFOK-TVIMKVIFSA-N	0.0		flat tautomer	637265280	339.0	97.19859629	0.01	127.121334612	0.705601094323	2.01	1.15875984424
12573114	637265280	13941.0	63.5606673062	0.705601094323	WQZGKKKJIJFFOK-TVIMKVIFSA-N	0.0		flat tautomer	637265280	3584.0	97.19859629	0.01	127.121334612	0.705601094323	2.01	1.15875984424
12573115	637265280	13941.0	63.5606673062	0.705601094323	WQZGKKKJIJFFOK-TVIMKVIFSA-N	0.0		flat tautomer	637265280	6831.0	97.19859629	0.01	127.121334612	0.705601094323	2.01	1.15875984424
12573116	637265280	13941.0	63.5606673062	0.705601094323	WQZGKKKJIJFFOK-TVIMKVIFSA-N	0.0		flat tautomer	637265280	4267.0	95.8632794328	0.01	127.121334612	0.705601094323	2.01	1.15875984424
12573117	637265280	13941.0	63.5606673062	0.705601094323	WQZGKKKJIJFFOK-TVIMKVIFSA-N	0.0		flat tautomer	637265280	1622.0	94.5816987087	0.01	127.121334612	0.705601094323	2.01	1.15875984424
12573118	637265280	13941.0	63.5606673062	0.705601094323	WQZGKKKJIJFFOK-TVIMKVIFSA-N	0.0		flat tautomer	637265280	1383.0	93.8996294549	0.01	127.121334612	0.705601094323	2.01	1.15875984424
12573119	637265280	13941.0	63.5606673062	0.705601094323	WQZGKKKJIJFFOK-TVIMKVIFSA-N	0.0		flat tautomer	637265280	4366.0	93.8996294549	0.01	127.121334612	0.705601094323	2.01	1.15875984424
12573136	637265280	14110.0	63.5606673062	0.705601094323	WQZGKKKJIJFFOK-TVIMKVIFSA-N	0.0		flat tautomer	637265280	13591.0	105.424812155	0.01	127.121334612	0.705601094323	2.01	1.15875984424
12573137	637265280	14110.0	63.5606673062	0.705601094323	WQZGKKKJIJFFOK-TVIMKVIFSA-N	0.0		flat tautomer	637265280	15081.0	105.424812155	0.01	127.121334612	0.705601094323	2.01	1.15875984424
12573141	637265280	14110.0	63.5606673062	0.705601094323	WQZGKKKJIJFFOK-TVIMKVIFSA-N	0.0		flat tautomer	637265280	339.0	97.19859629	0.01	127.121334612	0.705601094323	2.01	1.15875984424
12573142	637265280	14110.0	63.5606673062	0.705601094323	WQZGKKKJIJFFOK-TVIMKVIFSA-N	0.0		flat tautomer	637265280	3584.0	97.19859629	0.01	127.121334612	0.705601094323	2.01	1.15875984424
12573143	637265280	14110.0	63.5606673062	0.705601094323	WQZGKKKJIJFFOK-TVIMKVIFSA-N	0.0		flat tautomer	637265280	6831.0	97.19859629	0.01	127.121334612	0.705601094323	2.01	1.15875984424
12573144	637265280	14110.0	63.5606673062	0.705601094323	WQZGKKKJIJFFOK-TVIMKVIFSA-N	0.0		flat tautomer	637265280	4267.0	95.8632794328	0.01	127.121334612	0.705601094323	2.01	1.15875984424
12573145	637265280	14110.0	63.5606673062	0.705601094323	WQZGKKKJIJFFOK-TVIMKVIFSA-N	0.0		flat tautomer	637265280	1622.0	94.5816987087	0.01	127.121334612	0.705601094323	2.01	1.15875984424
12573146	637265280	14110.0	63.5606673062	0.705601094323	WQZGKKKJIJFFOK-TVIMKVIFSA-N	0.0		flat tautomer	637265280	1383.0	93.8996294549	0.01	127.121334612	0.705601094323	2.01	1.15875984424
12573147	637265280	14110.0	63.5606673062	0.705601094323	WQZGKKKJIJFFOK-TVIMKVIFSA-N	0.0		flat tautomer	637265280	4366.0	93.8996294549	0.01	127.121334612	0.705601094323	2.01	1.15875984424
46335421	637267697	5639.0	153.163043263	0.749578662202	WQZGKKKJIJFFOK-TVIMKVIFSA-N	1.0	HDTRYLNUVZCQOY-LIZSDCNHSA-N	direct	637267697	5639.0	154.467245621	2.0	306.326086526	0.374789331101	2.01	1.15874886696
52120572	637270559	2756.0	62.2365720064	0.72055628807	WQZGKKKJIJFFOK-TVIMKVIFSA-N	0.0		flat tautomer	637270559	12536.0	146.153662888	0.01	124.473144013	0.72055628807	2.01	1.15873708679
52120573	637270559	2756.0	62.2365720064	0.72055628807	WQZGKKKJIJFFOK-TVIMKVIFSA-N	0.0		flat tautomer	637270559	12590.0	146.153662888	0.01	124.473144013	0.72055628807	2.01	1.15873708679
52120574	637270559	2756.0	62.2365720064	0.72055628807	WQZGKKKJIJFFOK-TVIMKVIFSA-N	0.0		flat tautomer	637270559	7900.0	143.798602876	0.01	124.473144013	0.72055628807	2.01	1.15873708679
20031580	637270876	1849.0	63.5482135645	0.705601094323	WQZGKKKJIJFFOK-TVIMKVIFSA-N	0.0		flat tautomer	637270876	4365.0	85.30980392	0.01	127.096427129	0.705601094323	2.01	1.15870307975
46326453	637265276	12038.0	59.793174124	0.749578662202	WQZGKKKJIJFFOK-TVIMKVIFSA-N	0.0		flat tautomer	637265276	16440.0	200.0	0.01	119.586348248	0.749578662202	2.01	1.15857384294
19400802	637266769	13813.0	62.2013493546	0.72055628807	WQZGKKKJIJFFOK-TVIMKVIFSA-N	0.0		flat tautomer	637266769	13591.0	87.9871627753	0.01	124.402698709	0.72055628807	2.01	1.15857310581
19400803	637266769	13813.0	62.2013493546	0.72055628807	WQZGKKKJIJFFOK-TVIMKVIFSA-N	0.0		flat tautomer	637266769	15081.0	87.9871627753	0.01	124.402698709	0.72055628807	2.01	1.15857310581
19400832	637266769	13941.0	62.2013493546	0.72055628807	WQZGKKKJIJFFOK-TVIMKVIFSA-N	0.0		flat tautomer	637266769	13591.0	87.9871627753	0.01	124.402698709	0.72055628807	2.01	1.15857310581
19400833	637266769	13941.0	62.2013493546	0.72055628807	WQZGKKKJIJFFOK-TVIMKVIFSA-N	0.0		flat tautomer	637266769	15081.0	87.9871627753	0.01	124.402698709	0.72055628807	2.01	1.15857310581
19400862	637266769	14110.0	62.2013493546	0.72055628807	WQZGKKKJIJFFOK-TVIMKVIFSA-N	0.0		flat tautomer	637266769	13591.0	87.9871627753	0.01	124.402698709	0.72055628807	2.01	1.15857310581
19400863	637266769	14110.0	62.2013493546	0.72055628807	WQZGKKKJIJFFOK-TVIMKVIFSA-N	0.0		flat tautomer	637266769	15081.0	87.9871627753	0.01	124.402698709	0.72055628807	2.01	1.15857310581
19400819	637266769	13813.0	62.1598939055	0.72055628807	WQZGKKKJIJFFOK-TVIMKVIFSA-N	0.0		flat tautomer	637266769	339.0	82.9065783148	0.01	124.319787811	0.72055628807	2.01	1.15838001845
19400820	637266769	13813.0	62.1598939055	0.72055628807	WQZGKKKJIJFFOK-TVIMKVIFSA-N	0.0		flat tautomer	637266769	3584.0	82.9065783148	0.01	124.319787811	0.72055628807	2.01	1.15838001845
19400821	637266769	13813.0	62.1598939055	0.72055628807	WQZGKKKJIJFFOK-TVIMKVIFSA-N	0.0		flat tautomer	637266769	15001.0	82.9065783148	0.01	124.319787811	0.72055628807	2.01	1.15838001845
19400849	637266769	13941.0	62.1598939055	0.72055628807	WQZGKKKJIJFFOK-TVIMKVIFSA-N	0.0		flat tautomer	637266769	339.0	82.9065783148	0.01	124.319787811	0.72055628807	2.01	1.15838001845
19400850	637266769	13941.0	62.1598939055	0.72055628807	WQZGKKKJIJFFOK-TVIMKVIFSA-N	0.0		flat tautomer	637266769	3584.0	82.9065783148	0.01	124.319787811	0.72055628807	2.01	1.15838001845
19400851	637266769	13941.0	62.1598939055	0.72055628807	WQZGKKKJIJFFOK-TVIMKVIFSA-N	0.0		flat tautomer	637266769	15001.0	82.9065783148	0.01	124.319787811	0.72055628807	2.01	1.15838001845
19400879	637266769	14110.0	62.1598939055	0.72055628807	WQZGKKKJIJFFOK-TVIMKVIFSA-N	0.0		flat tautomer	637266769	339.0	82.9065783148	0.01	124.319787811	0.72055628807	2.01	1.15838001845
19400880	637266769	14110.0	62.1598939055	0.72055628807	WQZGKKKJIJFFOK-TVIMKVIFSA-N	0.0		flat tautomer	637266769	3584.0	82.9065783148	0.01	124.319787811	0.72055628807	2.01	1.15838001845
19400881	637266769	14110.0	62.1598939055	0.72055628807	WQZGKKKJIJFFOK-TVIMKVIFSA-N	0.0		flat tautomer	637266769	15001.0	82.9065783148	0.01	124.319787811	0.72055628807	2.01	1.15838001845
12569840	637265280	1849.0	71.714442691	0.624088952415	WQZGKKKJIJFFOK-TVIMKVIFSA-N	0.0		flat tautomer	637265280	4267.0	95.8632794328	0.01	143.428885382	0.624088952415	2.01	1.15816328684
12575628	637265280	14875.0	60.0584885674	0.745013468122	WQZGKKKJIJFFOK-TVIMKVIFSA-N	0.0		flat tautomer	637265280	13591.0	105.424812155	0.01	120.116977135	0.745013468122	2.01	1.15808688631
12575629	637265280	14875.0	60.0584885674	0.745013468122	WQZGKKKJIJFFOK-TVIMKVIFSA-N	0.0		flat tautomer	637265280	15081.0	105.424812155	0.01	120.116977135	0.745013468122	2.01	1.15808688631
12575630	637265280	14875.0	60.0584885674	0.745013468122	WQZGKKKJIJFFOK-TVIMKVIFSA-N	0.0		flat tautomer	637265280	1849.0	103.779891912	0.01	120.116977135	0.745013468122	2.01	1.15808688631
12575631	637265280	14875.0	60.0584885674	0.745013468122	WQZGKKKJIJFFOK-TVIMKVIFSA-N	0.0		flat tautomer	637265280	4365.0	103.154281982	0.01	120.116977135	0.745013468122	2.01	1.15808688631
12575632	637265280	14875.0	60.0584885674	0.745013468122	WQZGKKKJIJFFOK-TVIMKVIFSA-N	0.0		flat tautomer	637265280	5031.0	100.013676223	0.01	120.116977135	0.745013468122	2.01	1.15808688631
12575633	637265280	14875.0	60.0584885674	0.745013468122	WQZGKKKJIJFFOK-TVIMKVIFSA-N	0.0		flat tautomer	637265280	339.0	97.19859629	0.01	120.116977135	0.745013468122	2.01	1.15808688631
12575634	637265280	14875.0	60.0584885674	0.745013468122	WQZGKKKJIJFFOK-TVIMKVIFSA-N	0.0		flat tautomer	637265280	3584.0	97.19859629	0.01	120.116977135	0.745013468122	2.01	1.15808688631
12575635	637265280	14875.0	60.0584885674	0.745013468122	WQZGKKKJIJFFOK-TVIMKVIFSA-N	0.0		flat tautomer	637265280	6831.0	97.19859629	0.01	120.116977135	0.745013468122	2.01	1.15808688631
12575636	637265280	14875.0	60.0584885674	0.745013468122	WQZGKKKJIJFFOK-TVIMKVIFSA-N	0.0		flat tautomer	637265280	4267.0	95.8632794328	0.01	120.116977135	0.745013468122	2.01	1.15808688631
12575637	637265280	14875.0	60.0584885674	0.745013468122	WQZGKKKJIJFFOK-TVIMKVIFSA-N	0.0		flat tautomer	637265280	1622.0	94.5816987087	0.01	120.116977135	0.745013468122	2.01	1.15808688631
12575638	637265280	14875.0	60.0584885674	0.745013468122	WQZGKKKJIJFFOK-TVIMKVIFSA-N	0.0		flat tautomer	637265280	1383.0	93.8996294549	0.01	120.116977135	0.745013468122	2.01	1.15808688631
12575639	637265280	14875.0	60.0584885674	0.745013468122	WQZGKKKJIJFFOK-TVIMKVIFSA-N	0.0		flat tautomer	637265280	4366.0	93.8996294549	0.01	120.116977135	0.745013468122	2.01	1.15808688631
20034414	637270876	1849.0	64.3861581781	0.694182199378	WQZGKKKJIJFFOK-TVIMKVIFSA-N	0.0		flat tautomer	637270876	15001.0	86.9746941347	0.01	128.772316356	0.694182199378	2.01	1.157771913
3980480	637267386	3238.0	56.2069083998	0.794279354316	WQZGKKKJIJFFOK-TVIMKVIFSA-N	0.0		flat tautomer	637267386	4961.0	200.0	0.01	112.4138168	0.794279354316	2.01	1.15743671986
17132090	637271826	7411.0	75.3861581781	0.591634386844	WQZGKKKJIJFFOK-TVIMKVIFSA-N	0.0		flat tautomer	637271826	5031.0	100.903089987	0.01	150.772316356	0.591634386844	2.01	1.15715828228
46335469	637267697	5639.0	153.163043263	0.745013468122	WQZGKKKJIJFFOK-TVIMKVIFSA-N	1.0	HDTRYLNUVZCQOY-LIZSDCNHSA-N	direct	637267697	5639.0	154.467245621	2.0	306.326086526	0.372506734061	2.01	1.15698052751
19085088	637269104	5043.0	56.5016894462	0.788758947678	WQZGKKKJIJFFOK-TVIMKVIFSA-N	0.0		flat tautomer	637269104	10447.0	200.0	0.01	113.003378892	0.788758947678	2.01	1.15693230074
21163645	637270552	13447.0	200.0	0.57023892861	WQZGKKKJIJFFOK-TVIMKVIFSA-N	1.0	CZMRCDWAGMRECN-UGDNZRGBSA-N	direct	637270552	13447.0	200.0	2.0	400.0	0.285119464305	2.01	1.15682652053
25945429	637269718	2192.0	200.0	0.57023892861	WQZGKKKJIJFFOK-TVIMKVIFSA-N	1.0	GUBGYTABKSRVRQ-PICCSMPSSA-N	direct	637269718	2192.0	200.0	2.0	400.0	0.285119464305	2.01	1.15682652053
28745448	637270553	13447.0	200.0	0.57023892861	WQZGKKKJIJFFOK-TVIMKVIFSA-N	1.0	CZMRCDWAGMRECN-UGDNZRGBSA-N	direct	637270553	13447.0	200.0	2.0	400.0	0.285119464305	2.01	1.15682652053
28825778	637270551	13447.0	200.0	0.57023892861	WQZGKKKJIJFFOK-TVIMKVIFSA-N	1.0	CZMRCDWAGMRECN-UGDNZRGBSA-N	direct	637270551	13447.0	200.0	2.0	400.0	0.285119464305	2.01	1.15682652053
30246569	637264943	6565.0	200.0	0.57023892861	WQZGKKKJIJFFOK-TVIMKVIFSA-N	1.0	HDTRYLNUVZCQOY-LIZSDCNHSA-N	direct	637264943	6565.0	200.0	2.0	400.0	0.285119464305	2.01	1.15682652053
46017457	637271605	2192.0	200.0	0.57023892861	WQZGKKKJIJFFOK-TVIMKVIFSA-N	1.0	GUBGYTABKSRVRQ-PICCSMPSSA-N	direct	637271605	2192.0	200.0	2.0	400.0	0.285119464305	2.01	1.15682652053
47071213	637270817	14026.0	200.0	0.57023892861	WQZGKKKJIJFFOK-TVIMKVIFSA-N	1.0	GUBGYTABKSRVRQ-QRZGKKJRSA-N	direct	637270817	14026.0	200.0	2.0	400.0	0.285119464305	2.01	1.15682652053
48534022	637266319	5893.0	200.0	0.57023892861	WQZGKKKJIJFFOK-TVIMKVIFSA-N	1.0	GUBGYTABKSRVRQ-QKKXKWKRSA-N	direct	637266319	5893.0	200.0	2.0	400.0	0.285119464305	2.01	1.15682652053
50653616	637270356	15348.0	200.0	0.57023892861	WQZGKKKJIJFFOK-TVIMKVIFSA-N	1.0	HDTRYLNUVZCQOY-LIZSDCNHSA-N	direct	637270356	15348.0	200.0	2.0	400.0	0.285119464305	2.01	1.15682652053
12579142	637265280	7803.0	64.779891912	0.687711913266	WQZGKKKJIJFFOK-TVIMKVIFSA-N	0.0		flat tautomer	637265280	13591.0	105.424812155	0.01	129.559783824	0.687711913266	2.01	1.15682643685
12579143	637265280	7803.0	64.779891912	0.687711913266	WQZGKKKJIJFFOK-TVIMKVIFSA-N	0.0		flat tautomer	637265280	15081.0	105.424812155	0.01	129.559783824	0.687711913266	2.01	1.15682643685
12579144	637265280	7803.0	64.779891912	0.687711913266	WQZGKKKJIJFFOK-TVIMKVIFSA-N	0.0		flat tautomer	637265280	1849.0	103.779891912	0.01	129.559783824	0.687711913266	2.01	1.15682643685
12579145	637265280	7803.0	64.779891912	0.687711913266	WQZGKKKJIJFFOK-TVIMKVIFSA-N	0.0		flat tautomer	637265280	4365.0	103.154281982	0.01	129.559783824	0.687711913266	2.01	1.15682643685
12579146	637265280	7803.0	64.779891912	0.687711913266	WQZGKKKJIJFFOK-TVIMKVIFSA-N	0.0		flat tautomer	637265280	5031.0	100.013676223	0.01	129.559783824	0.687711913266	2.01	1.15682643685
12579147	637265280	7803.0	64.779891912	0.687711913266	WQZGKKKJIJFFOK-TVIMKVIFSA-N	0.0		flat tautomer	637265280	339.0	97.19859629	0.01	129.559783824	0.687711913266	2.01	1.15682643685
12579148	637265280	7803.0	64.779891912	0.687711913266	WQZGKKKJIJFFOK-TVIMKVIFSA-N	0.0		flat tautomer	637265280	3584.0	97.19859629	0.01	129.559783824	0.687711913266	2.01	1.15682643685
12579149	637265280	7803.0	64.779891912	0.687711913266	WQZGKKKJIJFFOK-TVIMKVIFSA-N	0.0		flat tautomer	637265280	6831.0	97.19859629	0.01	129.559783824	0.687711913266	2.01	1.15682643685
12579150	637265280	7803.0	64.779891912	0.687711913266	WQZGKKKJIJFFOK-TVIMKVIFSA-N	0.0		flat tautomer	637265280	4267.0	95.8632794328	0.01	129.559783824	0.687711913266	2.01	1.15682643685
12579151	637265280	7803.0	64.779891912	0.687711913266	WQZGKKKJIJFFOK-TVIMKVIFSA-N	0.0		flat tautomer	637265280	1622.0	94.5816987087	0.01	129.559783824	0.687711913266	2.01	1.15682643685
12579152	637265280	7803.0	64.779891912	0.687711913266	WQZGKKKJIJFFOK-TVIMKVIFSA-N	0.0		flat tautomer	637265280	1383.0	93.8996294549	0.01	129.559783824	0.687711913266	2.01	1.15682643685
12579153	637265280	7803.0	64.779891912	0.687711913266	WQZGKKKJIJFFOK-TVIMKVIFSA-N	0.0		flat tautomer	637265280	4366.0	93.8996294549	0.01	129.559783824	0.687711913266	2.01	1.15682643685
46326469	637265276	12038.0	59.793174124	0.745013468122	WQZGKKKJIJFFOK-TVIMKVIFSA-N	0.0		flat tautomer	637265276	16440.0	200.0	0.01	119.586348248	0.745013468122	2.01	1.15680577058
14781226	637267041	7803.0	61.785156152	0.72055628807	WQZGKKKJIJFFOK-TVIMKVIFSA-N	0.0		flat tautomer	637267041	4365.0	100.432973634	0.01	123.570312304	0.72055628807	2.01	1.15663020229
14781234	637267041	7803.0	61.785156152	0.72055628807	WQZGKKKJIJFFOK-TVIMKVIFSA-N	0.0		flat tautomer	637267041	339.0	95.6307841426	0.01	123.570312304	0.72055628807	2.01	1.15663020229
14781235	637267041	7803.0	61.785156152	0.72055628807	WQZGKKKJIJFFOK-TVIMKVIFSA-N	0.0		flat tautomer	637267041	3584.0	95.6307841426	0.01	123.570312304	0.72055628807	2.01	1.15663020229
14781236	637267041	7803.0	61.785156152	0.72055628807	WQZGKKKJIJFFOK-TVIMKVIFSA-N	0.0		flat tautomer	637267041	15001.0	95.6307841426	0.01	123.570312304	0.72055628807	2.01	1.15663020229
14781238	637267041	7803.0	61.785156152	0.72055628807	WQZGKKKJIJFFOK-TVIMKVIFSA-N	0.0		flat tautomer	637267041	4005.0	91.288192771	0.01	123.570312304	0.72055628807	2.01	1.15663020229
14781239	637267041	7803.0	61.785156152	0.72055628807	WQZGKKKJIJFFOK-TVIMKVIFSA-N	0.0		flat tautomer	637267041	11881.0	91.288192771	0.01	123.570312304	0.72055628807	2.01	1.15663020229
14781240	637267041	7803.0	61.785156152	0.72055628807	WQZGKKKJIJFFOK-TVIMKVIFSA-N	0.0		flat tautomer	637267041	13196.0	91.288192771	0.01	123.570312304	0.72055628807	2.01	1.15663020229
14781241	637267041	7803.0	61.785156152	0.72055628807	WQZGKKKJIJFFOK-TVIMKVIFSA-N	0.0		flat tautomer	637267041	1849.0	90.9244530386	0.01	123.570312304	0.72055628807	2.01	1.15663020229
14781227	637267041	7803.0	61.785156152	0.72055628807	WQZGKKKJIJFFOK-TVIMKVIFSA-N	0.0		flat tautomer	637267041	13591.0	98.8124792792	0.01	123.570312304	0.72055628807	2.01	1.15663020229
14781228	637267041	7803.0	61.785156152	0.72055628807	WQZGKKKJIJFFOK-TVIMKVIFSA-N	0.0		flat tautomer	637267041	15081.0	98.8124792792	0.01	123.570312304	0.72055628807	2.01	1.15663020229
14781229	637267041	7803.0	61.785156152	0.72055628807	WQZGKKKJIJFFOK-TVIMKVIFSA-N	0.0		flat tautomer	637267041	5031.0	96.9625735021	0.01	123.570312304	0.72055628807	2.01	1.15663020229
14781232	637267041	7803.0	61.785156152	0.72055628807	WQZGKKKJIJFFOK-TVIMKVIFSA-N	0.0		flat tautomer	637267041	6831.0	96.2781893848	0.01	123.570312304	0.72055628807	2.01	1.15663020229
14781233	637267041	7803.0	61.785156152	0.72055628807	WQZGKKKJIJFFOK-TVIMKVIFSA-N	0.0		flat tautomer	637267041	4267.0	95.9065783148	0.01	123.570312304	0.72055628807	2.01	1.15663020229
14781237	637267041	7803.0	61.785156152	0.72055628807	WQZGKKKJIJFFOK-TVIMKVIFSA-N	0.0		flat tautomer	637267041	1622.0	92.9430951487	0.01	123.570312304	0.72055628807	2.01	1.15663020229
20031287	637270876	13813.0	62.8827287043	0.707082527706	WQZGKKKJIJFFOK-TVIMKVIFSA-N	0.0		flat tautomer	637270876	10460.0	91.2240256689	0.01	125.765457409	0.707082527706	2.01	1.15626368124
20031288	637270876	13813.0	62.8827287043	0.707082527706	WQZGKKKJIJFFOK-TVIMKVIFSA-N	0.0		flat tautomer	637270876	13745.0	91.2240256689	0.01	125.765457409	0.707082527706	2.01	1.15626368124
20031292	637270876	13813.0	62.8827287043	0.707082527706	WQZGKKKJIJFFOK-TVIMKVIFSA-N	0.0		flat tautomer	637270876	339.0	86.9746941347	0.01	125.765457409	0.707082527706	2.01	1.15626368124
20031293	637270876	13813.0	62.8827287043	0.707082527706	WQZGKKKJIJFFOK-TVIMKVIFSA-N	0.0		flat tautomer	637270876	3584.0	86.9746941347	0.01	125.765457409	0.707082527706	2.01	1.15626368124
20031294	637270876	13813.0	62.8827287043	0.707082527706	WQZGKKKJIJFFOK-TVIMKVIFSA-N	0.0		flat tautomer	637270876	15001.0	86.9746941347	0.01	125.765457409	0.707082527706	2.01	1.15626368124
20031295	637270876	13813.0	62.8827287043	0.707082527706	WQZGKKKJIJFFOK-TVIMKVIFSA-N	0.0		flat tautomer	637270876	4365.0	85.30980392	0.01	125.765457409	0.707082527706	2.01	1.15626368124
20031317	637270876	13941.0	62.8827287043	0.707082527706	WQZGKKKJIJFFOK-TVIMKVIFSA-N	0.0		flat tautomer	637270876	10460.0	91.2240256689	0.01	125.765457409	0.707082527706	2.01	1.15626368124
20031318	637270876	13941.0	62.8827287043	0.707082527706	WQZGKKKJIJFFOK-TVIMKVIFSA-N	0.0		flat tautomer	637270876	13745.0	91.2240256689	0.01	125.765457409	0.707082527706	2.01	1.15626368124
20031322	637270876	13941.0	62.8827287043	0.707082527706	WQZGKKKJIJFFOK-TVIMKVIFSA-N	0.0		flat tautomer	637270876	339.0	86.9746941347	0.01	125.765457409	0.707082527706	2.01	1.15626368124
20031323	637270876	13941.0	62.8827287043	0.707082527706	WQZGKKKJIJFFOK-TVIMKVIFSA-N	0.0		flat tautomer	637270876	3584.0	86.9746941347	0.01	125.765457409	0.707082527706	2.01	1.15626368124
20031324	637270876	13941.0	62.8827287043	0.707082527706	WQZGKKKJIJFFOK-TVIMKVIFSA-N	0.0		flat tautomer	637270876	15001.0	86.9746941347	0.01	125.765457409	0.707082527706	2.01	1.15626368124
20031325	637270876	13941.0	62.8827287043	0.707082527706	WQZGKKKJIJFFOK-TVIMKVIFSA-N	0.0		flat tautomer	637270876	4365.0	85.30980392	0.01	125.765457409	0.707082527706	2.01	1.15626368124
20031347	637270876	14110.0	62.8827287043	0.707082527706	WQZGKKKJIJFFOK-TVIMKVIFSA-N	0.0		flat tautomer	637270876	10460.0	91.2240256689	0.01	125.765457409	0.707082527706	2.01	1.15626368124
20031348	637270876	14110.0	62.8827287043	0.707082527706	WQZGKKKJIJFFOK-TVIMKVIFSA-N	0.0		flat tautomer	637270876	13745.0	91.2240256689	0.01	125.765457409	0.707082527706	2.01	1.15626368124
20031352	637270876	14110.0	62.8827287043	0.707082527706	WQZGKKKJIJFFOK-TVIMKVIFSA-N	0.0		flat tautomer	637270876	339.0	86.9746941347	0.01	125.765457409	0.707082527706	2.01	1.15626368124
20031353	637270876	14110.0	62.8827287043	0.707082527706	WQZGKKKJIJFFOK-TVIMKVIFSA-N	0.0		flat tautomer	637270876	3584.0	86.9746941347	0.01	125.765457409	0.707082527706	2.01	1.15626368124
20031354	637270876	14110.0	62.8827287043	0.707082527706	WQZGKKKJIJFFOK-TVIMKVIFSA-N	0.0		flat tautomer	637270876	15001.0	86.9746941347	0.01	125.765457409	0.707082527706	2.01	1.15626368124
20031355	637270876	14110.0	62.8827287043	0.707082527706	WQZGKKKJIJFFOK-TVIMKVIFSA-N	0.0		flat tautomer	637270876	4365.0	85.30980392	0.01	125.765457409	0.707082527706	2.01	1.15626368124
20031282	637270876	13813.0	62.8827287043	0.707082527706	WQZGKKKJIJFFOK-TVIMKVIFSA-N	0.0		flat tautomer	637270876	5031.0	95.0762380392	0.01	125.765457409	0.707082527706	2.01	1.15626368124
20031283	637270876	13813.0	62.8827287043	0.707082527706	WQZGKKKJIJFFOK-TVIMKVIFSA-N	0.0		flat tautomer	637270876	1849.0	93.9507819773	0.01	125.765457409	0.707082527706	2.01	1.15626368124
20031284	637270876	13813.0	62.8827287043	0.707082527706	WQZGKKKJIJFFOK-TVIMKVIFSA-N	0.0		flat tautomer	637270876	13591.0	93.2604276555	0.01	125.765457409	0.707082527706	2.01	1.15626368124
20031285	637270876	13813.0	62.8827287043	0.707082527706	WQZGKKKJIJFFOK-TVIMKVIFSA-N	0.0		flat tautomer	637270876	15081.0	93.2604276555	0.01	125.765457409	0.707082527706	2.01	1.15626368124
20031286	637270876	13813.0	62.8827287043	0.707082527706	WQZGKKKJIJFFOK-TVIMKVIFSA-N	0.0		flat tautomer	637270876	1622.0	91.251811973	0.01	125.765457409	0.707082527706	2.01	1.15626368124
20031291	637270876	13813.0	62.8827287043	0.707082527706	WQZGKKKJIJFFOK-TVIMKVIFSA-N	0.0		flat tautomer	637270876	6831.0	90.5867002359	0.01	125.765457409	0.707082527706	2.01	1.15626368124
20031312	637270876	13941.0	62.8827287043	0.707082527706	WQZGKKKJIJFFOK-TVIMKVIFSA-N	0.0		flat tautomer	637270876	5031.0	95.0762380392	0.01	125.765457409	0.707082527706	2.01	1.15626368124
20031313	637270876	13941.0	62.8827287043	0.707082527706	WQZGKKKJIJFFOK-TVIMKVIFSA-N	0.0		flat tautomer	637270876	1849.0	93.9507819773	0.01	125.765457409	0.707082527706	2.01	1.15626368124
20031314	637270876	13941.0	62.8827287043	0.707082527706	WQZGKKKJIJFFOK-TVIMKVIFSA-N	0.0		flat tautomer	637270876	13591.0	93.2604276555	0.01	125.765457409	0.707082527706	2.01	1.15626368124
20031315	637270876	13941.0	62.8827287043	0.707082527706	WQZGKKKJIJFFOK-TVIMKVIFSA-N	0.0		flat tautomer	637270876	15081.0	93.2604276555	0.01	125.765457409	0.707082527706	2.01	1.15626368124
20031316	637270876	13941.0	62.8827287043	0.707082527706	WQZGKKKJIJFFOK-TVIMKVIFSA-N	0.0		flat tautomer	637270876	1622.0	91.251811973	0.01	125.765457409	0.707082527706	2.01	1.15626368124
20031321	637270876	13941.0	62.8827287043	0.707082527706	WQZGKKKJIJFFOK-TVIMKVIFSA-N	0.0		flat tautomer	637270876	6831.0	90.5867002359	0.01	125.765457409	0.707082527706	2.01	1.15626368124
20031342	637270876	14110.0	62.8827287043	0.707082527706	WQZGKKKJIJFFOK-TVIMKVIFSA-N	0.0		flat tautomer	637270876	5031.0	95.0762380392	0.01	125.765457409	0.707082527706	2.01	1.15626368124
20031343	637270876	14110.0	62.8827287043	0.707082527706	WQZGKKKJIJFFOK-TVIMKVIFSA-N	0.0		flat tautomer	637270876	1849.0	93.9507819773	0.01	125.765457409	0.707082527706	2.01	1.15626368124
20031344	637270876	14110.0	62.8827287043	0.707082527706	WQZGKKKJIJFFOK-TVIMKVIFSA-N	0.0		flat tautomer	637270876	13591.0	93.2604276555	0.01	125.765457409	0.707082527706	2.01	1.15626368124
20031345	637270876	14110.0	62.8827287043	0.707082527706	WQZGKKKJIJFFOK-TVIMKVIFSA-N	0.0		flat tautomer	637270876	15081.0	93.2604276555	0.01	125.765457409	0.707082527706	2.01	1.15626368124
20031346	637270876	14110.0	62.8827287043	0.707082527706	WQZGKKKJIJFFOK-TVIMKVIFSA-N	0.0		flat tautomer	637270876	1622.0	91.251811973	0.01	125.765457409	0.707082527706	2.01	1.15626368124
20031351	637270876	14110.0	62.8827287043	0.707082527706	WQZGKKKJIJFFOK-TVIMKVIFSA-N	0.0		flat tautomer	637270876	6831.0	90.5867002359	0.01	125.765457409	0.707082527706	2.01	1.15626368124
17131690	637271826	1849.0	75.151810883	0.591634386844	WQZGKKKJIJFFOK-TVIMKVIFSA-N	0.0		flat tautomer	637271826	5031.0	100.903089987	0.01	150.303621766	0.591634386844	2.01	1.15625793925
17141003	637271826	13813.0	62.8794260688	0.707082527706	WQZGKKKJIJFFOK-TVIMKVIFSA-N	0.0		flat tautomer	637271826	13591.0	99.54668166	0.01	125.758852138	0.707082527706	2.01	1.15624849904
17141004	637271826	13813.0	62.8794260688	0.707082527706	WQZGKKKJIJFFOK-TVIMKVIFSA-N	0.0		flat tautomer	637271826	15081.0	99.54668166	0.01	125.758852138	0.707082527706	2.01	1.15624849904
17141005	637271826	13813.0	62.8794260688	0.707082527706	WQZGKKKJIJFFOK-TVIMKVIFSA-N	0.0		flat tautomer	637271826	1849.0	98.2757241304	0.01	125.758852138	0.707082527706	2.01	1.15624849904
17141010	637271826	13813.0	62.8794260688	0.707082527706	WQZGKKKJIJFFOK-TVIMKVIFSA-N	0.0		flat tautomer	637271826	1622.0	92.4828041021	0.01	125.758852138	0.707082527706	2.01	1.15624849904
17141014	637271826	13813.0	62.8794260688	0.707082527706	WQZGKKKJIJFFOK-TVIMKVIFSA-N	0.0		flat tautomer	637271826	1383.0	91.2790142558	0.01	125.758852138	0.707082527706	2.01	1.15624849904
17141015	637271826	13813.0	62.8794260688	0.707082527706	WQZGKKKJIJFFOK-TVIMKVIFSA-N	0.0		flat tautomer	637271826	4366.0	91.2790142558	0.01	125.758852138	0.707082527706	2.01	1.15624849904
17141035	637271826	13941.0	62.8794260688	0.707082527706	WQZGKKKJIJFFOK-TVIMKVIFSA-N	0.0		flat tautomer	637271826	13591.0	99.54668166	0.01	125.758852138	0.707082527706	2.01	1.15624849904
17141036	637271826	13941.0	62.8794260688	0.707082527706	WQZGKKKJIJFFOK-TVIMKVIFSA-N	0.0		flat tautomer	637271826	15081.0	99.54668166	0.01	125.758852138	0.707082527706	2.01	1.15624849904
17141037	637271826	13941.0	62.8794260688	0.707082527706	WQZGKKKJIJFFOK-TVIMKVIFSA-N	0.0		flat tautomer	637271826	1849.0	98.2757241304	0.01	125.758852138	0.707082527706	2.01	1.15624849904
17141042	637271826	13941.0	62.8794260688	0.707082527706	WQZGKKKJIJFFOK-TVIMKVIFSA-N	0.0		flat tautomer	637271826	1622.0	92.4828041021	0.01	125.758852138	0.707082527706	2.01	1.15624849904
17141046	637271826	13941.0	62.8794260688	0.707082527706	WQZGKKKJIJFFOK-TVIMKVIFSA-N	0.0		flat tautomer	637271826	1383.0	91.2790142558	0.01	125.758852138	0.707082527706	2.01	1.15624849904
17141047	637271826	13941.0	62.8794260688	0.707082527706	WQZGKKKJIJFFOK-TVIMKVIFSA-N	0.0		flat tautomer	637271826	4366.0	91.2790142558	0.01	125.758852138	0.707082527706	2.01	1.15624849904
17141067	637271826	14110.0	62.8794260688	0.707082527706	WQZGKKKJIJFFOK-TVIMKVIFSA-N	0.0		flat tautomer	637271826	13591.0	99.54668166	0.01	125.758852138	0.707082527706	2.01	1.15624849904
17141068	637271826	14110.0	62.8794260688	0.707082527706	WQZGKKKJIJFFOK-TVIMKVIFSA-N	0.0		flat tautomer	637271826	15081.0	99.54668166	0.01	125.758852138	0.707082527706	2.01	1.15624849904
17141069	637271826	14110.0	62.8794260688	0.707082527706	WQZGKKKJIJFFOK-TVIMKVIFSA-N	0.0		flat tautomer	637271826	1849.0	98.2757241304	0.01	125.758852138	0.707082527706	2.01	1.15624849904
17141074	637271826	14110.0	62.8794260688	0.707082527706	WQZGKKKJIJFFOK-TVIMKVIFSA-N	0.0		flat tautomer	637271826	1622.0	92.4828041021	0.01	125.758852138	0.707082527706	2.01	1.15624849904
17141078	637271826	14110.0	62.8794260688	0.707082527706	WQZGKKKJIJFFOK-TVIMKVIFSA-N	0.0		flat tautomer	637271826	1383.0	91.2790142558	0.01	125.758852138	0.707082527706	2.01	1.15624849904
17141079	637271826	14110.0	62.8794260688	0.707082527706	WQZGKKKJIJFFOK-TVIMKVIFSA-N	0.0		flat tautomer	637271826	4366.0	91.2790142558	0.01	125.758852138	0.707082527706	2.01	1.15624849904
17141002	637271826	13813.0	62.8794260688	0.707082527706	WQZGKKKJIJFFOK-TVIMKVIFSA-N	0.0		flat tautomer	637271826	5031.0	100.903089987	0.01	125.758852138	0.707082527706	2.01	1.15624849904
17141006	637271826	13813.0	62.8794260688	0.707082527706	WQZGKKKJIJFFOK-TVIMKVIFSA-N	0.0		flat tautomer	637271826	4365.0	95.0741724254	0.01	125.758852138	0.707082527706	2.01	1.15624849904
17141007	637271826	13813.0	62.8794260688	0.707082527706	WQZGKKKJIJFFOK-TVIMKVIFSA-N	0.0		flat tautomer	637271826	339.0	93.1706962272	0.01	125.758852138	0.707082527706	2.01	1.15624849904
17141008	637271826	13813.0	62.8794260688	0.707082527706	WQZGKKKJIJFFOK-TVIMKVIFSA-N	0.0		flat tautomer	637271826	3584.0	93.1706962272	0.01	125.758852138	0.707082527706	2.01	1.15624849904
17141009	637271826	13813.0	62.8794260688	0.707082527706	WQZGKKKJIJFFOK-TVIMKVIFSA-N	0.0		flat tautomer	637271826	6831.0	93.1706962272	0.01	125.758852138	0.707082527706	2.01	1.15624849904
17141013	637271826	13813.0	62.8794260688	0.707082527706	WQZGKKKJIJFFOK-TVIMKVIFSA-N	0.0		flat tautomer	637271826	15001.0	92.1040252676	0.01	125.758852138	0.707082527706	2.01	1.15624849904
17141034	637271826	13941.0	62.8794260688	0.707082527706	WQZGKKKJIJFFOK-TVIMKVIFSA-N	0.0		flat tautomer	637271826	5031.0	100.903089987	0.01	125.758852138	0.707082527706	2.01	1.15624849904
17141038	637271826	13941.0	62.8794260688	0.707082527706	WQZGKKKJIJFFOK-TVIMKVIFSA-N	0.0		flat tautomer	637271826	4365.0	95.0741724254	0.01	125.758852138	0.707082527706	2.01	1.15624849904
17141039	637271826	13941.0	62.8794260688	0.707082527706	WQZGKKKJIJFFOK-TVIMKVIFSA-N	0.0		flat tautomer	637271826	339.0	93.1706962272	0.01	125.758852138	0.707082527706	2.01	1.15624849904
17141040	637271826	13941.0	62.8794260688	0.707082527706	WQZGKKKJIJFFOK-TVIMKVIFSA-N	0.0		flat tautomer	637271826	3584.0	93.1706962272	0.01	125.758852138	0.707082527706	2.01	1.15624849904
17141041	637271826	13941.0	62.8794260688	0.707082527706	WQZGKKKJIJFFOK-TVIMKVIFSA-N	0.0		flat tautomer	637271826	6831.0	93.1706962272	0.01	125.758852138	0.707082527706	2.01	1.15624849904
17141045	637271826	13941.0	62.8794260688	0.707082527706	WQZGKKKJIJFFOK-TVIMKVIFSA-N	0.0		flat tautomer	637271826	15001.0	92.1040252676	0.01	125.758852138	0.707082527706	2.01	1.15624849904
17141066	637271826	14110.0	62.8794260688	0.707082527706	WQZGKKKJIJFFOK-TVIMKVIFSA-N	0.0		flat tautomer	637271826	5031.0	100.903089987	0.01	125.758852138	0.707082527706	2.01	1.15624849904
17141070	637271826	14110.0	62.8794260688	0.707082527706	WQZGKKKJIJFFOK-TVIMKVIFSA-N	0.0		flat tautomer	637271826	4365.0	95.0741724254	0.01	125.758852138	0.707082527706	2.01	1.15624849904
17141071	637271826	14110.0	62.8794260688	0.707082527706	WQZGKKKJIJFFOK-TVIMKVIFSA-N	0.0		flat tautomer	637271826	339.0	93.1706962272	0.01	125.758852138	0.707082527706	2.01	1.15624849904
17141072	637271826	14110.0	62.8794260688	0.707082527706	WQZGKKKJIJFFOK-TVIMKVIFSA-N	0.0		flat tautomer	637271826	3584.0	93.1706962272	0.01	125.758852138	0.707082527706	2.01	1.15624849904
17141073	637271826	14110.0	62.8794260688	0.707082527706	WQZGKKKJIJFFOK-TVIMKVIFSA-N	0.0		flat tautomer	637271826	6831.0	93.1706962272	0.01	125.758852138	0.707082527706	2.01	1.15624849904
17141077	637271826	14110.0	62.8794260688	0.707082527706	WQZGKKKJIJFFOK-TVIMKVIFSA-N	0.0		flat tautomer	637271826	15001.0	92.1040252676	0.01	125.758852138	0.707082527706	2.01	1.15624849904
46040536	637264515	13554.0	77.9318141383	0.57023892861	WQZGKKKJIJFFOK-TVIMKVIFSA-N	0.0		flat tautomer	637264515	7750.0	106.806875402	0.01	155.863628277	0.57023892861	2.01	1.15611071233
46040537	637264515	13554.0	77.9318141383	0.57023892861	WQZGKKKJIJFFOK-TVIMKVIFSA-N	0.0		flat tautomer	637264515	10269.0	106.806875402	0.01	155.863628277	0.57023892861	2.01	1.15611071233
46040538	637264515	13554.0	77.9318141383	0.57023892861	WQZGKKKJIJFFOK-TVIMKVIFSA-N	0.0		flat tautomer	637264515	12074.0	106.806875402	0.01	155.863628277	0.57023892861	2.01	1.15611071233
20030487	637270876	396.0	71.2013493546	0.624088952415	WQZGKKKJIJFFOK-TVIMKVIFSA-N	0.0		flat tautomer	637270876	5031.0	95.0762380392	0.01	142.402698709	0.624088952415	2.01	1.1560861358
20030742	637270876	7411.0	71.2013493546	0.624088952415	WQZGKKKJIJFFOK-TVIMKVIFSA-N	0.0		flat tautomer	637270876	5031.0	95.0762380392	0.01	142.402698709	0.624088952415	2.01	1.1560861358
17148043	637271826	5031.0	61.6497519817	0.72055628807	WQZGKKKJIJFFOK-TVIMKVIFSA-N	0.0		flat tautomer	637271826	13591.0	99.54668166	0.01	123.299503963	0.72055628807	2.01	1.1559959827
17148044	637271826	5031.0	61.6497519817	0.72055628807	WQZGKKKJIJFFOK-TVIMKVIFSA-N	0.0		flat tautomer	637271826	15081.0	99.54668166	0.01	123.299503963	0.72055628807	2.01	1.1559959827
17148045	637271826	5031.0	61.6497519817	0.72055628807	WQZGKKKJIJFFOK-TVIMKVIFSA-N	0.0		flat tautomer	637271826	1849.0	98.2757241304	0.01	123.299503963	0.72055628807	2.01	1.1559959827
17148046	637271826	5031.0	61.6497519817	0.72055628807	WQZGKKKJIJFFOK-TVIMKVIFSA-N	0.0		flat tautomer	637271826	4365.0	95.0741724254	0.01	123.299503963	0.72055628807	2.01	1.1559959827
17148047	637271826	5031.0	61.6497519817	0.72055628807	WQZGKKKJIJFFOK-TVIMKVIFSA-N	0.0		flat tautomer	637271826	339.0	93.1706962272	0.01	123.299503963	0.72055628807	2.01	1.1559959827
17148048	637271826	5031.0	61.6497519817	0.72055628807	WQZGKKKJIJFFOK-TVIMKVIFSA-N	0.0		flat tautomer	637271826	3584.0	93.1706962272	0.01	123.299503963	0.72055628807	2.01	1.1559959827
17148049	637271826	5031.0	61.6497519817	0.72055628807	WQZGKKKJIJFFOK-TVIMKVIFSA-N	0.0		flat tautomer	637271826	6831.0	93.1706962272	0.01	123.299503963	0.72055628807	2.01	1.1559959827
17148050	637271826	5031.0	61.6497519817	0.72055628807	WQZGKKKJIJFFOK-TVIMKVIFSA-N	0.0		flat tautomer	637271826	1622.0	92.4828041021	0.01	123.299503963	0.72055628807	2.01	1.1559959827
17148053	637271826	5031.0	61.6497519817	0.72055628807	WQZGKKKJIJFFOK-TVIMKVIFSA-N	0.0		flat tautomer	637271826	15001.0	92.1040252676	0.01	123.299503963	0.72055628807	2.01	1.1559959827
17148054	637271826	5031.0	61.6497519817	0.72055628807	WQZGKKKJIJFFOK-TVIMKVIFSA-N	0.0		flat tautomer	637271826	1383.0	91.2790142558	0.01	123.299503963	0.72055628807	2.01	1.1559959827
17148055	637271826	5031.0	61.6497519817	0.72055628807	WQZGKKKJIJFFOK-TVIMKVIFSA-N	0.0		flat tautomer	637271826	4366.0	91.2790142558	0.01	123.299503963	0.72055628807	2.01	1.1559959827
47040972	637264987	8723.0	163.657577319	0.694182199378	WQZGKKKJIJFFOK-TVIMKVIFSA-N	1.0	GUBGYTABKSRVRQ-QRZGKKJRSA-N	direct	637264987	8723.0	169.835647144	2.0	327.315154638	0.347091099689	2.01	1.15571012924
47040981	637264987	13846.0	163.657577319	0.694182199378	WQZGKKKJIJFFOK-TVIMKVIFSA-N	1.0	GUBGYTABKSRVRQ-QRZGKKJRSA-N	direct	637264987	13846.0	169.835647144	2.0	327.315154638	0.347091099689	2.01	1.15571012924
20031767	637270876	13813.0	62.8827287043	0.705601094323	WQZGKKKJIJFFOK-TVIMKVIFSA-N	0.0		flat tautomer	637270876	10460.0	91.2240256689	0.01	125.765457409	0.705601094323	2.01	1.15565757268
20031768	637270876	13813.0	62.8827287043	0.705601094323	WQZGKKKJIJFFOK-TVIMKVIFSA-N	0.0		flat tautomer	637270876	13745.0	91.2240256689	0.01	125.765457409	0.705601094323	2.01	1.15565757268
20031772	637270876	13813.0	62.8827287043	0.705601094323	WQZGKKKJIJFFOK-TVIMKVIFSA-N	0.0		flat tautomer	637270876	339.0	86.9746941347	0.01	125.765457409	0.705601094323	2.01	1.15565757268
20031773	637270876	13813.0	62.8827287043	0.705601094323	WQZGKKKJIJFFOK-TVIMKVIFSA-N	0.0		flat tautomer	637270876	3584.0	86.9746941347	0.01	125.765457409	0.705601094323	2.01	1.15565757268
20031774	637270876	13813.0	62.8827287043	0.705601094323	WQZGKKKJIJFFOK-TVIMKVIFSA-N	0.0		flat tautomer	637270876	15001.0	86.9746941347	0.01	125.765457409	0.705601094323	2.01	1.15565757268
20031775	637270876	13813.0	62.8827287043	0.705601094323	WQZGKKKJIJFFOK-TVIMKVIFSA-N	0.0		flat tautomer	637270876	4365.0	85.30980392	0.01	125.765457409	0.705601094323	2.01	1.15565757268
20031797	637270876	13941.0	62.8827287043	0.705601094323	WQZGKKKJIJFFOK-TVIMKVIFSA-N	0.0		flat tautomer	637270876	10460.0	91.2240256689	0.01	125.765457409	0.705601094323	2.01	1.15565757268
20031798	637270876	13941.0	62.8827287043	0.705601094323	WQZGKKKJIJFFOK-TVIMKVIFSA-N	0.0		flat tautomer	637270876	13745.0	91.2240256689	0.01	125.765457409	0.705601094323	2.01	1.15565757268
20031802	637270876	13941.0	62.8827287043	0.705601094323	WQZGKKKJIJFFOK-TVIMKVIFSA-N	0.0		flat tautomer	637270876	339.0	86.9746941347	0.01	125.765457409	0.705601094323	2.01	1.15565757268
20031803	637270876	13941.0	62.8827287043	0.705601094323	WQZGKKKJIJFFOK-TVIMKVIFSA-N	0.0		flat tautomer	637270876	3584.0	86.9746941347	0.01	125.765457409	0.705601094323	2.01	1.15565757268
20031804	637270876	13941.0	62.8827287043	0.705601094323	WQZGKKKJIJFFOK-TVIMKVIFSA-N	0.0		flat tautomer	637270876	15001.0	86.9746941347	0.01	125.765457409	0.705601094323	2.01	1.15565757268
20031805	637270876	13941.0	62.8827287043	0.705601094323	WQZGKKKJIJFFOK-TVIMKVIFSA-N	0.0		flat tautomer	637270876	4365.0	85.30980392	0.01	125.765457409	0.705601094323	2.01	1.15565757268
20031827	637270876	14110.0	62.8827287043	0.705601094323	WQZGKKKJIJFFOK-TVIMKVIFSA-N	0.0		flat tautomer	637270876	10460.0	91.2240256689	0.01	125.765457409	0.705601094323	2.01	1.15565757268
20031828	637270876	14110.0	62.8827287043	0.705601094323	WQZGKKKJIJFFOK-TVIMKVIFSA-N	0.0		flat tautomer	637270876	13745.0	91.2240256689	0.01	125.765457409	0.705601094323	2.01	1.15565757268
20031832	637270876	14110.0	62.8827287043	0.705601094323	WQZGKKKJIJFFOK-TVIMKVIFSA-N	0.0		flat tautomer	637270876	339.0	86.9746941347	0.01	125.765457409	0.705601094323	2.01	1.15565757268
20031833	637270876	14110.0	62.8827287043	0.705601094323	WQZGKKKJIJFFOK-TVIMKVIFSA-N	0.0		flat tautomer	637270876	3584.0	86.9746941347	0.01	125.765457409	0.705601094323	2.01	1.15565757268
20031834	637270876	14110.0	62.8827287043	0.705601094323	WQZGKKKJIJFFOK-TVIMKVIFSA-N	0.0		flat tautomer	637270876	15001.0	86.9746941347	0.01	125.765457409	0.705601094323	2.01	1.15565757268
20031835	637270876	14110.0	62.8827287043	0.705601094323	WQZGKKKJIJFFOK-TVIMKVIFSA-N	0.0		flat tautomer	637270876	4365.0	85.30980392	0.01	125.765457409	0.705601094323	2.01	1.15565757268
20031762	637270876	13813.0	62.8827287043	0.705601094323	WQZGKKKJIJFFOK-TVIMKVIFSA-N	0.0		flat tautomer	637270876	5031.0	95.0762380392	0.01	125.765457409	0.705601094323	2.01	1.15565757268
20031763	637270876	13813.0	62.8827287043	0.705601094323	WQZGKKKJIJFFOK-TVIMKVIFSA-N	0.0		flat tautomer	637270876	1849.0	93.9507819773	0.01	125.765457409	0.705601094323	2.01	1.15565757268
20031764	637270876	13813.0	62.8827287043	0.705601094323	WQZGKKKJIJFFOK-TVIMKVIFSA-N	0.0		flat tautomer	637270876	13591.0	93.2604276555	0.01	125.765457409	0.705601094323	2.01	1.15565757268
20031765	637270876	13813.0	62.8827287043	0.705601094323	WQZGKKKJIJFFOK-TVIMKVIFSA-N	0.0		flat tautomer	637270876	15081.0	93.2604276555	0.01	125.765457409	0.705601094323	2.01	1.15565757268
20031766	637270876	13813.0	62.8827287043	0.705601094323	WQZGKKKJIJFFOK-TVIMKVIFSA-N	0.0		flat tautomer	637270876	1622.0	91.251811973	0.01	125.765457409	0.705601094323	2.01	1.15565757268
20031771	637270876	13813.0	62.8827287043	0.705601094323	WQZGKKKJIJFFOK-TVIMKVIFSA-N	0.0		flat tautomer	637270876	6831.0	90.5867002359	0.01	125.765457409	0.705601094323	2.01	1.15565757268
20031792	637270876	13941.0	62.8827287043	0.705601094323	WQZGKKKJIJFFOK-TVIMKVIFSA-N	0.0		flat tautomer	637270876	5031.0	95.0762380392	0.01	125.765457409	0.705601094323	2.01	1.15565757268
20031793	637270876	13941.0	62.8827287043	0.705601094323	WQZGKKKJIJFFOK-TVIMKVIFSA-N	0.0		flat tautomer	637270876	1849.0	93.9507819773	0.01	125.765457409	0.705601094323	2.01	1.15565757268
20031794	637270876	13941.0	62.8827287043	0.705601094323	WQZGKKKJIJFFOK-TVIMKVIFSA-N	0.0		flat tautomer	637270876	13591.0	93.2604276555	0.01	125.765457409	0.705601094323	2.01	1.15565757268
20031795	637270876	13941.0	62.8827287043	0.705601094323	WQZGKKKJIJFFOK-TVIMKVIFSA-N	0.0		flat tautomer	637270876	15081.0	93.2604276555	0.01	125.765457409	0.705601094323	2.01	1.15565757268
20031796	637270876	13941.0	62.8827287043	0.705601094323	WQZGKKKJIJFFOK-TVIMKVIFSA-N	0.0		flat tautomer	637270876	1622.0	91.251811973	0.01	125.765457409	0.705601094323	2.01	1.15565757268
20031801	637270876	13941.0	62.8827287043	0.705601094323	WQZGKKKJIJFFOK-TVIMKVIFSA-N	0.0		flat tautomer	637270876	6831.0	90.5867002359	0.01	125.765457409	0.705601094323	2.01	1.15565757268
20031822	637270876	14110.0	62.8827287043	0.705601094323	WQZGKKKJIJFFOK-TVIMKVIFSA-N	0.0		flat tautomer	637270876	5031.0	95.0762380392	0.01	125.765457409	0.705601094323	2.01	1.15565757268
20031823	637270876	14110.0	62.8827287043	0.705601094323	WQZGKKKJIJFFOK-TVIMKVIFSA-N	0.0		flat tautomer	637270876	1849.0	93.9507819773	0.01	125.765457409	0.705601094323	2.01	1.15565757268
20031824	637270876	14110.0	62.8827287043	0.705601094323	WQZGKKKJIJFFOK-TVIMKVIFSA-N	0.0		flat tautomer	637270876	13591.0	93.2604276555	0.01	125.765457409	0.705601094323	2.01	1.15565757268
20031825	637270876	14110.0	62.8827287043	0.705601094323	WQZGKKKJIJFFOK-TVIMKVIFSA-N	0.0		flat tautomer	637270876	15081.0	93.2604276555	0.01	125.765457409	0.705601094323	2.01	1.15565757268
20031826	637270876	14110.0	62.8827287043	0.705601094323	WQZGKKKJIJFFOK-TVIMKVIFSA-N	0.0		flat tautomer	637270876	1622.0	91.251811973	0.01	125.765457409	0.705601094323	2.01	1.15565757268
20031831	637270876	14110.0	62.8827287043	0.705601094323	WQZGKKKJIJFFOK-TVIMKVIFSA-N	0.0		flat tautomer	637270876	6831.0	90.5867002359	0.01	125.765457409	0.705601094323	2.01	1.15565757268
17142459	637271826	13813.0	62.8794260688	0.705601094323	WQZGKKKJIJFFOK-TVIMKVIFSA-N	0.0		flat tautomer	637271826	13591.0	99.54668166	0.01	125.758852138	0.705601094323	2.01	1.15564239844
17142460	637271826	13813.0	62.8794260688	0.705601094323	WQZGKKKJIJFFOK-TVIMKVIFSA-N	0.0		flat tautomer	637271826	15081.0	99.54668166	0.01	125.758852138	0.705601094323	2.01	1.15564239844
17142461	637271826	13813.0	62.8794260688	0.705601094323	WQZGKKKJIJFFOK-TVIMKVIFSA-N	0.0		flat tautomer	637271826	1849.0	98.2757241304	0.01	125.758852138	0.705601094323	2.01	1.15564239844
17142466	637271826	13813.0	62.8794260688	0.705601094323	WQZGKKKJIJFFOK-TVIMKVIFSA-N	0.0		flat tautomer	637271826	1622.0	92.4828041021	0.01	125.758852138	0.705601094323	2.01	1.15564239844
17142470	637271826	13813.0	62.8794260688	0.705601094323	WQZGKKKJIJFFOK-TVIMKVIFSA-N	0.0		flat tautomer	637271826	1383.0	91.2790142558	0.01	125.758852138	0.705601094323	2.01	1.15564239844
17142471	637271826	13813.0	62.8794260688	0.705601094323	WQZGKKKJIJFFOK-TVIMKVIFSA-N	0.0		flat tautomer	637271826	4366.0	91.2790142558	0.01	125.758852138	0.705601094323	2.01	1.15564239844
17142491	637271826	13941.0	62.8794260688	0.705601094323	WQZGKKKJIJFFOK-TVIMKVIFSA-N	0.0		flat tautomer	637271826	13591.0	99.54668166	0.01	125.758852138	0.705601094323	2.01	1.15564239844
17142492	637271826	13941.0	62.8794260688	0.705601094323	WQZGKKKJIJFFOK-TVIMKVIFSA-N	0.0		flat tautomer	637271826	15081.0	99.54668166	0.01	125.758852138	0.705601094323	2.01	1.15564239844
17142493	637271826	13941.0	62.8794260688	0.705601094323	WQZGKKKJIJFFOK-TVIMKVIFSA-N	0.0		flat tautomer	637271826	1849.0	98.2757241304	0.01	125.758852138	0.705601094323	2.01	1.15564239844
17142498	637271826	13941.0	62.8794260688	0.705601094323	WQZGKKKJIJFFOK-TVIMKVIFSA-N	0.0		flat tautomer	637271826	1622.0	92.4828041021	0.01	125.758852138	0.705601094323	2.01	1.15564239844
17142502	637271826	13941.0	62.8794260688	0.705601094323	WQZGKKKJIJFFOK-TVIMKVIFSA-N	0.0		flat tautomer	637271826	1383.0	91.2790142558	0.01	125.758852138	0.705601094323	2.01	1.15564239844
17142503	637271826	13941.0	62.8794260688	0.705601094323	WQZGKKKJIJFFOK-TVIMKVIFSA-N	0.0		flat tautomer	637271826	4366.0	91.2790142558	0.01	125.758852138	0.705601094323	2.01	1.15564239844
17142523	637271826	14110.0	62.8794260688	0.705601094323	WQZGKKKJIJFFOK-TVIMKVIFSA-N	0.0		flat tautomer	637271826	13591.0	99.54668166	0.01	125.758852138	0.705601094323	2.01	1.15564239844
17142524	637271826	14110.0	62.8794260688	0.705601094323	WQZGKKKJIJFFOK-TVIMKVIFSA-N	0.0		flat tautomer	637271826	15081.0	99.54668166	0.01	125.758852138	0.705601094323	2.01	1.15564239844
17142525	637271826	14110.0	62.8794260688	0.705601094323	WQZGKKKJIJFFOK-TVIMKVIFSA-N	0.0		flat tautomer	637271826	1849.0	98.2757241304	0.01	125.758852138	0.705601094323	2.01	1.15564239844
17142530	637271826	14110.0	62.8794260688	0.705601094323	WQZGKKKJIJFFOK-TVIMKVIFSA-N	0.0		flat tautomer	637271826	1622.0	92.4828041021	0.01	125.758852138	0.705601094323	2.01	1.15564239844
17142534	637271826	14110.0	62.8794260688	0.705601094323	WQZGKKKJIJFFOK-TVIMKVIFSA-N	0.0		flat tautomer	637271826	1383.0	91.2790142558	0.01	125.758852138	0.705601094323	2.01	1.15564239844
17142535	637271826	14110.0	62.8794260688	0.705601094323	WQZGKKKJIJFFOK-TVIMKVIFSA-N	0.0		flat tautomer	637271826	4366.0	91.2790142558	0.01	125.758852138	0.705601094323	2.01	1.15564239844
17142458	637271826	13813.0	62.8794260688	0.705601094323	WQZGKKKJIJFFOK-TVIMKVIFSA-N	0.0		flat tautomer	637271826	5031.0	100.903089987	0.01	125.758852138	0.705601094323	2.01	1.15564239844
17142462	637271826	13813.0	62.8794260688	0.705601094323	WQZGKKKJIJFFOK-TVIMKVIFSA-N	0.0		flat tautomer	637271826	4365.0	95.0741724254	0.01	125.758852138	0.705601094323	2.01	1.15564239844
17142463	637271826	13813.0	62.8794260688	0.705601094323	WQZGKKKJIJFFOK-TVIMKVIFSA-N	0.0		flat tautomer	637271826	339.0	93.1706962272	0.01	125.758852138	0.705601094323	2.01	1.15564239844
17142464	637271826	13813.0	62.8794260688	0.705601094323	WQZGKKKJIJFFOK-TVIMKVIFSA-N	0.0		flat tautomer	637271826	3584.0	93.1706962272	0.01	125.758852138	0.705601094323	2.01	1.15564239844
17142465	637271826	13813.0	62.8794260688	0.705601094323	WQZGKKKJIJFFOK-TVIMKVIFSA-N	0.0		flat tautomer	637271826	6831.0	93.1706962272	0.01	125.758852138	0.705601094323	2.01	1.15564239844
17142469	637271826	13813.0	62.8794260688	0.705601094323	WQZGKKKJIJFFOK-TVIMKVIFSA-N	0.0		flat tautomer	637271826	15001.0	92.1040252676	0.01	125.758852138	0.705601094323	2.01	1.15564239844
17142490	637271826	13941.0	62.8794260688	0.705601094323	WQZGKKKJIJFFOK-TVIMKVIFSA-N	0.0		flat tautomer	637271826	5031.0	100.903089987	0.01	125.758852138	0.705601094323	2.01	1.15564239844
17142494	637271826	13941.0	62.8794260688	0.705601094323	WQZGKKKJIJFFOK-TVIMKVIFSA-N	0.0		flat tautomer	637271826	4365.0	95.0741724254	0.01	125.758852138	0.705601094323	2.01	1.15564239844
17142495	637271826	13941.0	62.8794260688	0.705601094323	WQZGKKKJIJFFOK-TVIMKVIFSA-N	0.0		flat tautomer	637271826	339.0	93.1706962272	0.01	125.758852138	0.705601094323	2.01	1.15564239844
17142496	637271826	13941.0	62.8794260688	0.705601094323	WQZGKKKJIJFFOK-TVIMKVIFSA-N	0.0		flat tautomer	637271826	3584.0	93.1706962272	0.01	125.758852138	0.705601094323	2.01	1.15564239844
17142497	637271826	13941.0	62.8794260688	0.705601094323	WQZGKKKJIJFFOK-TVIMKVIFSA-N	0.0		flat tautomer	637271826	6831.0	93.1706962272	0.01	125.758852138	0.705601094323	2.01	1.15564239844
17142501	637271826	13941.0	62.8794260688	0.705601094323	WQZGKKKJIJFFOK-TVIMKVIFSA-N	0.0		flat tautomer	637271826	15001.0	92.1040252676	0.01	125.758852138	0.705601094323	2.01	1.15564239844
17142522	637271826	14110.0	62.8794260688	0.705601094323	WQZGKKKJIJFFOK-TVIMKVIFSA-N	0.0		flat tautomer	637271826	5031.0	100.903089987	0.01	125.758852138	0.705601094323	2.01	1.15564239844
17142526	637271826	14110.0	62.8794260688	0.705601094323	WQZGKKKJIJFFOK-TVIMKVIFSA-N	0.0		flat tautomer	637271826	4365.0	95.0741724254	0.01	125.758852138	0.705601094323	2.01	1.15564239844
17142527	637271826	14110.0	62.8794260688	0.705601094323	WQZGKKKJIJFFOK-TVIMKVIFSA-N	0.0		flat tautomer	637271826	339.0	93.1706962272	0.01	125.758852138	0.705601094323	2.01	1.15564239844
17142528	637271826	14110.0	62.8794260688	0.705601094323	WQZGKKKJIJFFOK-TVIMKVIFSA-N	0.0		flat tautomer	637271826	3584.0	93.1706962272	0.01	125.758852138	0.705601094323	2.01	1.15564239844
17142529	637271826	14110.0	62.8794260688	0.705601094323	WQZGKKKJIJFFOK-TVIMKVIFSA-N	0.0		flat tautomer	637271826	6831.0	93.1706962272	0.01	125.758852138	0.705601094323	2.01	1.15564239844
17142533	637271826	14110.0	62.8794260688	0.705601094323	WQZGKKKJIJFFOK-TVIMKVIFSA-N	0.0		flat tautomer	637271826	15001.0	92.1040252676	0.01	125.758852138	0.705601094323	2.01	1.15564239844
52248733	637266642	3238.0	63.896196279	0.694182199378	WQZGKKKJIJFFOK-TVIMKVIFSA-N	0.0		flat tautomer	637266642	4218.0	103.247183569	0.01	127.792392558	0.694182199378	2.01	1.15556301384
52248822	637266642	4218.0	63.896196279	0.694182199378	WQZGKKKJIJFFOK-TVIMKVIFSA-N	0.0		flat tautomer	637266642	3238.0	103.247183569	0.01	127.792392558	0.694182199378	2.01	1.15556301384
3980485	637267386	3238.0	56.2069083998	0.788758947678	WQZGKKKJIJFFOK-TVIMKVIFSA-N	0.0		flat tautomer	637267386	4961.0	200.0	0.01	112.4138168	0.788758947678	2.01	1.15542035045
14773693	637267041	7411.0	71.0204516253	0.624088952415	WQZGKKKJIJFFOK-TVIMKVIFSA-N	0.0		flat tautomer	637267041	5031.0	96.9625735021	0.01	142.040903251	0.624088952415	2.01	1.15535113252
14773694	637267041	7411.0	71.0204516253	0.624088952415	WQZGKKKJIJFFOK-TVIMKVIFSA-N	0.0		flat tautomer	637267041	339.0	96.2781893848	0.01	142.040903251	0.624088952415	2.01	1.15535113252
14773695	637267041	7411.0	71.0204516253	0.624088952415	WQZGKKKJIJFFOK-TVIMKVIFSA-N	0.0		flat tautomer	637267041	3584.0	96.2781893848	0.01	142.040903251	0.624088952415	2.01	1.15535113252
14773696	637267041	7411.0	71.0204516253	0.624088952415	WQZGKKKJIJFFOK-TVIMKVIFSA-N	0.0		flat tautomer	637267041	6831.0	96.2781893848	0.01	142.040903251	0.624088952415	2.01	1.15535113252
14773697	637267041	7411.0	71.0204516253	0.624088952415	WQZGKKKJIJFFOK-TVIMKVIFSA-N	0.0		flat tautomer	637267041	4267.0	95.9065783148	0.01	142.040903251	0.624088952415	2.01	1.15535113252
14773700	637267041	7411.0	71.0204516253	0.624088952415	WQZGKKKJIJFFOK-TVIMKVIFSA-N	0.0		flat tautomer	637267041	15001.0	95.6307841426	0.01	142.040903251	0.624088952415	2.01	1.15535113252
12563592	637265280	1849.0	74.896196279	0.591634386844	WQZGKKKJIJFFOK-TVIMKVIFSA-N	0.0		flat tautomer	637265280	5031.0	100.013676223	0.01	149.792392558	0.591634386844	2.01	1.15527348478
20035078	637270876	7411.0	66.8239087409	0.66301099456	WQZGKKKJIJFFOK-TVIMKVIFSA-N	0.0		flat tautomer	637270876	1849.0	93.9507819773	0.01	133.647817482	0.66301099456	2.01	1.15523320841
20035079	637270876	7411.0	66.8239087409	0.66301099456	WQZGKKKJIJFFOK-TVIMKVIFSA-N	0.0		flat tautomer	637270876	13591.0	93.2604276555	0.01	133.647817482	0.66301099456	2.01	1.15523320841
20035080	637270876	7411.0	66.8239087409	0.66301099456	WQZGKKKJIJFFOK-TVIMKVIFSA-N	0.0		flat tautomer	637270876	15081.0	93.2604276555	0.01	133.647817482	0.66301099456	2.01	1.15523320841
20035081	637270876	7411.0	66.8239087409	0.66301099456	WQZGKKKJIJFFOK-TVIMKVIFSA-N	0.0		flat tautomer	637270876	1622.0	91.251811973	0.01	133.647817482	0.66301099456	2.01	1.15523320841
20035082	637270876	7411.0	66.8239087409	0.66301099456	WQZGKKKJIJFFOK-TVIMKVIFSA-N	0.0		flat tautomer	637270876	10460.0	91.2240256689	0.01	133.647817482	0.66301099456	2.01	1.15523320841
20035083	637270876	7411.0	66.8239087409	0.66301099456	WQZGKKKJIJFFOK-TVIMKVIFSA-N	0.0		flat tautomer	637270876	13745.0	91.2240256689	0.01	133.647817482	0.66301099456	2.01	1.15523320841
20035084	637270876	7411.0	66.8239087409	0.66301099456	WQZGKKKJIJFFOK-TVIMKVIFSA-N	0.0		flat tautomer	637270876	339.0	90.5867002359	0.01	133.647817482	0.66301099456	2.01	1.15523320841
20035085	637270876	7411.0	66.8239087409	0.66301099456	WQZGKKKJIJFFOK-TVIMKVIFSA-N	0.0		flat tautomer	637270876	3584.0	90.5867002359	0.01	133.647817482	0.66301099456	2.01	1.15523320841
20035086	637270876	7411.0	66.8239087409	0.66301099456	WQZGKKKJIJFFOK-TVIMKVIFSA-N	0.0		flat tautomer	637270876	6831.0	90.5867002359	0.01	133.647817482	0.66301099456	2.01	1.15523320841
20033934	637270876	1849.0	64.3861581781	0.687711913266	WQZGKKKJIJFFOK-TVIMKVIFSA-N	0.0		flat tautomer	637270876	15001.0	86.9746941347	0.01	128.772316356	0.687711913266	2.01	1.1550646114
19085144	637269104	5043.0	56.5016894462	0.783393415404	WQZGKKKJIJFFOK-TVIMKVIFSA-N	0.0		flat tautomer	637269104	10447.0	200.0	0.01	113.003378892	0.783393415404	2.01	1.15495975392
46017320	637271605	6123.0	70.8794260688	0.624088952415	WQZGKKKJIJFFOK-TVIMKVIFSA-N	0.0		flat tautomer	637271605	2192.0	200.0	0.01	141.758852138	0.624088952415	2.01	1.15477715875
46017324	637271605	13330.0	70.8794260688	0.624088952415	WQZGKKKJIJFFOK-TVIMKVIFSA-N	0.0		flat tautomer	637271605	2192.0	200.0	0.01	141.758852138	0.624088952415	2.01	1.15477715875
14781098	637267041	5031.0	61.3071530807	0.72055628807	WQZGKKKJIJFFOK-TVIMKVIFSA-N	0.0		flat tautomer	637267041	4365.0	100.432973634	0.01	122.614306161	0.72055628807	2.01	1.15438660489
14781099	637267041	5031.0	61.3071530807	0.72055628807	WQZGKKKJIJFFOK-TVIMKVIFSA-N	0.0		flat tautomer	637267041	13591.0	98.8124792792	0.01	122.614306161	0.72055628807	2.01	1.15438660489
14781100	637267041	5031.0	61.3071530807	0.72055628807	WQZGKKKJIJFFOK-TVIMKVIFSA-N	0.0		flat tautomer	637267041	15081.0	98.8124792792	0.01	122.614306161	0.72055628807	2.01	1.15438660489
14781102	637267041	5031.0	61.3071530807	0.72055628807	WQZGKKKJIJFFOK-TVIMKVIFSA-N	0.0		flat tautomer	637267041	339.0	96.2781893848	0.01	122.614306161	0.72055628807	2.01	1.15438660489
14781103	637267041	5031.0	61.3071530807	0.72055628807	WQZGKKKJIJFFOK-TVIMKVIFSA-N	0.0		flat tautomer	637267041	3584.0	96.2781893848	0.01	122.614306161	0.72055628807	2.01	1.15438660489
14781104	637267041	5031.0	61.3071530807	0.72055628807	WQZGKKKJIJFFOK-TVIMKVIFSA-N	0.0		flat tautomer	637267041	6831.0	96.2781893848	0.01	122.614306161	0.72055628807	2.01	1.15438660489
14781105	637267041	5031.0	61.3071530807	0.72055628807	WQZGKKKJIJFFOK-TVIMKVIFSA-N	0.0		flat tautomer	637267041	4267.0	95.9065783148	0.01	122.614306161	0.72055628807	2.01	1.15438660489
14781108	637267041	5031.0	61.3071530807	0.72055628807	WQZGKKKJIJFFOK-TVIMKVIFSA-N	0.0		flat tautomer	637267041	15001.0	95.6307841426	0.01	122.614306161	0.72055628807	2.01	1.15438660489
14781109	637267041	5031.0	61.3071530807	0.72055628807	WQZGKKKJIJFFOK-TVIMKVIFSA-N	0.0		flat tautomer	637267041	1622.0	92.9430951487	0.01	122.614306161	0.72055628807	2.01	1.15438660489
14781110	637267041	5031.0	61.3071530807	0.72055628807	WQZGKKKJIJFFOK-TVIMKVIFSA-N	0.0		flat tautomer	637267041	4005.0	91.288192771	0.01	122.614306161	0.72055628807	2.01	1.15438660489
14781111	637267041	5031.0	61.3071530807	0.72055628807	WQZGKKKJIJFFOK-TVIMKVIFSA-N	0.0		flat tautomer	637267041	11881.0	91.288192771	0.01	122.614306161	0.72055628807	2.01	1.15438660489
14781112	637267041	5031.0	61.3071530807	0.72055628807	WQZGKKKJIJFFOK-TVIMKVIFSA-N	0.0		flat tautomer	637267041	13196.0	91.288192771	0.01	122.614306161	0.72055628807	2.01	1.15438660489
14781113	637267041	5031.0	61.3071530807	0.72055628807	WQZGKKKJIJFFOK-TVIMKVIFSA-N	0.0		flat tautomer	637267041	1849.0	90.9244530386	0.01	122.614306161	0.72055628807	2.01	1.15438660489
14781434	637267041	14875.0	61.3071530807	0.72055628807	WQZGKKKJIJFFOK-TVIMKVIFSA-N	0.0		flat tautomer	637267041	4365.0	100.432973634	0.01	122.614306161	0.72055628807	2.01	1.15438660489
14781435	637267041	14875.0	61.3071530807	0.72055628807	WQZGKKKJIJFFOK-TVIMKVIFSA-N	0.0		flat tautomer	637267041	13591.0	98.8124792792	0.01	122.614306161	0.72055628807	2.01	1.15438660489
14781436	637267041	14875.0	61.3071530807	0.72055628807	WQZGKKKJIJFFOK-TVIMKVIFSA-N	0.0		flat tautomer	637267041	15081.0	98.8124792792	0.01	122.614306161	0.72055628807	2.01	1.15438660489
14781437	637267041	14875.0	61.3071530807	0.72055628807	WQZGKKKJIJFFOK-TVIMKVIFSA-N	0.0		flat tautomer	637267041	5031.0	96.9625735021	0.01	122.614306161	0.72055628807	2.01	1.15438660489
14781438	637267041	14875.0	61.3071530807	0.72055628807	WQZGKKKJIJFFOK-TVIMKVIFSA-N	0.0		flat tautomer	637267041	339.0	96.2781893848	0.01	122.614306161	0.72055628807	2.01	1.15438660489
14781439	637267041	14875.0	61.3071530807	0.72055628807	WQZGKKKJIJFFOK-TVIMKVIFSA-N	0.0		flat tautomer	637267041	3584.0	96.2781893848	0.01	122.614306161	0.72055628807	2.01	1.15438660489
14781440	637267041	14875.0	61.3071530807	0.72055628807	WQZGKKKJIJFFOK-TVIMKVIFSA-N	0.0		flat tautomer	637267041	6831.0	96.2781893848	0.01	122.614306161	0.72055628807	2.01	1.15438660489
14781441	637267041	14875.0	61.3071530807	0.72055628807	WQZGKKKJIJFFOK-TVIMKVIFSA-N	0.0		flat tautomer	637267041	4267.0	95.9065783148	0.01	122.614306161	0.72055628807	2.01	1.15438660489
14781444	637267041	14875.0	61.3071530807	0.72055628807	WQZGKKKJIJFFOK-TVIMKVIFSA-N	0.0		flat tautomer	637267041	15001.0	95.6307841426	0.01	122.614306161	0.72055628807	2.01	1.15438660489
14781445	637267041	14875.0	61.3071530807	0.72055628807	WQZGKKKJIJFFOK-TVIMKVIFSA-N	0.0		flat tautomer	637267041	1622.0	92.9430951487	0.01	122.614306161	0.72055628807	2.01	1.15438660489
14781446	637267041	14875.0	61.3071530807	0.72055628807	WQZGKKKJIJFFOK-TVIMKVIFSA-N	0.0		flat tautomer	637267041	4005.0	91.288192771	0.01	122.614306161	0.72055628807	2.01	1.15438660489
14781447	637267041	14875.0	61.3071530807	0.72055628807	WQZGKKKJIJFFOK-TVIMKVIFSA-N	0.0		flat tautomer	637267041	11881.0	91.288192771	0.01	122.614306161	0.72055628807	2.01	1.15438660489
14781448	637267041	14875.0	61.3071530807	0.72055628807	WQZGKKKJIJFFOK-TVIMKVIFSA-N	0.0		flat tautomer	637267041	13196.0	91.288192771	0.01	122.614306161	0.72055628807	2.01	1.15438660489
14781449	637267041	14875.0	61.3071530807	0.72055628807	WQZGKKKJIJFFOK-TVIMKVIFSA-N	0.0		flat tautomer	637267041	1849.0	90.9244530386	0.01	122.614306161	0.72055628807	2.01	1.15438660489
50618007	637264841	3397.0	96.714442691	0.456306072041	WQZGKKKJIJFFOK-TVIMKVIFSA-N	0.0		flat tautomer	637264841	6711.0	200.0	0.01	193.428885382	0.456306072041	2.01	1.15409991396
50618008	637264841	3397.0	96.714442691	0.456306072041	WQZGKKKJIJFFOK-TVIMKVIFSA-N	0.0		flat tautomer	637264841	6716.0	200.0	0.01	193.428885382	0.456306072041	2.01	1.15409991396
50618009	637264841	3397.0	96.714442691	0.456306072041	WQZGKKKJIJFFOK-TVIMKVIFSA-N	0.0		flat tautomer	637264841	6718.0	200.0	0.01	193.428885382	0.456306072041	2.01	1.15409991396
50618010	637264841	3397.0	96.714442691	0.456306072041	WQZGKKKJIJFFOK-TVIMKVIFSA-N	0.0		flat tautomer	637264841	6727.0	200.0	0.01	193.428885382	0.456306072041	2.01	1.15409991396
50618011	637264841	3397.0	96.714442691	0.456306072041	WQZGKKKJIJFFOK-TVIMKVIFSA-N	0.0		flat tautomer	637264841	6734.0	200.0	0.01	193.428885382	0.456306072041	2.01	1.15409991396
17131275	637271826	1849.0	74.585026652	0.591634386844	WQZGKKKJIJFFOK-TVIMKVIFSA-N	0.0		flat tautomer	637271826	13591.0	99.54668166	0.01	149.170053304	0.591634386844	2.01	1.15407166319
17131276	637271826	1849.0	74.585026652	0.591634386844	WQZGKKKJIJFFOK-TVIMKVIFSA-N	0.0		flat tautomer	637271826	15081.0	99.54668166	0.01	149.170053304	0.591634386844	2.01	1.15407166319
12580474	637265280	13813.0	63.5606673062	0.694182199378	WQZGKKKJIJFFOK-TVIMKVIFSA-N	0.0		flat tautomer	637265280	1849.0	103.779891912	0.01	127.121334612	0.694182199378	2.01	1.15404300662
12580475	637265280	13813.0	63.5606673062	0.694182199378	WQZGKKKJIJFFOK-TVIMKVIFSA-N	0.0		flat tautomer	637265280	4365.0	103.154281982	0.01	127.121334612	0.694182199378	2.01	1.15404300662
12580476	637265280	13813.0	63.5606673062	0.694182199378	WQZGKKKJIJFFOK-TVIMKVIFSA-N	0.0		flat tautomer	637265280	5031.0	100.013676223	0.01	127.121334612	0.694182199378	2.01	1.15404300662
12580502	637265280	13941.0	63.5606673062	0.694182199378	WQZGKKKJIJFFOK-TVIMKVIFSA-N	0.0		flat tautomer	637265280	1849.0	103.779891912	0.01	127.121334612	0.694182199378	2.01	1.15404300662
12580503	637265280	13941.0	63.5606673062	0.694182199378	WQZGKKKJIJFFOK-TVIMKVIFSA-N	0.0		flat tautomer	637265280	4365.0	103.154281982	0.01	127.121334612	0.694182199378	2.01	1.15404300662
12580504	637265280	13941.0	63.5606673062	0.694182199378	WQZGKKKJIJFFOK-TVIMKVIFSA-N	0.0		flat tautomer	637265280	5031.0	100.013676223	0.01	127.121334612	0.694182199378	2.01	1.15404300662
12580530	637265280	14110.0	63.5606673062	0.694182199378	WQZGKKKJIJFFOK-TVIMKVIFSA-N	0.0		flat tautomer	637265280	1849.0	103.779891912	0.01	127.121334612	0.694182199378	2.01	1.15404300662
12580531	637265280	14110.0	63.5606673062	0.694182199378	WQZGKKKJIJFFOK-TVIMKVIFSA-N	0.0		flat tautomer	637265280	4365.0	103.154281982	0.01	127.121334612	0.694182199378	2.01	1.15404300662
12580532	637265280	14110.0	63.5606673062	0.694182199378	WQZGKKKJIJFFOK-TVIMKVIFSA-N	0.0		flat tautomer	637265280	5031.0	100.013676223	0.01	127.121334612	0.694182199378	2.01	1.15404300662
12580472	637265280	13813.0	63.5606673062	0.694182199378	WQZGKKKJIJFFOK-TVIMKVIFSA-N	0.0		flat tautomer	637265280	13591.0	105.424812155	0.01	127.121334612	0.694182199378	2.01	1.15404300662
12580473	637265280	13813.0	63.5606673062	0.694182199378	WQZGKKKJIJFFOK-TVIMKVIFSA-N	0.0		flat tautomer	637265280	15081.0	105.424812155	0.01	127.121334612	0.694182199378	2.01	1.15404300662
12580477	637265280	13813.0	63.5606673062	0.694182199378	WQZGKKKJIJFFOK-TVIMKVIFSA-N	0.0		flat tautomer	637265280	339.0	97.19859629	0.01	127.121334612	0.694182199378	2.01	1.15404300662
12580478	637265280	13813.0	63.5606673062	0.694182199378	WQZGKKKJIJFFOK-TVIMKVIFSA-N	0.0		flat tautomer	637265280	3584.0	97.19859629	0.01	127.121334612	0.694182199378	2.01	1.15404300662
12580479	637265280	13813.0	63.5606673062	0.694182199378	WQZGKKKJIJFFOK-TVIMKVIFSA-N	0.0		flat tautomer	637265280	6831.0	97.19859629	0.01	127.121334612	0.694182199378	2.01	1.15404300662
12580480	637265280	13813.0	63.5606673062	0.694182199378	WQZGKKKJIJFFOK-TVIMKVIFSA-N	0.0		flat tautomer	637265280	4267.0	95.8632794328	0.01	127.121334612	0.694182199378	2.01	1.15404300662
12580481	637265280	13813.0	63.5606673062	0.694182199378	WQZGKKKJIJFFOK-TVIMKVIFSA-N	0.0		flat tautomer	637265280	1622.0	94.5816987087	0.01	127.121334612	0.694182199378	2.01	1.15404300662
12580482	637265280	13813.0	63.5606673062	0.694182199378	WQZGKKKJIJFFOK-TVIMKVIFSA-N	0.0		flat tautomer	637265280	1383.0	93.8996294549	0.01	127.121334612	0.694182199378	2.01	1.15404300662
12580483	637265280	13813.0	63.5606673062	0.694182199378	WQZGKKKJIJFFOK-TVIMKVIFSA-N	0.0		flat tautomer	637265280	4366.0	93.8996294549	0.01	127.121334612	0.694182199378	2.01	1.15404300662
12580500	637265280	13941.0	63.5606673062	0.694182199378	WQZGKKKJIJFFOK-TVIMKVIFSA-N	0.0		flat tautomer	637265280	13591.0	105.424812155	0.01	127.121334612	0.694182199378	2.01	1.15404300662
12580501	637265280	13941.0	63.5606673062	0.694182199378	WQZGKKKJIJFFOK-TVIMKVIFSA-N	0.0		flat tautomer	637265280	15081.0	105.424812155	0.01	127.121334612	0.694182199378	2.01	1.15404300662
12580505	637265280	13941.0	63.5606673062	0.694182199378	WQZGKKKJIJFFOK-TVIMKVIFSA-N	0.0		flat tautomer	637265280	339.0	97.19859629	0.01	127.121334612	0.694182199378	2.01	1.15404300662
12580506	637265280	13941.0	63.5606673062	0.694182199378	WQZGKKKJIJFFOK-TVIMKVIFSA-N	0.0		flat tautomer	637265280	3584.0	97.19859629	0.01	127.121334612	0.694182199378	2.01	1.15404300662
12580507	637265280	13941.0	63.5606673062	0.694182199378	WQZGKKKJIJFFOK-TVIMKVIFSA-N	0.0		flat tautomer	637265280	6831.0	97.19859629	0.01	127.121334612	0.694182199378	2.01	1.15404300662
12580508	637265280	13941.0	63.5606673062	0.694182199378	WQZGKKKJIJFFOK-TVIMKVIFSA-N	0.0		flat tautomer	637265280	4267.0	95.8632794328	0.01	127.121334612	0.694182199378	2.01	1.15404300662
12580509	637265280	13941.0	63.5606673062	0.694182199378	WQZGKKKJIJFFOK-TVIMKVIFSA-N	0.0		flat tautomer	637265280	1622.0	94.5816987087	0.01	127.121334612	0.694182199378	2.01	1.15404300662
12580510	637265280	13941.0	63.5606673062	0.694182199378	WQZGKKKJIJFFOK-TVIMKVIFSA-N	0.0		flat tautomer	637265280	1383.0	93.8996294549	0.01	127.121334612	0.694182199378	2.01	1.15404300662
12580511	637265280	13941.0	63.5606673062	0.694182199378	WQZGKKKJIJFFOK-TVIMKVIFSA-N	0.0		flat tautomer	637265280	4366.0	93.8996294549	0.01	127.121334612	0.694182199378	2.01	1.15404300662
12580528	637265280	14110.0	63.5606673062	0.694182199378	WQZGKKKJIJFFOK-TVIMKVIFSA-N	0.0		flat tautomer	637265280	13591.0	105.424812155	0.01	127.121334612	0.694182199378	2.01	1.15404300662
12580529	637265280	14110.0	63.5606673062	0.694182199378	WQZGKKKJIJFFOK-TVIMKVIFSA-N	0.0		flat tautomer	637265280	15081.0	105.424812155	0.01	127.121334612	0.694182199378	2.01	1.15404300662
12580533	637265280	14110.0	63.5606673062	0.694182199378	WQZGKKKJIJFFOK-TVIMKVIFSA-N	0.0		flat tautomer	637265280	339.0	97.19859629	0.01	127.121334612	0.694182199378	2.01	1.15404300662
12580534	637265280	14110.0	63.5606673062	0.694182199378	WQZGKKKJIJFFOK-TVIMKVIFSA-N	0.0		flat tautomer	637265280	3584.0	97.19859629	0.01	127.121334612	0.694182199378	2.01	1.15404300662
12580535	637265280	14110.0	63.5606673062	0.694182199378	WQZGKKKJIJFFOK-TVIMKVIFSA-N	0.0		flat tautomer	637265280	6831.0	97.19859629	0.01	127.121334612	0.694182199378	2.01	1.15404300662
12580536	637265280	14110.0	63.5606673062	0.694182199378	WQZGKKKJIJFFOK-TVIMKVIFSA-N	0.0		flat tautomer	637265280	4267.0	95.8632794328	0.01	127.121334612	0.694182199378	2.01	1.15404300662
12580537	637265280	14110.0	63.5606673062	0.694182199378	WQZGKKKJIJFFOK-TVIMKVIFSA-N	0.0		flat tautomer	637265280	1622.0	94.5816987087	0.01	127.121334612	0.694182199378	2.01	1.15404300662
12580538	637265280	14110.0	63.5606673062	0.694182199378	WQZGKKKJIJFFOK-TVIMKVIFSA-N	0.0		flat tautomer	637265280	1383.0	93.8996294549	0.01	127.121334612	0.694182199378	2.01	1.15404300662
12580539	637265280	14110.0	63.5606673062	0.694182199378	WQZGKKKJIJFFOK-TVIMKVIFSA-N	0.0		flat tautomer	637265280	4366.0	93.8996294549	0.01	127.121334612	0.694182199378	2.01	1.15404300662
17135050	637271826	7803.0	55.5482135645	0.794279354316	WQZGKKKJIJFFOK-TVIMKVIFSA-N	0.0		flat tautomer	637271826	5031.0	100.903089987	0.01	111.096427129	0.794279354316	2.01	1.1540306832
17135051	637271826	7803.0	55.5482135645	0.794279354316	WQZGKKKJIJFFOK-TVIMKVIFSA-N	0.0		flat tautomer	637271826	13591.0	99.54668166	0.01	111.096427129	0.794279354316	2.01	1.1540306832
17135052	637271826	7803.0	55.5482135645	0.794279354316	WQZGKKKJIJFFOK-TVIMKVIFSA-N	0.0		flat tautomer	637271826	15081.0	99.54668166	0.01	111.096427129	0.794279354316	2.01	1.1540306832
17135053	637271826	7803.0	55.5482135645	0.794279354316	WQZGKKKJIJFFOK-TVIMKVIFSA-N	0.0		flat tautomer	637271826	1849.0	98.2757241304	0.01	111.096427129	0.794279354316	2.01	1.1540306832
17135054	637271826	7803.0	55.5482135645	0.794279354316	WQZGKKKJIJFFOK-TVIMKVIFSA-N	0.0		flat tautomer	637271826	4365.0	95.0741724254	0.01	111.096427129	0.794279354316	2.01	1.1540306832
17135055	637271826	7803.0	55.5482135645	0.794279354316	WQZGKKKJIJFFOK-TVIMKVIFSA-N	0.0		flat tautomer	637271826	339.0	93.1706962272	0.01	111.096427129	0.794279354316	2.01	1.1540306832
17135056	637271826	7803.0	55.5482135645	0.794279354316	WQZGKKKJIJFFOK-TVIMKVIFSA-N	0.0		flat tautomer	637271826	3584.0	93.1706962272	0.01	111.096427129	0.794279354316	2.01	1.1540306832
17135057	637271826	7803.0	55.5482135645	0.794279354316	WQZGKKKJIJFFOK-TVIMKVIFSA-N	0.0		flat tautomer	637271826	6831.0	93.1706962272	0.01	111.096427129	0.794279354316	2.01	1.1540306832
17135058	637271826	7803.0	55.5482135645	0.794279354316	WQZGKKKJIJFFOK-TVIMKVIFSA-N	0.0		flat tautomer	637271826	1622.0	92.4828041021	0.01	111.096427129	0.794279354316	2.01	1.1540306832
17135061	637271826	7803.0	55.5482135645	0.794279354316	WQZGKKKJIJFFOK-TVIMKVIFSA-N	0.0		flat tautomer	637271826	15001.0	92.1040252676	0.01	111.096427129	0.794279354316	2.01	1.1540306832
17135062	637271826	7803.0	55.5482135645	0.794279354316	WQZGKKKJIJFFOK-TVIMKVIFSA-N	0.0		flat tautomer	637271826	1383.0	91.2790142558	0.01	111.096427129	0.794279354316	2.01	1.1540306832
17135063	637271826	7803.0	55.5482135645	0.794279354316	WQZGKKKJIJFFOK-TVIMKVIFSA-N	0.0		flat tautomer	637271826	4366.0	91.2790142558	0.01	111.096427129	0.794279354316	2.01	1.1540306832
20034460	637270876	1849.0	63.5482135645	0.694182199378	WQZGKKKJIJFFOK-TVIMKVIFSA-N	0.0		flat tautomer	637270876	4365.0	85.30980392	0.01	127.096427129	0.694182199378	2.01	1.15398647319
19085096	637269104	5043.0	56.5016894462	0.780734309111	WQZGKKKJIJFFOK-TVIMKVIFSA-N	0.0		flat tautomer	637269104	10447.0	200.0	0.01	113.003378892	0.780734309111	2.01	1.15397842141
17148362	637271826	14875.0	61.1203307944	0.72055628807	WQZGKKKJIJFFOK-TVIMKVIFSA-N	0.0		flat tautomer	637271826	5031.0	100.903089987	0.01	122.240661589	0.72055628807	2.01	1.15350615284
17148363	637271826	14875.0	61.1203307944	0.72055628807	WQZGKKKJIJFFOK-TVIMKVIFSA-N	0.0		flat tautomer	637271826	13591.0	99.54668166	0.01	122.240661589	0.72055628807	2.01	1.15350615284
17148364	637271826	14875.0	61.1203307944	0.72055628807	WQZGKKKJIJFFOK-TVIMKVIFSA-N	0.0		flat tautomer	637271826	15081.0	99.54668166	0.01	122.240661589	0.72055628807	2.01	1.15350615284
17148365	637271826	14875.0	61.1203307944	0.72055628807	WQZGKKKJIJFFOK-TVIMKVIFSA-N	0.0		flat tautomer	637271826	1849.0	98.2757241304	0.01	122.240661589	0.72055628807	2.01	1.15350615284
17148366	637271826	14875.0	61.1203307944	0.72055628807	WQZGKKKJIJFFOK-TVIMKVIFSA-N	0.0		flat tautomer	637271826	4365.0	95.0741724254	0.01	122.240661589	0.72055628807	2.01	1.15350615284
17148367	637271826	14875.0	61.1203307944	0.72055628807	WQZGKKKJIJFFOK-TVIMKVIFSA-N	0.0		flat tautomer	637271826	339.0	93.1706962272	0.01	122.240661589	0.72055628807	2.01	1.15350615284
17148368	637271826	14875.0	61.1203307944	0.72055628807	WQZGKKKJIJFFOK-TVIMKVIFSA-N	0.0		flat tautomer	637271826	3584.0	93.1706962272	0.01	122.240661589	0.72055628807	2.01	1.15350615284
17148369	637271826	14875.0	61.1203307944	0.72055628807	WQZGKKKJIJFFOK-TVIMKVIFSA-N	0.0		flat tautomer	637271826	6831.0	93.1706962272	0.01	122.240661589	0.72055628807	2.01	1.15350615284
17148370	637271826	14875.0	61.1203307944	0.72055628807	WQZGKKKJIJFFOK-TVIMKVIFSA-N	0.0		flat tautomer	637271826	1622.0	92.4828041021	0.01	122.240661589	0.72055628807	2.01	1.15350615284
17148373	637271826	14875.0	61.1203307944	0.72055628807	WQZGKKKJIJFFOK-TVIMKVIFSA-N	0.0		flat tautomer	637271826	15001.0	92.1040252676	0.01	122.240661589	0.72055628807	2.01	1.15350615284
17148374	637271826	14875.0	61.1203307944	0.72055628807	WQZGKKKJIJFFOK-TVIMKVIFSA-N	0.0		flat tautomer	637271826	1383.0	91.2790142558	0.01	122.240661589	0.72055628807	2.01	1.15350615284
17148375	637271826	14875.0	61.1203307944	0.72055628807	WQZGKKKJIJFFOK-TVIMKVIFSA-N	0.0		flat tautomer	637271826	4366.0	91.2790142558	0.01	122.240661589	0.72055628807	2.01	1.15350615284
3980520	637267386	3238.0	56.2069083998	0.783393415404	WQZGKKKJIJFFOK-TVIMKVIFSA-N	0.0		flat tautomer	637267386	4961.0	200.0	0.01	112.4138168	0.783393415404	2.01	1.15345038147
3415156	637271060	2754.0	77.1791420106	0.57023892861	WQZGKKKJIJFFOK-TVIMKVIFSA-N	0.0		flat tautomer	637271060	599.0	103.195179321	0.01	154.358284021	0.57023892861	2.01	1.15330909092
3415157	637271060	2754.0	77.1791420106	0.57023892861	WQZGKKKJIJFFOK-TVIMKVIFSA-N	0.0		flat tautomer	637271060	2138.0	103.195179321	0.01	154.358284021	0.57023892861	2.01	1.15330909092
3415216	637271060	5746.0	77.1791420106	0.57023892861	WQZGKKKJIJFFOK-TVIMKVIFSA-N	0.0		flat tautomer	637271060	599.0	103.195179321	0.01	154.358284021	0.57023892861	2.01	1.15330909092
3415217	637271060	5746.0	77.1791420106	0.57023892861	WQZGKKKJIJFFOK-TVIMKVIFSA-N	0.0		flat tautomer	637271060	2138.0	103.195179321	0.01	154.358284021	0.57023892861	2.01	1.15330909092
52120557	637270559	2756.0	62.2365720064	0.707082527706	WQZGKKKJIJFFOK-TVIMKVIFSA-N	0.0		flat tautomer	637270559	12536.0	146.153662888	0.01	124.473144013	0.707082527706	2.01	1.15328184562
52120558	637270559	2756.0	62.2365720064	0.707082527706	WQZGKKKJIJFFOK-TVIMKVIFSA-N	0.0		flat tautomer	637270559	12590.0	146.153662888	0.01	124.473144013	0.707082527706	2.01	1.15328184562
52120559	637270559	2756.0	62.2365720064	0.707082527706	WQZGKKKJIJFFOK-TVIMKVIFSA-N	0.0		flat tautomer	637270559	7900.0	143.798602876	0.01	124.473144013	0.707082527706	2.01	1.15328184562
19399452	637266769	13813.0	62.2013493546	0.707082527706	WQZGKKKJIJFFOK-TVIMKVIFSA-N	0.0		flat tautomer	637266769	13591.0	87.9871627753	0.01	124.402698709	0.707082527706	2.01	1.15311863664
19399453	637266769	13813.0	62.2013493546	0.707082527706	WQZGKKKJIJFFOK-TVIMKVIFSA-N	0.0		flat tautomer	637266769	15081.0	87.9871627753	0.01	124.402698709	0.707082527706	2.01	1.15311863664
19399482	637266769	13941.0	62.2013493546	0.707082527706	WQZGKKKJIJFFOK-TVIMKVIFSA-N	0.0		flat tautomer	637266769	13591.0	87.9871627753	0.01	124.402698709	0.707082527706	2.01	1.15311863664
19399483	637266769	13941.0	62.2013493546	0.707082527706	WQZGKKKJIJFFOK-TVIMKVIFSA-N	0.0		flat tautomer	637266769	15081.0	87.9871627753	0.01	124.402698709	0.707082527706	2.01	1.15311863664
19399512	637266769	14110.0	62.2013493546	0.707082527706	WQZGKKKJIJFFOK-TVIMKVIFSA-N	0.0		flat tautomer	637266769	13591.0	87.9871627753	0.01	124.402698709	0.707082527706	2.01	1.15311863664
19399513	637266769	14110.0	62.2013493546	0.707082527706	WQZGKKKJIJFFOK-TVIMKVIFSA-N	0.0		flat tautomer	637266769	15081.0	87.9871627753	0.01	124.402698709	0.707082527706	2.01	1.15311863664
43955477	637266628	3238.0	66.3306831194	0.66301099456	WQZGKKKJIJFFOK-TVIMKVIFSA-N	0.0		flat tautomer	637266628	4218.0	90.6655462488	0.01	132.661366239	0.66301099456	2.01	1.1530955957
43955557	637266628	4218.0	66.3306831194	0.66301099456	WQZGKKKJIJFFOK-TVIMKVIFSA-N	0.0		flat tautomer	637266628	3238.0	90.6655462488	0.01	132.661366239	0.66301099456	2.01	1.1530955957
22233452	637267233	3238.0	53.785156152	0.81744485017	WQZGKKKJIJFFOK-TVIMKVIFSA-N	0.0		flat tautomer	637267233	4961.0	79.4012094932	0.01	107.570312304	0.81744485017	2.01	1.15301972586
47040956	637264987	8723.0	163.657577319	0.687711913266	WQZGKKKJIJFFOK-TVIMKVIFSA-N	1.0	GUBGYTABKSRVRQ-QRZGKKJRSA-N	direct	637264987	8723.0	169.835647144	2.0	327.315154638	0.343855956633	2.01	1.15300764885
47040965	637264987	13846.0	163.657577319	0.687711913266	WQZGKKKJIJFFOK-TVIMKVIFSA-N	1.0	GUBGYTABKSRVRQ-QRZGKKJRSA-N	direct	637264987	13846.0	169.835647144	2.0	327.315154638	0.343855956633	2.01	1.15300764885
19399469	637266769	13813.0	62.1598939055	0.707082527706	WQZGKKKJIJFFOK-TVIMKVIFSA-N	0.0		flat tautomer	637266769	339.0	82.9065783148	0.01	124.319787811	0.707082527706	2.01	1.15292645832
19399470	637266769	13813.0	62.1598939055	0.707082527706	WQZGKKKJIJFFOK-TVIMKVIFSA-N	0.0		flat tautomer	637266769	3584.0	82.9065783148	0.01	124.319787811	0.707082527706	2.01	1.15292645832
19399471	637266769	13813.0	62.1598939055	0.707082527706	WQZGKKKJIJFFOK-TVIMKVIFSA-N	0.0		flat tautomer	637266769	15001.0	82.9065783148	0.01	124.319787811	0.707082527706	2.01	1.15292645832
19399499	637266769	13941.0	62.1598939055	0.707082527706	WQZGKKKJIJFFOK-TVIMKVIFSA-N	0.0		flat tautomer	637266769	339.0	82.9065783148	0.01	124.319787811	0.707082527706	2.01	1.15292645832
19399500	637266769	13941.0	62.1598939055	0.707082527706	WQZGKKKJIJFFOK-TVIMKVIFSA-N	0.0		flat tautomer	637266769	3584.0	82.9065783148	0.01	124.319787811	0.707082527706	2.01	1.15292645832
19399501	637266769	13941.0	62.1598939055	0.707082527706	WQZGKKKJIJFFOK-TVIMKVIFSA-N	0.0		flat tautomer	637266769	15001.0	82.9065783148	0.01	124.319787811	0.707082527706	2.01	1.15292645832
19399529	637266769	14110.0	62.1598939055	0.707082527706	WQZGKKKJIJFFOK-TVIMKVIFSA-N	0.0		flat tautomer	637266769	339.0	82.9065783148	0.01	124.319787811	0.707082527706	2.01	1.15292645832
19399530	637266769	14110.0	62.1598939055	0.707082527706	WQZGKKKJIJFFOK-TVIMKVIFSA-N	0.0		flat tautomer	637266769	3584.0	82.9065783148	0.01	124.319787811	0.707082527706	2.01	1.15292645832
19399531	637266769	14110.0	62.1598939055	0.707082527706	WQZGKKKJIJFFOK-TVIMKVIFSA-N	0.0		flat tautomer	637266769	15001.0	82.9065783148	0.01	124.319787811	0.707082527706	2.01	1.15292645832
52248589	637266642	3238.0	63.896196279	0.687711913266	WQZGKKKJIJFFOK-TVIMKVIFSA-N	0.0		flat tautomer	637266642	4218.0	103.247183569	0.01	127.792392558	0.687711913266	2.01	1.15286087747
52248678	637266642	4218.0	63.896196279	0.687711913266	WQZGKKKJIJFFOK-TVIMKVIFSA-N	0.0		flat tautomer	637266642	3238.0	103.247183569	0.01	127.792392558	0.687711913266	2.01	1.15286087747
14766682	637267041	1383.0	74.2395775166	0.591634386844	WQZGKKKJIJFFOK-TVIMKVIFSA-N	0.0		flat tautomer	637267041	4365.0	100.432973634	0.01	148.479155033	0.591634386844	2.01	1.152733032
14767226	637267041	4366.0	74.2395775166	0.591634386844	WQZGKKKJIJFFOK-TVIMKVIFSA-N	0.0		flat tautomer	637267041	4365.0	100.432973634	0.01	148.479155033	0.591634386844	2.01	1.152733032
14767530	637267041	10107.0	74.2395775166	0.591634386844	WQZGKKKJIJFFOK-TVIMKVIFSA-N	0.0		flat tautomer	637267041	4365.0	100.432973634	0.01	148.479155033	0.591634386844	2.01	1.152733032
52120560	637270559	2756.0	62.2365720064	0.705601094323	WQZGKKKJIJFFOK-TVIMKVIFSA-N	0.0		flat tautomer	637270559	12536.0	146.153662888	0.01	124.473144013	0.705601094323	2.01	1.15267730013
52120561	637270559	2756.0	62.2365720064	0.705601094323	WQZGKKKJIJFFOK-TVIMKVIFSA-N	0.0		flat tautomer	637270559	12590.0	146.153662888	0.01	124.473144013	0.705601094323	2.01	1.15267730013
52120562	637270559	2756.0	62.2365720064	0.705601094323	WQZGKKKJIJFFOK-TVIMKVIFSA-N	0.0		flat tautomer	637270559	7900.0	143.798602876	0.01	124.473144013	0.705601094323	2.01	1.15267730013
20033681	637270876	13813.0	60.9281179927	0.72055628807	WQZGKKKJIJFFOK-TVIMKVIFSA-N	0.0		flat tautomer	637270876	4037.0	83.6458915609	0.01	121.856235985	0.72055628807	2.01	1.15259818735
20033711	637270876	13941.0	60.9281179927	0.72055628807	WQZGKKKJIJFFOK-TVIMKVIFSA-N	0.0		flat tautomer	637270876	4037.0	83.6458915609	0.01	121.856235985	0.72055628807	2.01	1.15259818735
20033741	637270876	14110.0	60.9281179927	0.72055628807	WQZGKKKJIJFFOK-TVIMKVIFSA-N	0.0		flat tautomer	637270876	4037.0	83.6458915609	0.01	121.856235985	0.72055628807	2.01	1.15259818735
12582127	637265280	1849.0	76.9746941347	0.57023892861	WQZGKKKJIJFFOK-TVIMKVIFSA-N	0.0		flat tautomer	637265280	4365.0	103.154281982	0.01	153.949388269	0.57023892861	2.01	1.15254455085
19399722	637266769	13813.0	62.2013493546	0.705601094323	WQZGKKKJIJFFOK-TVIMKVIFSA-N	0.0		flat tautomer	637266769	13591.0	87.9871627753	0.01	124.402698709	0.705601094323	2.01	1.15251417671
19399723	637266769	13813.0	62.2013493546	0.705601094323	WQZGKKKJIJFFOK-TVIMKVIFSA-N	0.0		flat tautomer	637266769	15081.0	87.9871627753	0.01	124.402698709	0.705601094323	2.01	1.15251417671
19399752	637266769	13941.0	62.2013493546	0.705601094323	WQZGKKKJIJFFOK-TVIMKVIFSA-N	0.0		flat tautomer	637266769	13591.0	87.9871627753	0.01	124.402698709	0.705601094323	2.01	1.15251417671
19399753	637266769	13941.0	62.2013493546	0.705601094323	WQZGKKKJIJFFOK-TVIMKVIFSA-N	0.0		flat tautomer	637266769	15081.0	87.9871627753	0.01	124.402698709	0.705601094323	2.01	1.15251417671
19399782	637266769	14110.0	62.2013493546	0.705601094323	WQZGKKKJIJFFOK-TVIMKVIFSA-N	0.0		flat tautomer	637266769	13591.0	87.9871627753	0.01	124.402698709	0.705601094323	2.01	1.15251417671
19399783	637266769	14110.0	62.2013493546	0.705601094323	WQZGKKKJIJFFOK-TVIMKVIFSA-N	0.0		flat tautomer	637266769	15081.0	87.9871627753	0.01	124.402698709	0.705601094323	2.01	1.15251417671
17139466	637271826	10163.0	70.3242216583	0.624088952415	WQZGKKKJIJFFOK-TVIMKVIFSA-N	0.0		flat tautomer	637271826	5031.0	100.903089987	0.01	140.648443317	0.624088952415	2.01	1.15250911942
17139467	637271826	10163.0	70.3242216583	0.624088952415	WQZGKKKJIJFFOK-TVIMKVIFSA-N	0.0		flat tautomer	637271826	13591.0	99.54668166	0.01	140.648443317	0.624088952415	2.01	1.15250911942
17139468	637271826	10163.0	70.3242216583	0.624088952415	WQZGKKKJIJFFOK-TVIMKVIFSA-N	0.0		flat tautomer	637271826	15081.0	99.54668166	0.01	140.648443317	0.624088952415	2.01	1.15250911942
17139469	637271826	10163.0	70.3242216583	0.624088952415	WQZGKKKJIJFFOK-TVIMKVIFSA-N	0.0		flat tautomer	637271826	1849.0	98.2757241304	0.01	140.648443317	0.624088952415	2.01	1.15250911942
17139470	637271826	10163.0	70.3242216583	0.624088952415	WQZGKKKJIJFFOK-TVIMKVIFSA-N	0.0		flat tautomer	637271826	4365.0	95.0741724254	0.01	140.648443317	0.624088952415	2.01	1.15250911942
3980490	637267386	3238.0	56.2069083998	0.780734309111	WQZGKKKJIJFFOK-TVIMKVIFSA-N	0.0		flat tautomer	637267386	4961.0	200.0	0.01	112.4138168	0.780734309111	2.01	1.15247033142
19399739	637266769	13813.0	62.1598939055	0.705601094323	WQZGKKKJIJFFOK-TVIMKVIFSA-N	0.0		flat tautomer	637266769	339.0	82.9065783148	0.01	124.319787811	0.705601094323	2.01	1.15232209913
19399740	637266769	13813.0	62.1598939055	0.705601094323	WQZGKKKJIJFFOK-TVIMKVIFSA-N	0.0		flat tautomer	637266769	3584.0	82.9065783148	0.01	124.319787811	0.705601094323	2.01	1.15232209913
19399741	637266769	13813.0	62.1598939055	0.705601094323	WQZGKKKJIJFFOK-TVIMKVIFSA-N	0.0		flat tautomer	637266769	15001.0	82.9065783148	0.01	124.319787811	0.705601094323	2.01	1.15232209913
19399769	637266769	13941.0	62.1598939055	0.705601094323	WQZGKKKJIJFFOK-TVIMKVIFSA-N	0.0		flat tautomer	637266769	339.0	82.9065783148	0.01	124.319787811	0.705601094323	2.01	1.15232209913
19399770	637266769	13941.0	62.1598939055	0.705601094323	WQZGKKKJIJFFOK-TVIMKVIFSA-N	0.0		flat tautomer	637266769	3584.0	82.9065783148	0.01	124.319787811	0.705601094323	2.01	1.15232209913
19399771	637266769	13941.0	62.1598939055	0.705601094323	WQZGKKKJIJFFOK-TVIMKVIFSA-N	0.0		flat tautomer	637266769	15001.0	82.9065783148	0.01	124.319787811	0.705601094323	2.01	1.15232209913
19399799	637266769	14110.0	62.1598939055	0.705601094323	WQZGKKKJIJFFOK-TVIMKVIFSA-N	0.0		flat tautomer	637266769	339.0	82.9065783148	0.01	124.319787811	0.705601094323	2.01	1.15232209913
19399800	637266769	14110.0	62.1598939055	0.705601094323	WQZGKKKJIJFFOK-TVIMKVIFSA-N	0.0		flat tautomer	637266769	3584.0	82.9065783148	0.01	124.319787811	0.705601094323	2.01	1.15232209913
19399801	637266769	14110.0	62.1598939055	0.705601094323	WQZGKKKJIJFFOK-TVIMKVIFSA-N	0.0		flat tautomer	637266769	15001.0	82.9065783148	0.01	124.319787811	0.705601094323	2.01	1.15232209913
17136506	637271826	7803.0	55.5482135645	0.788758947678	WQZGKKKJIJFFOK-TVIMKVIFSA-N	0.0		flat tautomer	637271826	5031.0	100.903089987	0.01	111.096427129	0.788758947678	2.01	1.15202024744
17136507	637271826	7803.0	55.5482135645	0.788758947678	WQZGKKKJIJFFOK-TVIMKVIFSA-N	0.0		flat tautomer	637271826	13591.0	99.54668166	0.01	111.096427129	0.788758947678	2.01	1.15202024744
17136508	637271826	7803.0	55.5482135645	0.788758947678	WQZGKKKJIJFFOK-TVIMKVIFSA-N	0.0		flat tautomer	637271826	15081.0	99.54668166	0.01	111.096427129	0.788758947678	2.01	1.15202024744
17136509	637271826	7803.0	55.5482135645	0.788758947678	WQZGKKKJIJFFOK-TVIMKVIFSA-N	0.0		flat tautomer	637271826	1849.0	98.2757241304	0.01	111.096427129	0.788758947678	2.01	1.15202024744
17136510	637271826	7803.0	55.5482135645	0.788758947678	WQZGKKKJIJFFOK-TVIMKVIFSA-N	0.0		flat tautomer	637271826	4365.0	95.0741724254	0.01	111.096427129	0.788758947678	2.01	1.15202024744
17136511	637271826	7803.0	55.5482135645	0.788758947678	WQZGKKKJIJFFOK-TVIMKVIFSA-N	0.0		flat tautomer	637271826	339.0	93.1706962272	0.01	111.096427129	0.788758947678	2.01	1.15202024744
17136512	637271826	7803.0	55.5482135645	0.788758947678	WQZGKKKJIJFFOK-TVIMKVIFSA-N	0.0		flat tautomer	637271826	3584.0	93.1706962272	0.01	111.096427129	0.788758947678	2.01	1.15202024744
17136513	637271826	7803.0	55.5482135645	0.788758947678	WQZGKKKJIJFFOK-TVIMKVIFSA-N	0.0		flat tautomer	637271826	6831.0	93.1706962272	0.01	111.096427129	0.788758947678	2.01	1.15202024744
17136514	637271826	7803.0	55.5482135645	0.788758947678	WQZGKKKJIJFFOK-TVIMKVIFSA-N	0.0		flat tautomer	637271826	1622.0	92.4828041021	0.01	111.096427129	0.788758947678	2.01	1.15202024744
17136517	637271826	7803.0	55.5482135645	0.788758947678	WQZGKKKJIJFFOK-TVIMKVIFSA-N	0.0		flat tautomer	637271826	15001.0	92.1040252676	0.01	111.096427129	0.788758947678	2.01	1.15202024744
17136518	637271826	7803.0	55.5482135645	0.788758947678	WQZGKKKJIJFFOK-TVIMKVIFSA-N	0.0		flat tautomer	637271826	1383.0	91.2790142558	0.01	111.096427129	0.788758947678	2.01	1.15202024744
17136519	637271826	7803.0	55.5482135645	0.788758947678	WQZGKKKJIJFFOK-TVIMKVIFSA-N	0.0		flat tautomer	637271826	4366.0	91.2790142558	0.01	111.096427129	0.788758947678	2.01	1.15202024744
14767515	637267041	10107.0	73.9706162223	0.591634386844	WQZGKKKJIJFFOK-TVIMKVIFSA-N	0.0		flat tautomer	637267041	13591.0	98.8124792792	0.01	147.941232445	0.591634386844	2.01	1.15168755637
14767516	637267041	10107.0	73.9706162223	0.591634386844	WQZGKKKJIJFFOK-TVIMKVIFSA-N	0.0		flat tautomer	637267041	15081.0	98.8124792792	0.01	147.941232445	0.591634386844	2.01	1.15168755637
14781354	637267041	13813.0	60.7258421507	0.72055628807	WQZGKKKJIJFFOK-TVIMKVIFSA-N	0.0		flat tautomer	637267041	4365.0	100.432973634	0.01	121.451684301	0.72055628807	2.01	1.15164036363
14781355	637267041	13813.0	60.7258421507	0.72055628807	WQZGKKKJIJFFOK-TVIMKVIFSA-N	0.0		flat tautomer	637267041	13591.0	98.8124792792	0.01	121.451684301	0.72055628807	2.01	1.15164036363
14781356	637267041	13813.0	60.7258421507	0.72055628807	WQZGKKKJIJFFOK-TVIMKVIFSA-N	0.0		flat tautomer	637267041	15081.0	98.8124792792	0.01	121.451684301	0.72055628807	2.01	1.15164036363
14781357	637267041	13813.0	60.7258421507	0.72055628807	WQZGKKKJIJFFOK-TVIMKVIFSA-N	0.0		flat tautomer	637267041	5031.0	96.9625735021	0.01	121.451684301	0.72055628807	2.01	1.15164036363
14781358	637267041	13813.0	60.7258421507	0.72055628807	WQZGKKKJIJFFOK-TVIMKVIFSA-N	0.0		flat tautomer	637267041	339.0	96.2781893848	0.01	121.451684301	0.72055628807	2.01	1.15164036363
14781359	637267041	13813.0	60.7258421507	0.72055628807	WQZGKKKJIJFFOK-TVIMKVIFSA-N	0.0		flat tautomer	637267041	3584.0	96.2781893848	0.01	121.451684301	0.72055628807	2.01	1.15164036363
14781360	637267041	13813.0	60.7258421507	0.72055628807	WQZGKKKJIJFFOK-TVIMKVIFSA-N	0.0		flat tautomer	637267041	6831.0	96.2781893848	0.01	121.451684301	0.72055628807	2.01	1.15164036363
14781361	637267041	13813.0	60.7258421507	0.72055628807	WQZGKKKJIJFFOK-TVIMKVIFSA-N	0.0		flat tautomer	637267041	4267.0	95.9065783148	0.01	121.451684301	0.72055628807	2.01	1.15164036363
14781364	637267041	13813.0	60.7258421507	0.72055628807	WQZGKKKJIJFFOK-TVIMKVIFSA-N	0.0		flat tautomer	637267041	15001.0	95.6307841426	0.01	121.451684301	0.72055628807	2.01	1.15164036363
14781365	637267041	13813.0	60.7258421507	0.72055628807	WQZGKKKJIJFFOK-TVIMKVIFSA-N	0.0		flat tautomer	637267041	1622.0	92.9430951487	0.01	121.451684301	0.72055628807	2.01	1.15164036363
14781366	637267041	13813.0	60.7258421507	0.72055628807	WQZGKKKJIJFFOK-TVIMKVIFSA-N	0.0		flat tautomer	637267041	4005.0	91.288192771	0.01	121.451684301	0.72055628807	2.01	1.15164036363
14781367	637267041	13813.0	60.7258421507	0.72055628807	WQZGKKKJIJFFOK-TVIMKVIFSA-N	0.0		flat tautomer	637267041	11881.0	91.288192771	0.01	121.451684301	0.72055628807	2.01	1.15164036363
14781368	637267041	13813.0	60.7258421507	0.72055628807	WQZGKKKJIJFFOK-TVIMKVIFSA-N	0.0		flat tautomer	637267041	13196.0	91.288192771	0.01	121.451684301	0.72055628807	2.01	1.15164036363
14781369	637267041	13813.0	60.7258421507	0.72055628807	WQZGKKKJIJFFOK-TVIMKVIFSA-N	0.0		flat tautomer	637267041	1849.0	90.9244530386	0.01	121.451684301	0.72055628807	2.01	1.15164036363
14781386	637267041	13941.0	60.7258421507	0.72055628807	WQZGKKKJIJFFOK-TVIMKVIFSA-N	0.0		flat tautomer	637267041	4365.0	100.432973634	0.01	121.451684301	0.72055628807	2.01	1.15164036363
14781387	637267041	13941.0	60.7258421507	0.72055628807	WQZGKKKJIJFFOK-TVIMKVIFSA-N	0.0		flat tautomer	637267041	13591.0	98.8124792792	0.01	121.451684301	0.72055628807	2.01	1.15164036363
14781388	637267041	13941.0	60.7258421507	0.72055628807	WQZGKKKJIJFFOK-TVIMKVIFSA-N	0.0		flat tautomer	637267041	15081.0	98.8124792792	0.01	121.451684301	0.72055628807	2.01	1.15164036363
14781389	637267041	13941.0	60.7258421507	0.72055628807	WQZGKKKJIJFFOK-TVIMKVIFSA-N	0.0		flat tautomer	637267041	5031.0	96.9625735021	0.01	121.451684301	0.72055628807	2.01	1.15164036363
14781390	637267041	13941.0	60.7258421507	0.72055628807	WQZGKKKJIJFFOK-TVIMKVIFSA-N	0.0		flat tautomer	637267041	339.0	96.2781893848	0.01	121.451684301	0.72055628807	2.01	1.15164036363
14781391	637267041	13941.0	60.7258421507	0.72055628807	WQZGKKKJIJFFOK-TVIMKVIFSA-N	0.0		flat tautomer	637267041	3584.0	96.2781893848	0.01	121.451684301	0.72055628807	2.01	1.15164036363
14781392	637267041	13941.0	60.7258421507	0.72055628807	WQZGKKKJIJFFOK-TVIMKVIFSA-N	0.0		flat tautomer	637267041	6831.0	96.2781893848	0.01	121.451684301	0.72055628807	2.01	1.15164036363
14781393	637267041	13941.0	60.7258421507	0.72055628807	WQZGKKKJIJFFOK-TVIMKVIFSA-N	0.0		flat tautomer	637267041	4267.0	95.9065783148	0.01	121.451684301	0.72055628807	2.01	1.15164036363
14781396	637267041	13941.0	60.7258421507	0.72055628807	WQZGKKKJIJFFOK-TVIMKVIFSA-N	0.0		flat tautomer	637267041	15001.0	95.6307841426	0.01	121.451684301	0.72055628807	2.01	1.15164036363
14781397	637267041	13941.0	60.7258421507	0.72055628807	WQZGKKKJIJFFOK-TVIMKVIFSA-N	0.0		flat tautomer	637267041	1622.0	92.9430951487	0.01	121.451684301	0.72055628807	2.01	1.15164036363
14781398	637267041	13941.0	60.7258421507	0.72055628807	WQZGKKKJIJFFOK-TVIMKVIFSA-N	0.0		flat tautomer	637267041	4005.0	91.288192771	0.01	121.451684301	0.72055628807	2.01	1.15164036363
14781399	637267041	13941.0	60.7258421507	0.72055628807	WQZGKKKJIJFFOK-TVIMKVIFSA-N	0.0		flat tautomer	637267041	11881.0	91.288192771	0.01	121.451684301	0.72055628807	2.01	1.15164036363
14781400	637267041	13941.0	60.7258421507	0.72055628807	WQZGKKKJIJFFOK-TVIMKVIFSA-N	0.0		flat tautomer	637267041	13196.0	91.288192771	0.01	121.451684301	0.72055628807	2.01	1.15164036363
14781401	637267041	13941.0	60.7258421507	0.72055628807	WQZGKKKJIJFFOK-TVIMKVIFSA-N	0.0		flat tautomer	637267041	1849.0	90.9244530386	0.01	121.451684301	0.72055628807	2.01	1.15164036363
14781418	637267041	14110.0	60.7258421507	0.72055628807	WQZGKKKJIJFFOK-TVIMKVIFSA-N	0.0		flat tautomer	637267041	4365.0	100.432973634	0.01	121.451684301	0.72055628807	2.01	1.15164036363
14781419	637267041	14110.0	60.7258421507	0.72055628807	WQZGKKKJIJFFOK-TVIMKVIFSA-N	0.0		flat tautomer	637267041	13591.0	98.8124792792	0.01	121.451684301	0.72055628807	2.01	1.15164036363
14781420	637267041	14110.0	60.7258421507	0.72055628807	WQZGKKKJIJFFOK-TVIMKVIFSA-N	0.0		flat tautomer	637267041	15081.0	98.8124792792	0.01	121.451684301	0.72055628807	2.01	1.15164036363
14781421	637267041	14110.0	60.7258421507	0.72055628807	WQZGKKKJIJFFOK-TVIMKVIFSA-N	0.0		flat tautomer	637267041	5031.0	96.9625735021	0.01	121.451684301	0.72055628807	2.01	1.15164036363
14781422	637267041	14110.0	60.7258421507	0.72055628807	WQZGKKKJIJFFOK-TVIMKVIFSA-N	0.0		flat tautomer	637267041	339.0	96.2781893848	0.01	121.451684301	0.72055628807	2.01	1.15164036363
14781423	637267041	14110.0	60.7258421507	0.72055628807	WQZGKKKJIJFFOK-TVIMKVIFSA-N	0.0		flat tautomer	637267041	3584.0	96.2781893848	0.01	121.451684301	0.72055628807	2.01	1.15164036363
14781424	637267041	14110.0	60.7258421507	0.72055628807	WQZGKKKJIJFFOK-TVIMKVIFSA-N	0.0		flat tautomer	637267041	6831.0	96.2781893848	0.01	121.451684301	0.72055628807	2.01	1.15164036363
14781425	637267041	14110.0	60.7258421507	0.72055628807	WQZGKKKJIJFFOK-TVIMKVIFSA-N	0.0		flat tautomer	637267041	4267.0	95.9065783148	0.01	121.451684301	0.72055628807	2.01	1.15164036363
14781428	637267041	14110.0	60.7258421507	0.72055628807	WQZGKKKJIJFFOK-TVIMKVIFSA-N	0.0		flat tautomer	637267041	15001.0	95.6307841426	0.01	121.451684301	0.72055628807	2.01	1.15164036363
14781429	637267041	14110.0	60.7258421507	0.72055628807	WQZGKKKJIJFFOK-TVIMKVIFSA-N	0.0		flat tautomer	637267041	1622.0	92.9430951487	0.01	121.451684301	0.72055628807	2.01	1.15164036363
14781430	637267041	14110.0	60.7258421507	0.72055628807	WQZGKKKJIJFFOK-TVIMKVIFSA-N	0.0		flat tautomer	637267041	4005.0	91.288192771	0.01	121.451684301	0.72055628807	2.01	1.15164036363
14781431	637267041	14110.0	60.7258421507	0.72055628807	WQZGKKKJIJFFOK-TVIMKVIFSA-N	0.0		flat tautomer	637267041	11881.0	91.288192771	0.01	121.451684301	0.72055628807	2.01	1.15164036363
14781432	637267041	14110.0	60.7258421507	0.72055628807	WQZGKKKJIJFFOK-TVIMKVIFSA-N	0.0		flat tautomer	637267041	13196.0	91.288192771	0.01	121.451684301	0.72055628807	2.01	1.15164036363
14781433	637267041	14110.0	60.7258421507	0.72055628807	WQZGKKKJIJFFOK-TVIMKVIFSA-N	0.0		flat tautomer	637267041	1849.0	90.9244530386	0.01	121.451684301	0.72055628807	2.01	1.15164036363
12581900	637265280	396.0	76.6556077263	0.57023892861	WQZGKKKJIJFFOK-TVIMKVIFSA-N	0.0		flat tautomer	637265280	13591.0	105.424812155	0.01	153.311215453	0.57023892861	2.01	1.15134826687
12581901	637265280	396.0	76.6556077263	0.57023892861	WQZGKKKJIJFFOK-TVIMKVIFSA-N	0.0		flat tautomer	637265280	15081.0	105.424812155	0.01	153.311215453	0.57023892861	2.01	1.15134826687
12581902	637265280	396.0	76.6556077263	0.57023892861	WQZGKKKJIJFFOK-TVIMKVIFSA-N	0.0		flat tautomer	637265280	1849.0	103.779891912	0.01	153.311215453	0.57023892861	2.01	1.15134826687
12581903	637265280	396.0	76.6556077263	0.57023892861	WQZGKKKJIJFFOK-TVIMKVIFSA-N	0.0		flat tautomer	637265280	4365.0	103.154281982	0.01	153.311215453	0.57023892861	2.01	1.15134826687
12582782	637265280	7411.0	76.6556077263	0.57023892861	WQZGKKKJIJFFOK-TVIMKVIFSA-N	0.0		flat tautomer	637265280	13591.0	105.424812155	0.01	153.311215453	0.57023892861	2.01	1.15134826687
12582783	637265280	7411.0	76.6556077263	0.57023892861	WQZGKKKJIJFFOK-TVIMKVIFSA-N	0.0		flat tautomer	637265280	15081.0	105.424812155	0.01	153.311215453	0.57023892861	2.01	1.15134826687
12582784	637265280	7411.0	76.6556077263	0.57023892861	WQZGKKKJIJFFOK-TVIMKVIFSA-N	0.0		flat tautomer	637265280	1849.0	103.779891912	0.01	153.311215453	0.57023892861	2.01	1.15134826687
12582785	637265280	7411.0	76.6556077263	0.57023892861	WQZGKKKJIJFFOK-TVIMKVIFSA-N	0.0		flat tautomer	637265280	4365.0	103.154281982	0.01	153.311215453	0.57023892861	2.01	1.15134826687
12579242	637265280	13813.0	63.5606673062	0.687711913266	WQZGKKKJIJFFOK-TVIMKVIFSA-N	0.0		flat tautomer	637265280	1849.0	103.779891912	0.01	127.121334612	0.687711913266	2.01	1.15134442459
12579243	637265280	13813.0	63.5606673062	0.687711913266	WQZGKKKJIJFFOK-TVIMKVIFSA-N	0.0		flat tautomer	637265280	4365.0	103.154281982	0.01	127.121334612	0.687711913266	2.01	1.15134442459
12579244	637265280	13813.0	63.5606673062	0.687711913266	WQZGKKKJIJFFOK-TVIMKVIFSA-N	0.0		flat tautomer	637265280	5031.0	100.013676223	0.01	127.121334612	0.687711913266	2.01	1.15134442459
12579270	637265280	13941.0	63.5606673062	0.687711913266	WQZGKKKJIJFFOK-TVIMKVIFSA-N	0.0		flat tautomer	637265280	1849.0	103.779891912	0.01	127.121334612	0.687711913266	2.01	1.15134442459
12579271	637265280	13941.0	63.5606673062	0.687711913266	WQZGKKKJIJFFOK-TVIMKVIFSA-N	0.0		flat tautomer	637265280	4365.0	103.154281982	0.01	127.121334612	0.687711913266	2.01	1.15134442459
12579272	637265280	13941.0	63.5606673062	0.687711913266	WQZGKKKJIJFFOK-TVIMKVIFSA-N	0.0		flat tautomer	637265280	5031.0	100.013676223	0.01	127.121334612	0.687711913266	2.01	1.15134442459
12579298	637265280	14110.0	63.5606673062	0.687711913266	WQZGKKKJIJFFOK-TVIMKVIFSA-N	0.0		flat tautomer	637265280	1849.0	103.779891912	0.01	127.121334612	0.687711913266	2.01	1.15134442459
12579299	637265280	14110.0	63.5606673062	0.687711913266	WQZGKKKJIJFFOK-TVIMKVIFSA-N	0.0		flat tautomer	637265280	4365.0	103.154281982	0.01	127.121334612	0.687711913266	2.01	1.15134442459
12579300	637265280	14110.0	63.5606673062	0.687711913266	WQZGKKKJIJFFOK-TVIMKVIFSA-N	0.0		flat tautomer	637265280	5031.0	100.013676223	0.01	127.121334612	0.687711913266	2.01	1.15134442459
12579240	637265280	13813.0	63.5606673062	0.687711913266	WQZGKKKJIJFFOK-TVIMKVIFSA-N	0.0		flat tautomer	637265280	13591.0	105.424812155	0.01	127.121334612	0.687711913266	2.01	1.15134442459
12579241	637265280	13813.0	63.5606673062	0.687711913266	WQZGKKKJIJFFOK-TVIMKVIFSA-N	0.0		flat tautomer	637265280	15081.0	105.424812155	0.01	127.121334612	0.687711913266	2.01	1.15134442459
12579245	637265280	13813.0	63.5606673062	0.687711913266	WQZGKKKJIJFFOK-TVIMKVIFSA-N	0.0		flat tautomer	637265280	339.0	97.19859629	0.01	127.121334612	0.687711913266	2.01	1.15134442459
12579246	637265280	13813.0	63.5606673062	0.687711913266	WQZGKKKJIJFFOK-TVIMKVIFSA-N	0.0		flat tautomer	637265280	3584.0	97.19859629	0.01	127.121334612	0.687711913266	2.01	1.15134442459
12579247	637265280	13813.0	63.5606673062	0.687711913266	WQZGKKKJIJFFOK-TVIMKVIFSA-N	0.0		flat tautomer	637265280	6831.0	97.19859629	0.01	127.121334612	0.687711913266	2.01	1.15134442459
12579248	637265280	13813.0	63.5606673062	0.687711913266	WQZGKKKJIJFFOK-TVIMKVIFSA-N	0.0		flat tautomer	637265280	4267.0	95.8632794328	0.01	127.121334612	0.687711913266	2.01	1.15134442459
12579249	637265280	13813.0	63.5606673062	0.687711913266	WQZGKKKJIJFFOK-TVIMKVIFSA-N	0.0		flat tautomer	637265280	1622.0	94.5816987087	0.01	127.121334612	0.687711913266	2.01	1.15134442459
12579250	637265280	13813.0	63.5606673062	0.687711913266	WQZGKKKJIJFFOK-TVIMKVIFSA-N	0.0		flat tautomer	637265280	1383.0	93.8996294549	0.01	127.121334612	0.687711913266	2.01	1.15134442459
12579251	637265280	13813.0	63.5606673062	0.687711913266	WQZGKKKJIJFFOK-TVIMKVIFSA-N	0.0		flat tautomer	637265280	4366.0	93.8996294549	0.01	127.121334612	0.687711913266	2.01	1.15134442459
12579268	637265280	13941.0	63.5606673062	0.687711913266	WQZGKKKJIJFFOK-TVIMKVIFSA-N	0.0		flat tautomer	637265280	13591.0	105.424812155	0.01	127.121334612	0.687711913266	2.01	1.15134442459
12579269	637265280	13941.0	63.5606673062	0.687711913266	WQZGKKKJIJFFOK-TVIMKVIFSA-N	0.0		flat tautomer	637265280	15081.0	105.424812155	0.01	127.121334612	0.687711913266	2.01	1.15134442459
12579273	637265280	13941.0	63.5606673062	0.687711913266	WQZGKKKJIJFFOK-TVIMKVIFSA-N	0.0		flat tautomer	637265280	339.0	97.19859629	0.01	127.121334612	0.687711913266	2.01	1.15134442459
12579274	637265280	13941.0	63.5606673062	0.687711913266	WQZGKKKJIJFFOK-TVIMKVIFSA-N	0.0		flat tautomer	637265280	3584.0	97.19859629	0.01	127.121334612	0.687711913266	2.01	1.15134442459
12579275	637265280	13941.0	63.5606673062	0.687711913266	WQZGKKKJIJFFOK-TVIMKVIFSA-N	0.0		flat tautomer	637265280	6831.0	97.19859629	0.01	127.121334612	0.687711913266	2.01	1.15134442459
12579276	637265280	13941.0	63.5606673062	0.687711913266	WQZGKKKJIJFFOK-TVIMKVIFSA-N	0.0		flat tautomer	637265280	4267.0	95.8632794328	0.01	127.121334612	0.687711913266	2.01	1.15134442459
12579277	637265280	13941.0	63.5606673062	0.687711913266	WQZGKKKJIJFFOK-TVIMKVIFSA-N	0.0		flat tautomer	637265280	1622.0	94.5816987087	0.01	127.121334612	0.687711913266	2.01	1.15134442459
12579278	637265280	13941.0	63.5606673062	0.687711913266	WQZGKKKJIJFFOK-TVIMKVIFSA-N	0.0		flat tautomer	637265280	1383.0	93.8996294549	0.01	127.121334612	0.687711913266	2.01	1.15134442459
12579279	637265280	13941.0	63.5606673062	0.687711913266	WQZGKKKJIJFFOK-TVIMKVIFSA-N	0.0		flat tautomer	637265280	4366.0	93.8996294549	0.01	127.121334612	0.687711913266	2.01	1.15134442459
12579296	637265280	14110.0	63.5606673062	0.687711913266	WQZGKKKJIJFFOK-TVIMKVIFSA-N	0.0		flat tautomer	637265280	13591.0	105.424812155	0.01	127.121334612	0.687711913266	2.01	1.15134442459
12579297	637265280	14110.0	63.5606673062	0.687711913266	WQZGKKKJIJFFOK-TVIMKVIFSA-N	0.0		flat tautomer	637265280	15081.0	105.424812155	0.01	127.121334612	0.687711913266	2.01	1.15134442459
12579301	637265280	14110.0	63.5606673062	0.687711913266	WQZGKKKJIJFFOK-TVIMKVIFSA-N	0.0		flat tautomer	637265280	339.0	97.19859629	0.01	127.121334612	0.687711913266	2.01	1.15134442459
12579302	637265280	14110.0	63.5606673062	0.687711913266	WQZGKKKJIJFFOK-TVIMKVIFSA-N	0.0		flat tautomer	637265280	3584.0	97.19859629	0.01	127.121334612	0.687711913266	2.01	1.15134442459
12579303	637265280	14110.0	63.5606673062	0.687711913266	WQZGKKKJIJFFOK-TVIMKVIFSA-N	0.0		flat tautomer	637265280	6831.0	97.19859629	0.01	127.121334612	0.687711913266	2.01	1.15134442459
12579304	637265280	14110.0	63.5606673062	0.687711913266	WQZGKKKJIJFFOK-TVIMKVIFSA-N	0.0		flat tautomer	637265280	4267.0	95.8632794328	0.01	127.121334612	0.687711913266	2.01	1.15134442459
12579305	637265280	14110.0	63.5606673062	0.687711913266	WQZGKKKJIJFFOK-TVIMKVIFSA-N	0.0		flat tautomer	637265280	1622.0	94.5816987087	0.01	127.121334612	0.687711913266	2.01	1.15134442459
12579306	637265280	14110.0	63.5606673062	0.687711913266	WQZGKKKJIJFFOK-TVIMKVIFSA-N	0.0		flat tautomer	637265280	1383.0	93.8996294549	0.01	127.121334612	0.687711913266	2.01	1.15134442459
12579307	637265280	14110.0	63.5606673062	0.687711913266	WQZGKKKJIJFFOK-TVIMKVIFSA-N	0.0		flat tautomer	637265280	4366.0	93.8996294549	0.01	127.121334612	0.687711913266	2.01	1.15134442459
20033980	637270876	1849.0	63.5482135645	0.687711913266	WQZGKKKJIJFFOK-TVIMKVIFSA-N	0.0		flat tautomer	637270876	4365.0	85.30980392	0.01	127.096427129	0.687711913266	2.01	1.15128802335
14774986	637267041	7803.0	61.785156152	0.707082527706	WQZGKKKJIJFFOK-TVIMKVIFSA-N	0.0		flat tautomer	637267041	4365.0	100.432973634	0.01	123.570312304	0.707082527706	2.01	1.15118488015
14774994	637267041	7803.0	61.785156152	0.707082527706	WQZGKKKJIJFFOK-TVIMKVIFSA-N	0.0		flat tautomer	637267041	339.0	95.6307841426	0.01	123.570312304	0.707082527706	2.01	1.15118488015
14774995	637267041	7803.0	61.785156152	0.707082527706	WQZGKKKJIJFFOK-TVIMKVIFSA-N	0.0		flat tautomer	637267041	3584.0	95.6307841426	0.01	123.570312304	0.707082527706	2.01	1.15118488015
14774996	637267041	7803.0	61.785156152	0.707082527706	WQZGKKKJIJFFOK-TVIMKVIFSA-N	0.0		flat tautomer	637267041	15001.0	95.6307841426	0.01	123.570312304	0.707082527706	2.01	1.15118488015
14774998	637267041	7803.0	61.785156152	0.707082527706	WQZGKKKJIJFFOK-TVIMKVIFSA-N	0.0		flat tautomer	637267041	4005.0	91.288192771	0.01	123.570312304	0.707082527706	2.01	1.15118488015
14774999	637267041	7803.0	61.785156152	0.707082527706	WQZGKKKJIJFFOK-TVIMKVIFSA-N	0.0		flat tautomer	637267041	11881.0	91.288192771	0.01	123.570312304	0.707082527706	2.01	1.15118488015
14775000	637267041	7803.0	61.785156152	0.707082527706	WQZGKKKJIJFFOK-TVIMKVIFSA-N	0.0		flat tautomer	637267041	13196.0	91.288192771	0.01	123.570312304	0.707082527706	2.01	1.15118488015
14775001	637267041	7803.0	61.785156152	0.707082527706	WQZGKKKJIJFFOK-TVIMKVIFSA-N	0.0		flat tautomer	637267041	1849.0	90.9244530386	0.01	123.570312304	0.707082527706	2.01	1.15118488015
14774987	637267041	7803.0	61.785156152	0.707082527706	WQZGKKKJIJFFOK-TVIMKVIFSA-N	0.0		flat tautomer	637267041	13591.0	98.8124792792	0.01	123.570312304	0.707082527706	2.01	1.15118488015
14774988	637267041	7803.0	61.785156152	0.707082527706	WQZGKKKJIJFFOK-TVIMKVIFSA-N	0.0		flat tautomer	637267041	15081.0	98.8124792792	0.01	123.570312304	0.707082527706	2.01	1.15118488015
14774989	637267041	7803.0	61.785156152	0.707082527706	WQZGKKKJIJFFOK-TVIMKVIFSA-N	0.0		flat tautomer	637267041	5031.0	96.9625735021	0.01	123.570312304	0.707082527706	2.01	1.15118488015
14774992	637267041	7803.0	61.785156152	0.707082527706	WQZGKKKJIJFFOK-TVIMKVIFSA-N	0.0		flat tautomer	637267041	6831.0	96.2781893848	0.01	123.570312304	0.707082527706	2.01	1.15118488015
14774993	637267041	7803.0	61.785156152	0.707082527706	WQZGKKKJIJFFOK-TVIMKVIFSA-N	0.0		flat tautomer	637267041	4267.0	95.9065783148	0.01	123.570312304	0.707082527706	2.01	1.15118488015
14774997	637267041	7803.0	61.785156152	0.707082527706	WQZGKKKJIJFFOK-TVIMKVIFSA-N	0.0		flat tautomer	637267041	1622.0	92.9430951487	0.01	123.570312304	0.707082527706	2.01	1.15118488015
20034647	637270876	13813.0	62.8827287043	0.694182199378	WQZGKKKJIJFFOK-TVIMKVIFSA-N	0.0		flat tautomer	637270876	10460.0	91.2240256689	0.01	125.765457409	0.694182199378	2.01	1.15095336314
20034648	637270876	13813.0	62.8827287043	0.694182199378	WQZGKKKJIJFFOK-TVIMKVIFSA-N	0.0		flat tautomer	637270876	13745.0	91.2240256689	0.01	125.765457409	0.694182199378	2.01	1.15095336314
20034652	637270876	13813.0	62.8827287043	0.694182199378	WQZGKKKJIJFFOK-TVIMKVIFSA-N	0.0		flat tautomer	637270876	339.0	86.9746941347	0.01	125.765457409	0.694182199378	2.01	1.15095336314
20034653	637270876	13813.0	62.8827287043	0.694182199378	WQZGKKKJIJFFOK-TVIMKVIFSA-N	0.0		flat tautomer	637270876	3584.0	86.9746941347	0.01	125.765457409	0.694182199378	2.01	1.15095336314
20034654	637270876	13813.0	62.8827287043	0.694182199378	WQZGKKKJIJFFOK-TVIMKVIFSA-N	0.0		flat tautomer	637270876	15001.0	86.9746941347	0.01	125.765457409	0.694182199378	2.01	1.15095336314
20034655	637270876	13813.0	62.8827287043	0.694182199378	WQZGKKKJIJFFOK-TVIMKVIFSA-N	0.0		flat tautomer	637270876	4365.0	85.30980392	0.01	125.765457409	0.694182199378	2.01	1.15095336314
20034677	637270876	13941.0	62.8827287043	0.694182199378	WQZGKKKJIJFFOK-TVIMKVIFSA-N	0.0		flat tautomer	637270876	10460.0	91.2240256689	0.01	125.765457409	0.694182199378	2.01	1.15095336314
20034678	637270876	13941.0	62.8827287043	0.694182199378	WQZGKKKJIJFFOK-TVIMKVIFSA-N	0.0		flat tautomer	637270876	13745.0	91.2240256689	0.01	125.765457409	0.694182199378	2.01	1.15095336314
20034682	637270876	13941.0	62.8827287043	0.694182199378	WQZGKKKJIJFFOK-TVIMKVIFSA-N	0.0		flat tautomer	637270876	339.0	86.9746941347	0.01	125.765457409	0.694182199378	2.01	1.15095336314
20034683	637270876	13941.0	62.8827287043	0.694182199378	WQZGKKKJIJFFOK-TVIMKVIFSA-N	0.0		flat tautomer	637270876	3584.0	86.9746941347	0.01	125.765457409	0.694182199378	2.01	1.15095336314
20034684	637270876	13941.0	62.8827287043	0.694182199378	WQZGKKKJIJFFOK-TVIMKVIFSA-N	0.0		flat tautomer	637270876	15001.0	86.9746941347	0.01	125.765457409	0.694182199378	2.01	1.15095336314
20034685	637270876	13941.0	62.8827287043	0.694182199378	WQZGKKKJIJFFOK-TVIMKVIFSA-N	0.0		flat tautomer	637270876	4365.0	85.30980392	0.01	125.765457409	0.694182199378	2.01	1.15095336314
20034707	637270876	14110.0	62.8827287043	0.694182199378	WQZGKKKJIJFFOK-TVIMKVIFSA-N	0.0		flat tautomer	637270876	10460.0	91.2240256689	0.01	125.765457409	0.694182199378	2.01	1.15095336314
20034708	637270876	14110.0	62.8827287043	0.694182199378	WQZGKKKJIJFFOK-TVIMKVIFSA-N	0.0		flat tautomer	637270876	13745.0	91.2240256689	0.01	125.765457409	0.694182199378	2.01	1.15095336314
20034712	637270876	14110.0	62.8827287043	0.694182199378	WQZGKKKJIJFFOK-TVIMKVIFSA-N	0.0		flat tautomer	637270876	339.0	86.9746941347	0.01	125.765457409	0.694182199378	2.01	1.15095336314
20034713	637270876	14110.0	62.8827287043	0.694182199378	WQZGKKKJIJFFOK-TVIMKVIFSA-N	0.0		flat tautomer	637270876	3584.0	86.9746941347	0.01	125.765457409	0.694182199378	2.01	1.15095336314
20034714	637270876	14110.0	62.8827287043	0.694182199378	WQZGKKKJIJFFOK-TVIMKVIFSA-N	0.0		flat tautomer	637270876	15001.0	86.9746941347	0.01	125.765457409	0.694182199378	2.01	1.15095336314
20034715	637270876	14110.0	62.8827287043	0.694182199378	WQZGKKKJIJFFOK-TVIMKVIFSA-N	0.0		flat tautomer	637270876	4365.0	85.30980392	0.01	125.765457409	0.694182199378	2.01	1.15095336314
20034642	637270876	13813.0	62.8827287043	0.694182199378	WQZGKKKJIJFFOK-TVIMKVIFSA-N	0.0		flat tautomer	637270876	5031.0	95.0762380392	0.01	125.765457409	0.694182199378	2.01	1.15095336314
20034643	637270876	13813.0	62.8827287043	0.694182199378	WQZGKKKJIJFFOK-TVIMKVIFSA-N	0.0		flat tautomer	637270876	1849.0	93.9507819773	0.01	125.765457409	0.694182199378	2.01	1.15095336314
20034644	637270876	13813.0	62.8827287043	0.694182199378	WQZGKKKJIJFFOK-TVIMKVIFSA-N	0.0		flat tautomer	637270876	13591.0	93.2604276555	0.01	125.765457409	0.694182199378	2.01	1.15095336314
20034645	637270876	13813.0	62.8827287043	0.694182199378	WQZGKKKJIJFFOK-TVIMKVIFSA-N	0.0		flat tautomer	637270876	15081.0	93.2604276555	0.01	125.765457409	0.694182199378	2.01	1.15095336314
20034646	637270876	13813.0	62.8827287043	0.694182199378	WQZGKKKJIJFFOK-TVIMKVIFSA-N	0.0		flat tautomer	637270876	1622.0	91.251811973	0.01	125.765457409	0.694182199378	2.01	1.15095336314
20034651	637270876	13813.0	62.8827287043	0.694182199378	WQZGKKKJIJFFOK-TVIMKVIFSA-N	0.0		flat tautomer	637270876	6831.0	90.5867002359	0.01	125.765457409	0.694182199378	2.01	1.15095336314
20034672	637270876	13941.0	62.8827287043	0.694182199378	WQZGKKKJIJFFOK-TVIMKVIFSA-N	0.0		flat tautomer	637270876	5031.0	95.0762380392	0.01	125.765457409	0.694182199378	2.01	1.15095336314
20034673	637270876	13941.0	62.8827287043	0.694182199378	WQZGKKKJIJFFOK-TVIMKVIFSA-N	0.0		flat tautomer	637270876	1849.0	93.9507819773	0.01	125.765457409	0.694182199378	2.01	1.15095336314
20034674	637270876	13941.0	62.8827287043	0.694182199378	WQZGKKKJIJFFOK-TVIMKVIFSA-N	0.0		flat tautomer	637270876	13591.0	93.2604276555	0.01	125.765457409	0.694182199378	2.01	1.15095336314
20034675	637270876	13941.0	62.8827287043	0.694182199378	WQZGKKKJIJFFOK-TVIMKVIFSA-N	0.0		flat tautomer	637270876	15081.0	93.2604276555	0.01	125.765457409	0.694182199378	2.01	1.15095336314
20034676	637270876	13941.0	62.8827287043	0.694182199378	WQZGKKKJIJFFOK-TVIMKVIFSA-N	0.0		flat tautomer	637270876	1622.0	91.251811973	0.01	125.765457409	0.694182199378	2.01	1.15095336314
20034681	637270876	13941.0	62.8827287043	0.694182199378	WQZGKKKJIJFFOK-TVIMKVIFSA-N	0.0		flat tautomer	637270876	6831.0	90.5867002359	0.01	125.765457409	0.694182199378	2.01	1.15095336314
20034702	637270876	14110.0	62.8827287043	0.694182199378	WQZGKKKJIJFFOK-TVIMKVIFSA-N	0.0		flat tautomer	637270876	5031.0	95.0762380392	0.01	125.765457409	0.694182199378	2.01	1.15095336314
20034703	637270876	14110.0	62.8827287043	0.694182199378	WQZGKKKJIJFFOK-TVIMKVIFSA-N	0.0		flat tautomer	637270876	1849.0	93.9507819773	0.01	125.765457409	0.694182199378	2.01	1.15095336314
20034704	637270876	14110.0	62.8827287043	0.694182199378	WQZGKKKJIJFFOK-TVIMKVIFSA-N	0.0		flat tautomer	637270876	13591.0	93.2604276555	0.01	125.765457409	0.694182199378	2.01	1.15095336314
20034705	637270876	14110.0	62.8827287043	0.694182199378	WQZGKKKJIJFFOK-TVIMKVIFSA-N	0.0		flat tautomer	637270876	15081.0	93.2604276555	0.01	125.765457409	0.694182199378	2.01	1.15095336314
20034706	637270876	14110.0	62.8827287043	0.694182199378	WQZGKKKJIJFFOK-TVIMKVIFSA-N	0.0		flat tautomer	637270876	1622.0	91.251811973	0.01	125.765457409	0.694182199378	2.01	1.15095336314
20034711	637270876	14110.0	62.8827287043	0.694182199378	WQZGKKKJIJFFOK-TVIMKVIFSA-N	0.0		flat tautomer	637270876	6831.0	90.5867002359	0.01	125.765457409	0.694182199378	2.01	1.15095336314
17151195	637271826	13813.0	62.8794260688	0.694182199378	WQZGKKKJIJFFOK-TVIMKVIFSA-N	0.0		flat tautomer	637271826	13591.0	99.54668166	0.01	125.758852138	0.694182199378	2.01	1.15093825067
17151196	637271826	13813.0	62.8794260688	0.694182199378	WQZGKKKJIJFFOK-TVIMKVIFSA-N	0.0		flat tautomer	637271826	15081.0	99.54668166	0.01	125.758852138	0.694182199378	2.01	1.15093825067
17151197	637271826	13813.0	62.8794260688	0.694182199378	WQZGKKKJIJFFOK-TVIMKVIFSA-N	0.0		flat tautomer	637271826	1849.0	98.2757241304	0.01	125.758852138	0.694182199378	2.01	1.15093825067
17151202	637271826	13813.0	62.8794260688	0.694182199378	WQZGKKKJIJFFOK-TVIMKVIFSA-N	0.0		flat tautomer	637271826	1622.0	92.4828041021	0.01	125.758852138	0.694182199378	2.01	1.15093825067
17151206	637271826	13813.0	62.8794260688	0.694182199378	WQZGKKKJIJFFOK-TVIMKVIFSA-N	0.0		flat tautomer	637271826	1383.0	91.2790142558	0.01	125.758852138	0.694182199378	2.01	1.15093825067
17151207	637271826	13813.0	62.8794260688	0.694182199378	WQZGKKKJIJFFOK-TVIMKVIFSA-N	0.0		flat tautomer	637271826	4366.0	91.2790142558	0.01	125.758852138	0.694182199378	2.01	1.15093825067
17151227	637271826	13941.0	62.8794260688	0.694182199378	WQZGKKKJIJFFOK-TVIMKVIFSA-N	0.0		flat tautomer	637271826	13591.0	99.54668166	0.01	125.758852138	0.694182199378	2.01	1.15093825067
17151228	637271826	13941.0	62.8794260688	0.694182199378	WQZGKKKJIJFFOK-TVIMKVIFSA-N	0.0		flat tautomer	637271826	15081.0	99.54668166	0.01	125.758852138	0.694182199378	2.01	1.15093825067
17151229	637271826	13941.0	62.8794260688	0.694182199378	WQZGKKKJIJFFOK-TVIMKVIFSA-N	0.0		flat tautomer	637271826	1849.0	98.2757241304	0.01	125.758852138	0.694182199378	2.01	1.15093825067
17151234	637271826	13941.0	62.8794260688	0.694182199378	WQZGKKKJIJFFOK-TVIMKVIFSA-N	0.0		flat tautomer	637271826	1622.0	92.4828041021	0.01	125.758852138	0.694182199378	2.01	1.15093825067
17151238	637271826	13941.0	62.8794260688	0.694182199378	WQZGKKKJIJFFOK-TVIMKVIFSA-N	0.0		flat tautomer	637271826	1383.0	91.2790142558	0.01	125.758852138	0.694182199378	2.01	1.15093825067
17151239	637271826	13941.0	62.8794260688	0.694182199378	WQZGKKKJIJFFOK-TVIMKVIFSA-N	0.0		flat tautomer	637271826	4366.0	91.2790142558	0.01	125.758852138	0.694182199378	2.01	1.15093825067
17151259	637271826	14110.0	62.8794260688	0.694182199378	WQZGKKKJIJFFOK-TVIMKVIFSA-N	0.0		flat tautomer	637271826	13591.0	99.54668166	0.01	125.758852138	0.694182199378	2.01	1.15093825067
17151260	637271826	14110.0	62.8794260688	0.694182199378	WQZGKKKJIJFFOK-TVIMKVIFSA-N	0.0		flat tautomer	637271826	15081.0	99.54668166	0.01	125.758852138	0.694182199378	2.01	1.15093825067
17151261	637271826	14110.0	62.8794260688	0.694182199378	WQZGKKKJIJFFOK-TVIMKVIFSA-N	0.0		flat tautomer	637271826	1849.0	98.2757241304	0.01	125.758852138	0.694182199378	2.01	1.15093825067
17151266	637271826	14110.0	62.8794260688	0.694182199378	WQZGKKKJIJFFOK-TVIMKVIFSA-N	0.0		flat tautomer	637271826	1622.0	92.4828041021	0.01	125.758852138	0.694182199378	2.01	1.15093825067
17151270	637271826	14110.0	62.8794260688	0.694182199378	WQZGKKKJIJFFOK-TVIMKVIFSA-N	0.0		flat tautomer	637271826	1383.0	91.2790142558	0.01	125.758852138	0.694182199378	2.01	1.15093825067
17151271	637271826	14110.0	62.8794260688	0.694182199378	WQZGKKKJIJFFOK-TVIMKVIFSA-N	0.0		flat tautomer	637271826	4366.0	91.2790142558	0.01	125.758852138	0.694182199378	2.01	1.15093825067
17151194	637271826	13813.0	62.8794260688	0.694182199378	WQZGKKKJIJFFOK-TVIMKVIFSA-N	0.0		flat tautomer	637271826	5031.0	100.903089987	0.01	125.758852138	0.694182199378	2.01	1.15093825067
17151198	637271826	13813.0	62.8794260688	0.694182199378	WQZGKKKJIJFFOK-TVIMKVIFSA-N	0.0		flat tautomer	637271826	4365.0	95.0741724254	0.01	125.758852138	0.694182199378	2.01	1.15093825067
17151199	637271826	13813.0	62.8794260688	0.694182199378	WQZGKKKJIJFFOK-TVIMKVIFSA-N	0.0		flat tautomer	637271826	339.0	93.1706962272	0.01	125.758852138	0.694182199378	2.01	1.15093825067
17151200	637271826	13813.0	62.8794260688	0.694182199378	WQZGKKKJIJFFOK-TVIMKVIFSA-N	0.0		flat tautomer	637271826	3584.0	93.1706962272	0.01	125.758852138	0.694182199378	2.01	1.15093825067
17151201	637271826	13813.0	62.8794260688	0.694182199378	WQZGKKKJIJFFOK-TVIMKVIFSA-N	0.0		flat tautomer	637271826	6831.0	93.1706962272	0.01	125.758852138	0.694182199378	2.01	1.15093825067
17151205	637271826	13813.0	62.8794260688	0.694182199378	WQZGKKKJIJFFOK-TVIMKVIFSA-N	0.0		flat tautomer	637271826	15001.0	92.1040252676	0.01	125.758852138	0.694182199378	2.01	1.15093825067
17151226	637271826	13941.0	62.8794260688	0.694182199378	WQZGKKKJIJFFOK-TVIMKVIFSA-N	0.0		flat tautomer	637271826	5031.0	100.903089987	0.01	125.758852138	0.694182199378	2.01	1.15093825067
17151230	637271826	13941.0	62.8794260688	0.694182199378	WQZGKKKJIJFFOK-TVIMKVIFSA-N	0.0		flat tautomer	637271826	4365.0	95.0741724254	0.01	125.758852138	0.694182199378	2.01	1.15093825067
17151231	637271826	13941.0	62.8794260688	0.694182199378	WQZGKKKJIJFFOK-TVIMKVIFSA-N	0.0		flat tautomer	637271826	339.0	93.1706962272	0.01	125.758852138	0.694182199378	2.01	1.15093825067
17151232	637271826	13941.0	62.8794260688	0.694182199378	WQZGKKKJIJFFOK-TVIMKVIFSA-N	0.0		flat tautomer	637271826	3584.0	93.1706962272	0.01	125.758852138	0.694182199378	2.01	1.15093825067
17151233	637271826	13941.0	62.8794260688	0.694182199378	WQZGKKKJIJFFOK-TVIMKVIFSA-N	0.0		flat tautomer	637271826	6831.0	93.1706962272	0.01	125.758852138	0.694182199378	2.01	1.15093825067
17151237	637271826	13941.0	62.8794260688	0.694182199378	WQZGKKKJIJFFOK-TVIMKVIFSA-N	0.0		flat tautomer	637271826	15001.0	92.1040252676	0.01	125.758852138	0.694182199378	2.01	1.15093825067
17151258	637271826	14110.0	62.8794260688	0.694182199378	WQZGKKKJIJFFOK-TVIMKVIFSA-N	0.0		flat tautomer	637271826	5031.0	100.903089987	0.01	125.758852138	0.694182199378	2.01	1.15093825067
17151262	637271826	14110.0	62.8794260688	0.694182199378	WQZGKKKJIJFFOK-TVIMKVIFSA-N	0.0		flat tautomer	637271826	4365.0	95.0741724254	0.01	125.758852138	0.694182199378	2.01	1.15093825067
17151263	637271826	14110.0	62.8794260688	0.694182199378	WQZGKKKJIJFFOK-TVIMKVIFSA-N	0.0		flat tautomer	637271826	339.0	93.1706962272	0.01	125.758852138	0.694182199378	2.01	1.15093825067
17151264	637271826	14110.0	62.8794260688	0.694182199378	WQZGKKKJIJFFOK-TVIMKVIFSA-N	0.0		flat tautomer	637271826	3584.0	93.1706962272	0.01	125.758852138	0.694182199378	2.01	1.15093825067
17151265	637271826	14110.0	62.8794260688	0.694182199378	WQZGKKKJIJFFOK-TVIMKVIFSA-N	0.0		flat tautomer	637271826	6831.0	93.1706962272	0.01	125.758852138	0.694182199378	2.01	1.15093825067
17151269	637271826	14110.0	62.8794260688	0.694182199378	WQZGKKKJIJFFOK-TVIMKVIFSA-N	0.0		flat tautomer	637271826	15001.0	92.1040252676	0.01	125.758852138	0.694182199378	2.01	1.15093825067
17138606	637271826	1849.0	69.8996294549	0.624088952415	WQZGKKKJIJFFOK-TVIMKVIFSA-N	0.0		flat tautomer	637271826	4365.0	95.0741724254	0.01	139.79925891	0.624088952415	2.01	1.15076555856
14773194	637267041	1849.0	69.8927900304	0.624088952415	WQZGKKKJIJFFOK-TVIMKVIFSA-N	0.0		flat tautomer	637267041	4365.0	100.432973634	0.01	139.785580061	0.624088952415	2.01	1.15073740797
14773195	637267041	1849.0	69.8927900304	0.624088952415	WQZGKKKJIJFFOK-TVIMKVIFSA-N	0.0		flat tautomer	637267041	13591.0	98.8124792792	0.01	139.785580061	0.624088952415	2.01	1.15073740797
14773196	637267041	1849.0	69.8927900304	0.624088952415	WQZGKKKJIJFFOK-TVIMKVIFSA-N	0.0		flat tautomer	637267041	15081.0	98.8124792792	0.01	139.785580061	0.624088952415	2.01	1.15073740797
14773197	637267041	1849.0	69.8927900304	0.624088952415	WQZGKKKJIJFFOK-TVIMKVIFSA-N	0.0		flat tautomer	637267041	5031.0	96.9625735021	0.01	139.785580061	0.624088952415	2.01	1.15073740797
14773198	637267041	1849.0	69.8927900304	0.624088952415	WQZGKKKJIJFFOK-TVIMKVIFSA-N	0.0		flat tautomer	637267041	339.0	96.2781893848	0.01	139.785580061	0.624088952415	2.01	1.15073740797
14773199	637267041	1849.0	69.8927900304	0.624088952415	WQZGKKKJIJFFOK-TVIMKVIFSA-N	0.0		flat tautomer	637267041	3584.0	96.2781893848	0.01	139.785580061	0.624088952415	2.01	1.15073740797
14773200	637267041	1849.0	69.8927900304	0.624088952415	WQZGKKKJIJFFOK-TVIMKVIFSA-N	0.0		flat tautomer	637267041	6831.0	96.2781893848	0.01	139.785580061	0.624088952415	2.01	1.15073740797
14773201	637267041	1849.0	69.8927900304	0.624088952415	WQZGKKKJIJFFOK-TVIMKVIFSA-N	0.0		flat tautomer	637267041	4267.0	95.9065783148	0.01	139.785580061	0.624088952415	2.01	1.15073740797
14773204	637267041	1849.0	69.8927900304	0.624088952415	WQZGKKKJIJFFOK-TVIMKVIFSA-N	0.0		flat tautomer	637267041	15001.0	95.6307841426	0.01	139.785580061	0.624088952415	2.01	1.15073740797
14776234	637267041	7803.0	61.785156152	0.705601094323	WQZGKKKJIJFFOK-TVIMKVIFSA-N	0.0		flat tautomer	637267041	4365.0	100.432973634	0.01	123.570312304	0.705601094323	2.01	1.15058143389
14776242	637267041	7803.0	61.785156152	0.705601094323	WQZGKKKJIJFFOK-TVIMKVIFSA-N	0.0		flat tautomer	637267041	339.0	95.6307841426	0.01	123.570312304	0.705601094323	2.01	1.15058143389
14776243	637267041	7803.0	61.785156152	0.705601094323	WQZGKKKJIJFFOK-TVIMKVIFSA-N	0.0		flat tautomer	637267041	3584.0	95.6307841426	0.01	123.570312304	0.705601094323	2.01	1.15058143389
14776244	637267041	7803.0	61.785156152	0.705601094323	WQZGKKKJIJFFOK-TVIMKVIFSA-N	0.0		flat tautomer	637267041	15001.0	95.6307841426	0.01	123.570312304	0.705601094323	2.01	1.15058143389
14776246	637267041	7803.0	61.785156152	0.705601094323	WQZGKKKJIJFFOK-TVIMKVIFSA-N	0.0		flat tautomer	637267041	4005.0	91.288192771	0.01	123.570312304	0.705601094323	2.01	1.15058143389
14776247	637267041	7803.0	61.785156152	0.705601094323	WQZGKKKJIJFFOK-TVIMKVIFSA-N	0.0		flat tautomer	637267041	11881.0	91.288192771	0.01	123.570312304	0.705601094323	2.01	1.15058143389
14776248	637267041	7803.0	61.785156152	0.705601094323	WQZGKKKJIJFFOK-TVIMKVIFSA-N	0.0		flat tautomer	637267041	13196.0	91.288192771	0.01	123.570312304	0.705601094323	2.01	1.15058143389
14776249	637267041	7803.0	61.785156152	0.705601094323	WQZGKKKJIJFFOK-TVIMKVIFSA-N	0.0		flat tautomer	637267041	1849.0	90.9244530386	0.01	123.570312304	0.705601094323	2.01	1.15058143389
14776235	637267041	7803.0	61.785156152	0.705601094323	WQZGKKKJIJFFOK-TVIMKVIFSA-N	0.0		flat tautomer	637267041	13591.0	98.8124792792	0.01	123.570312304	0.705601094323	2.01	1.15058143389
14776236	637267041	7803.0	61.785156152	0.705601094323	WQZGKKKJIJFFOK-TVIMKVIFSA-N	0.0		flat tautomer	637267041	15081.0	98.8124792792	0.01	123.570312304	0.705601094323	2.01	1.15058143389
14776237	637267041	7803.0	61.785156152	0.705601094323	WQZGKKKJIJFFOK-TVIMKVIFSA-N	0.0		flat tautomer	637267041	5031.0	96.9625735021	0.01	123.570312304	0.705601094323	2.01	1.15058143389
14776240	637267041	7803.0	61.785156152	0.705601094323	WQZGKKKJIJFFOK-TVIMKVIFSA-N	0.0		flat tautomer	637267041	6831.0	96.2781893848	0.01	123.570312304	0.705601094323	2.01	1.15058143389
14776241	637267041	7803.0	61.785156152	0.705601094323	WQZGKKKJIJFFOK-TVIMKVIFSA-N	0.0		flat tautomer	637267041	4267.0	95.9065783148	0.01	123.570312304	0.705601094323	2.01	1.15058143389
14776245	637267041	7803.0	61.785156152	0.705601094323	WQZGKKKJIJFFOK-TVIMKVIFSA-N	0.0		flat tautomer	637267041	1622.0	92.9430951487	0.01	123.570312304	0.705601094323	2.01	1.15058143389
17140763	637271826	5031.0	61.6497519817	0.707082527706	WQZGKKKJIJFFOK-TVIMKVIFSA-N	0.0		flat tautomer	637271826	13591.0	99.54668166	0.01	123.299503963	0.707082527706	2.01	1.15055364642
17140764	637271826	5031.0	61.6497519817	0.707082527706	WQZGKKKJIJFFOK-TVIMKVIFSA-N	0.0		flat tautomer	637271826	15081.0	99.54668166	0.01	123.299503963	0.707082527706	2.01	1.15055364642
17140765	637271826	5031.0	61.6497519817	0.707082527706	WQZGKKKJIJFFOK-TVIMKVIFSA-N	0.0		flat tautomer	637271826	1849.0	98.2757241304	0.01	123.299503963	0.707082527706	2.01	1.15055364642
17140766	637271826	5031.0	61.6497519817	0.707082527706	WQZGKKKJIJFFOK-TVIMKVIFSA-N	0.0		flat tautomer	637271826	4365.0	95.0741724254	0.01	123.299503963	0.707082527706	2.01	1.15055364642
17140767	637271826	5031.0	61.6497519817	0.707082527706	WQZGKKKJIJFFOK-TVIMKVIFSA-N	0.0		flat tautomer	637271826	339.0	93.1706962272	0.01	123.299503963	0.707082527706	2.01	1.15055364642
17140768	637271826	5031.0	61.6497519817	0.707082527706	WQZGKKKJIJFFOK-TVIMKVIFSA-N	0.0		flat tautomer	637271826	3584.0	93.1706962272	0.01	123.299503963	0.707082527706	2.01	1.15055364642
17140769	637271826	5031.0	61.6497519817	0.707082527706	WQZGKKKJIJFFOK-TVIMKVIFSA-N	0.0		flat tautomer	637271826	6831.0	93.1706962272	0.01	123.299503963	0.707082527706	2.01	1.15055364642
17140770	637271826	5031.0	61.6497519817	0.707082527706	WQZGKKKJIJFFOK-TVIMKVIFSA-N	0.0		flat tautomer	637271826	1622.0	92.4828041021	0.01	123.299503963	0.707082527706	2.01	1.15055364642
17140773	637271826	5031.0	61.6497519817	0.707082527706	WQZGKKKJIJFFOK-TVIMKVIFSA-N	0.0		flat tautomer	637271826	15001.0	92.1040252676	0.01	123.299503963	0.707082527706	2.01	1.15055364642
17140774	637271826	5031.0	61.6497519817	0.707082527706	WQZGKKKJIJFFOK-TVIMKVIFSA-N	0.0		flat tautomer	637271826	1383.0	91.2790142558	0.01	123.299503963	0.707082527706	2.01	1.15055364642
17140775	637271826	5031.0	61.6497519817	0.707082527706	WQZGKKKJIJFFOK-TVIMKVIFSA-N	0.0		flat tautomer	637271826	4366.0	91.2790142558	0.01	123.299503963	0.707082527706	2.01	1.15055364642
12577756	637265280	5031.0	60.4248121551	0.72055628807	WQZGKKKJIJFFOK-TVIMKVIFSA-N	0.0		flat tautomer	637265280	13591.0	105.424812155	0.01	120.84962431	0.72055628807	2.01	1.15021047559
12577757	637265280	5031.0	60.4248121551	0.72055628807	WQZGKKKJIJFFOK-TVIMKVIFSA-N	0.0		flat tautomer	637265280	15081.0	105.424812155	0.01	120.84962431	0.72055628807	2.01	1.15021047559
12577758	637265280	5031.0	60.4248121551	0.72055628807	WQZGKKKJIJFFOK-TVIMKVIFSA-N	0.0		flat tautomer	637265280	1849.0	103.779891912	0.01	120.84962431	0.72055628807	2.01	1.15021047559
12577759	637265280	5031.0	60.4248121551	0.72055628807	WQZGKKKJIJFFOK-TVIMKVIFSA-N	0.0		flat tautomer	637265280	4365.0	103.154281982	0.01	120.84962431	0.72055628807	2.01	1.15021047559
12577761	637265280	5031.0	60.4248121551	0.72055628807	WQZGKKKJIJFFOK-TVIMKVIFSA-N	0.0		flat tautomer	637265280	339.0	97.19859629	0.01	120.84962431	0.72055628807	2.01	1.15021047559
12577762	637265280	5031.0	60.4248121551	0.72055628807	WQZGKKKJIJFFOK-TVIMKVIFSA-N	0.0		flat tautomer	637265280	3584.0	97.19859629	0.01	120.84962431	0.72055628807	2.01	1.15021047559
12577763	637265280	5031.0	60.4248121551	0.72055628807	WQZGKKKJIJFFOK-TVIMKVIFSA-N	0.0		flat tautomer	637265280	6831.0	97.19859629	0.01	120.84962431	0.72055628807	2.01	1.15021047559
12577764	637265280	5031.0	60.4248121551	0.72055628807	WQZGKKKJIJFFOK-TVIMKVIFSA-N	0.0		flat tautomer	637265280	4267.0	95.8632794328	0.01	120.84962431	0.72055628807	2.01	1.15021047559
12577765	637265280	5031.0	60.4248121551	0.72055628807	WQZGKKKJIJFFOK-TVIMKVIFSA-N	0.0		flat tautomer	637265280	1622.0	94.5816987087	0.01	120.84962431	0.72055628807	2.01	1.15021047559
12577766	637265280	5031.0	60.4248121551	0.72055628807	WQZGKKKJIJFFOK-TVIMKVIFSA-N	0.0		flat tautomer	637265280	1383.0	93.8996294549	0.01	120.84962431	0.72055628807	2.01	1.15021047559
12577767	637265280	5031.0	60.4248121551	0.72055628807	WQZGKKKJIJFFOK-TVIMKVIFSA-N	0.0		flat tautomer	637265280	4366.0	93.8996294549	0.01	120.84962431	0.72055628807	2.01	1.15021047559
12587108	637265280	1849.0	78.7695510786	0.552704654755	WQZGKKKJIJFFOK-TVIMKVIFSA-N	0.0		flat tautomer	637265280	13591.0	105.424812155	0.01	157.539102157	0.552704654755	2.01	1.15018946757
12587109	637265280	1849.0	78.7695510786	0.552704654755	WQZGKKKJIJFFOK-TVIMKVIFSA-N	0.0		flat tautomer	637265280	15081.0	105.424812155	0.01	157.539102157	0.552704654755	2.01	1.15018946757
52115652	637270550	2756.0	65.6363880201	0.66301099456	WQZGKKKJIJFFOK-TVIMKVIFSA-N	0.0		flat tautomer	637270550	12536.0	154.396855627	0.01	131.27277604	0.66301099456	2.01	1.15006626458
52115653	637270550	2756.0	65.6363880201	0.66301099456	WQZGKKKJIJFFOK-TVIMKVIFSA-N	0.0		flat tautomer	637270550	12590.0	154.396855627	0.01	131.27277604	0.66301099456	2.01	1.15006626458
52115654	637270550	2756.0	65.6363880201	0.66301099456	WQZGKKKJIJFFOK-TVIMKVIFSA-N	0.0		flat tautomer	637270550	7900.0	152.869666232	0.01	131.27277604	0.66301099456	2.01	1.15006626458
17146698	637271826	7803.0	55.5482135645	0.783393415404	WQZGKKKJIJFFOK-TVIMKVIFSA-N	0.0		flat tautomer	637271826	5031.0	100.903089987	0.01	111.096427129	0.783393415404	2.01	1.15005607557
17146699	637271826	7803.0	55.5482135645	0.783393415404	WQZGKKKJIJFFOK-TVIMKVIFSA-N	0.0		flat tautomer	637271826	13591.0	99.54668166	0.01	111.096427129	0.783393415404	2.01	1.15005607557
17146700	637271826	7803.0	55.5482135645	0.783393415404	WQZGKKKJIJFFOK-TVIMKVIFSA-N	0.0		flat tautomer	637271826	15081.0	99.54668166	0.01	111.096427129	0.783393415404	2.01	1.15005607557
17146701	637271826	7803.0	55.5482135645	0.783393415404	WQZGKKKJIJFFOK-TVIMKVIFSA-N	0.0		flat tautomer	637271826	1849.0	98.2757241304	0.01	111.096427129	0.783393415404	2.01	1.15005607557
17146702	637271826	7803.0	55.5482135645	0.783393415404	WQZGKKKJIJFFOK-TVIMKVIFSA-N	0.0		flat tautomer	637271826	4365.0	95.0741724254	0.01	111.096427129	0.783393415404	2.01	1.15005607557
17146703	637271826	7803.0	55.5482135645	0.783393415404	WQZGKKKJIJFFOK-TVIMKVIFSA-N	0.0		flat tautomer	637271826	339.0	93.1706962272	0.01	111.096427129	0.783393415404	2.01	1.15005607557
17146704	637271826	7803.0	55.5482135645	0.783393415404	WQZGKKKJIJFFOK-TVIMKVIFSA-N	0.0		flat tautomer	637271826	3584.0	93.1706962272	0.01	111.096427129	0.783393415404	2.01	1.15005607557
17146705	637271826	7803.0	55.5482135645	0.783393415404	WQZGKKKJIJFFOK-TVIMKVIFSA-N	0.0		flat tautomer	637271826	6831.0	93.1706962272	0.01	111.096427129	0.783393415404	2.01	1.15005607557
17146706	637271826	7803.0	55.5482135645	0.783393415404	WQZGKKKJIJFFOK-TVIMKVIFSA-N	0.0		flat tautomer	637271826	1622.0	92.4828041021	0.01	111.096427129	0.783393415404	2.01	1.15005607557
17146709	637271826	7803.0	55.5482135645	0.783393415404	WQZGKKKJIJFFOK-TVIMKVIFSA-N	0.0		flat tautomer	637271826	15001.0	92.1040252676	0.01	111.096427129	0.783393415404	2.01	1.15005607557
17146710	637271826	7803.0	55.5482135645	0.783393415404	WQZGKKKJIJFFOK-TVIMKVIFSA-N	0.0		flat tautomer	637271826	1383.0	91.2790142558	0.01	111.096427129	0.783393415404	2.01	1.15005607557
17146711	637271826	7803.0	55.5482135645	0.783393415404	WQZGKKKJIJFFOK-TVIMKVIFSA-N	0.0		flat tautomer	637271826	4366.0	91.2790142558	0.01	111.096427129	0.783393415404	2.01	1.15005607557
20030547	637270876	1849.0	69.7189666328	0.624088952415	WQZGKKKJIJFFOK-TVIMKVIFSA-N	0.0		flat tautomer	637270876	5031.0	95.0762380392	0.01	139.437933266	0.624088952415	2.01	1.15002126864
20030549	637270876	1849.0	69.7189666328	0.624088952415	WQZGKKKJIJFFOK-TVIMKVIFSA-N	0.0		flat tautomer	637270876	13591.0	93.2604276555	0.01	139.437933266	0.624088952415	2.01	1.15002126864
20030550	637270876	1849.0	69.7189666328	0.624088952415	WQZGKKKJIJFFOK-TVIMKVIFSA-N	0.0		flat tautomer	637270876	15081.0	93.2604276555	0.01	139.437933266	0.624088952415	2.01	1.15002126864
20032108	637270876	5031.0	53.2175273758	0.81744485017	WQZGKKKJIJFFOK-TVIMKVIFSA-N	0.0		flat tautomer	637270876	1849.0	93.9507819773	0.01	106.435054752	0.81744485017	2.01	1.14996547497
20032109	637270876	5031.0	53.2175273758	0.81744485017	WQZGKKKJIJFFOK-TVIMKVIFSA-N	0.0		flat tautomer	637270876	13591.0	93.2604276555	0.01	106.435054752	0.81744485017	2.01	1.14996547497
20032110	637270876	5031.0	53.2175273758	0.81744485017	WQZGKKKJIJFFOK-TVIMKVIFSA-N	0.0		flat tautomer	637270876	15081.0	93.2604276555	0.01	106.435054752	0.81744485017	2.01	1.14996547497
20032111	637270876	5031.0	53.2175273758	0.81744485017	WQZGKKKJIJFFOK-TVIMKVIFSA-N	0.0		flat tautomer	637270876	1622.0	91.251811973	0.01	106.435054752	0.81744485017	2.01	1.14996547497
20032112	637270876	5031.0	53.2175273758	0.81744485017	WQZGKKKJIJFFOK-TVIMKVIFSA-N	0.0		flat tautomer	637270876	10460.0	91.2240256689	0.01	106.435054752	0.81744485017	2.01	1.14996547497
20032113	637270876	5031.0	53.2175273758	0.81744485017	WQZGKKKJIJFFOK-TVIMKVIFSA-N	0.0		flat tautomer	637270876	13745.0	91.2240256689	0.01	106.435054752	0.81744485017	2.01	1.14996547497
20032114	637270876	5031.0	53.2175273758	0.81744485017	WQZGKKKJIJFFOK-TVIMKVIFSA-N	0.0		flat tautomer	637270876	339.0	90.5867002359	0.01	106.435054752	0.81744485017	2.01	1.14996547497
20032115	637270876	5031.0	53.2175273758	0.81744485017	WQZGKKKJIJFFOK-TVIMKVIFSA-N	0.0		flat tautomer	637270876	3584.0	90.5867002359	0.01	106.435054752	0.81744485017	2.01	1.14996547497
20032116	637270876	5031.0	53.2175273758	0.81744485017	WQZGKKKJIJFFOK-TVIMKVIFSA-N	0.0		flat tautomer	637270876	6831.0	90.5867002359	0.01	106.435054752	0.81744485017	2.01	1.14996547497
20032119	637270876	5031.0	53.2175273758	0.81744485017	WQZGKKKJIJFFOK-TVIMKVIFSA-N	0.0		flat tautomer	637270876	15001.0	86.9746941347	0.01	106.435054752	0.81744485017	2.01	1.14996547497
20032120	637270876	5031.0	53.2175273758	0.81744485017	WQZGKKKJIJFFOK-TVIMKVIFSA-N	0.0		flat tautomer	637270876	4365.0	85.30980392	0.01	106.435054752	0.81744485017	2.01	1.14996547497
20032121	637270876	5031.0	53.2175273758	0.81744485017	WQZGKKKJIJFFOK-TVIMKVIFSA-N	0.0		flat tautomer	637270876	4037.0	83.6458915609	0.01	106.435054752	0.81744485017	2.01	1.14996547497
17142219	637271826	5031.0	61.6497519817	0.705601094323	WQZGKKKJIJFFOK-TVIMKVIFSA-N	0.0		flat tautomer	637271826	13591.0	99.54668166	0.01	123.299503963	0.705601094323	2.01	1.14995053104
17142220	637271826	5031.0	61.6497519817	0.705601094323	WQZGKKKJIJFFOK-TVIMKVIFSA-N	0.0		flat tautomer	637271826	15081.0	99.54668166	0.01	123.299503963	0.705601094323	2.01	1.14995053104
17142221	637271826	5031.0	61.6497519817	0.705601094323	WQZGKKKJIJFFOK-TVIMKVIFSA-N	0.0		flat tautomer	637271826	1849.0	98.2757241304	0.01	123.299503963	0.705601094323	2.01	1.14995053104
17142222	637271826	5031.0	61.6497519817	0.705601094323	WQZGKKKJIJFFOK-TVIMKVIFSA-N	0.0		flat tautomer	637271826	4365.0	95.0741724254	0.01	123.299503963	0.705601094323	2.01	1.14995053104
17142223	637271826	5031.0	61.6497519817	0.705601094323	WQZGKKKJIJFFOK-TVIMKVIFSA-N	0.0		flat tautomer	637271826	339.0	93.1706962272	0.01	123.299503963	0.705601094323	2.01	1.14995053104
17142224	637271826	5031.0	61.6497519817	0.705601094323	WQZGKKKJIJFFOK-TVIMKVIFSA-N	0.0		flat tautomer	637271826	3584.0	93.1706962272	0.01	123.299503963	0.705601094323	2.01	1.14995053104
17142225	637271826	5031.0	61.6497519817	0.705601094323	WQZGKKKJIJFFOK-TVIMKVIFSA-N	0.0		flat tautomer	637271826	6831.0	93.1706962272	0.01	123.299503963	0.705601094323	2.01	1.14995053104
17142226	637271826	5031.0	61.6497519817	0.705601094323	WQZGKKKJIJFFOK-TVIMKVIFSA-N	0.0		flat tautomer	637271826	1622.0	92.4828041021	0.01	123.299503963	0.705601094323	2.01	1.14995053104
17142229	637271826	5031.0	61.6497519817	0.705601094323	WQZGKKKJIJFFOK-TVIMKVIFSA-N	0.0		flat tautomer	637271826	15001.0	92.1040252676	0.01	123.299503963	0.705601094323	2.01	1.14995053104
17142230	637271826	5031.0	61.6497519817	0.705601094323	WQZGKKKJIJFFOK-TVIMKVIFSA-N	0.0		flat tautomer	637271826	1383.0	91.2790142558	0.01	123.299503963	0.705601094323	2.01	1.14995053104
17142231	637271826	5031.0	61.6497519817	0.705601094323	WQZGKKKJIJFFOK-TVIMKVIFSA-N	0.0		flat tautomer	637271826	4366.0	91.2790142558	0.01	123.299503963	0.705601094323	2.01	1.14995053104
5398974	637270822	2754.0	65.5783960731	0.66301099456	WQZGKKKJIJFFOK-TVIMKVIFSA-N	0.0		flat tautomer	637270822	658.0	87.6736641391	0.01	131.156792146	0.66301099456	2.01	1.14981214985
5398976	637270822	2754.0	65.5783960731	0.66301099456	WQZGKKKJIJFFOK-TVIMKVIFSA-N	0.0		flat tautomer	637270822	4575.0	87.6736641391	0.01	131.156792146	0.66301099456	2.01	1.14981214985
5398977	637270822	2754.0	65.5783960731	0.66301099456	WQZGKKKJIJFFOK-TVIMKVIFSA-N	0.0		flat tautomer	637270822	5746.0	87.6736641391	0.01	131.156792146	0.66301099456	2.01	1.14981214985
5398978	637270822	2754.0	65.5783960731	0.66301099456	WQZGKKKJIJFFOK-TVIMKVIFSA-N	0.0		flat tautomer	637270822	5904.0	87.6736641391	0.01	131.156792146	0.66301099456	2.01	1.14981214985
5398979	637270822	2754.0	65.5783960731	0.66301099456	WQZGKKKJIJFFOK-TVIMKVIFSA-N	0.0		flat tautomer	637270822	6396.0	87.6736641391	0.01	131.156792146	0.66301099456	2.01	1.14981214985
5399430	637270822	5746.0	65.5783960731	0.66301099456	WQZGKKKJIJFFOK-TVIMKVIFSA-N	0.0		flat tautomer	637270822	658.0	87.6736641391	0.01	131.156792146	0.66301099456	2.01	1.14981214985
5399431	637270822	5746.0	65.5783960731	0.66301099456	WQZGKKKJIJFFOK-TVIMKVIFSA-N	0.0		flat tautomer	637270822	2754.0	87.6736641391	0.01	131.156792146	0.66301099456	2.01	1.14981214985
5399432	637270822	5746.0	65.5783960731	0.66301099456	WQZGKKKJIJFFOK-TVIMKVIFSA-N	0.0		flat tautomer	637270822	4575.0	87.6736641391	0.01	131.156792146	0.66301099456	2.01	1.14981214985
5399434	637270822	5746.0	65.5783960731	0.66301099456	WQZGKKKJIJFFOK-TVIMKVIFSA-N	0.0		flat tautomer	637270822	5904.0	87.6736641391	0.01	131.156792146	0.66301099456	2.01	1.14981214985
5399435	637270822	5746.0	65.5783960731	0.66301099456	WQZGKKKJIJFFOK-TVIMKVIFSA-N	0.0		flat tautomer	637270822	6396.0	87.6736641391	0.01	131.156792146	0.66301099456	2.01	1.14981214985
17137962	637271826	7803.0	55.5482135645	0.780734309111	WQZGKKKJIJFFOK-TVIMKVIFSA-N	0.0		flat tautomer	637271826	5031.0	100.903089987	0.01	111.096427129	0.780734309111	2.01	1.14907890956
17137963	637271826	7803.0	55.5482135645	0.780734309111	WQZGKKKJIJFFOK-TVIMKVIFSA-N	0.0		flat tautomer	637271826	13591.0	99.54668166	0.01	111.096427129	0.780734309111	2.01	1.14907890956
17137964	637271826	7803.0	55.5482135645	0.780734309111	WQZGKKKJIJFFOK-TVIMKVIFSA-N	0.0		flat tautomer	637271826	15081.0	99.54668166	0.01	111.096427129	0.780734309111	2.01	1.14907890956
17137965	637271826	7803.0	55.5482135645	0.780734309111	WQZGKKKJIJFFOK-TVIMKVIFSA-N	0.0		flat tautomer	637271826	1849.0	98.2757241304	0.01	111.096427129	0.780734309111	2.01	1.14907890956
17137966	637271826	7803.0	55.5482135645	0.780734309111	WQZGKKKJIJFFOK-TVIMKVIFSA-N	0.0		flat tautomer	637271826	4365.0	95.0741724254	0.01	111.096427129	0.780734309111	2.01	1.14907890956
17137967	637271826	7803.0	55.5482135645	0.780734309111	WQZGKKKJIJFFOK-TVIMKVIFSA-N	0.0		flat tautomer	637271826	339.0	93.1706962272	0.01	111.096427129	0.780734309111	2.01	1.14907890956
17137968	637271826	7803.0	55.5482135645	0.780734309111	WQZGKKKJIJFFOK-TVIMKVIFSA-N	0.0		flat tautomer	637271826	3584.0	93.1706962272	0.01	111.096427129	0.780734309111	2.01	1.14907890956
17137969	637271826	7803.0	55.5482135645	0.780734309111	WQZGKKKJIJFFOK-TVIMKVIFSA-N	0.0		flat tautomer	637271826	6831.0	93.1706962272	0.01	111.096427129	0.780734309111	2.01	1.14907890956
17137970	637271826	7803.0	55.5482135645	0.780734309111	WQZGKKKJIJFFOK-TVIMKVIFSA-N	0.0		flat tautomer	637271826	1622.0	92.4828041021	0.01	111.096427129	0.780734309111	2.01	1.14907890956
17137973	637271826	7803.0	55.5482135645	0.780734309111	WQZGKKKJIJFFOK-TVIMKVIFSA-N	0.0		flat tautomer	637271826	15001.0	92.1040252676	0.01	111.096427129	0.780734309111	2.01	1.14907890956
17137974	637271826	7803.0	55.5482135645	0.780734309111	WQZGKKKJIJFFOK-TVIMKVIFSA-N	0.0		flat tautomer	637271826	1383.0	91.2790142558	0.01	111.096427129	0.780734309111	2.01	1.14907890956
17137975	637271826	7803.0	55.5482135645	0.780734309111	WQZGKKKJIJFFOK-TVIMKVIFSA-N	0.0		flat tautomer	637271826	4366.0	91.2790142558	0.01	111.096427129	0.780734309111	2.01	1.14907890956
14774858	637267041	5031.0	61.3071530807	0.707082527706	WQZGKKKJIJFFOK-TVIMKVIFSA-N	0.0		flat tautomer	637267041	4365.0	100.432973634	0.01	122.614306161	0.707082527706	2.01	1.14895184544
14774859	637267041	5031.0	61.3071530807	0.707082527706	WQZGKKKJIJFFOK-TVIMKVIFSA-N	0.0		flat tautomer	637267041	13591.0	98.8124792792	0.01	122.614306161	0.707082527706	2.01	1.14895184544
14774860	637267041	5031.0	61.3071530807	0.707082527706	WQZGKKKJIJFFOK-TVIMKVIFSA-N	0.0		flat tautomer	637267041	15081.0	98.8124792792	0.01	122.614306161	0.707082527706	2.01	1.14895184544
14774862	637267041	5031.0	61.3071530807	0.707082527706	WQZGKKKJIJFFOK-TVIMKVIFSA-N	0.0		flat tautomer	637267041	339.0	96.2781893848	0.01	122.614306161	0.707082527706	2.01	1.14895184544
14774863	637267041	5031.0	61.3071530807	0.707082527706	WQZGKKKJIJFFOK-TVIMKVIFSA-N	0.0		flat tautomer	637267041	3584.0	96.2781893848	0.01	122.614306161	0.707082527706	2.01	1.14895184544
14774864	637267041	5031.0	61.3071530807	0.707082527706	WQZGKKKJIJFFOK-TVIMKVIFSA-N	0.0		flat tautomer	637267041	6831.0	96.2781893848	0.01	122.614306161	0.707082527706	2.01	1.14895184544
14774865	637267041	5031.0	61.3071530807	0.707082527706	WQZGKKKJIJFFOK-TVIMKVIFSA-N	0.0		flat tautomer	637267041	4267.0	95.9065783148	0.01	122.614306161	0.707082527706	2.01	1.14895184544
14774868	637267041	5031.0	61.3071530807	0.707082527706	WQZGKKKJIJFFOK-TVIMKVIFSA-N	0.0		flat tautomer	637267041	15001.0	95.6307841426	0.01	122.614306161	0.707082527706	2.01	1.14895184544
14774869	637267041	5031.0	61.3071530807	0.707082527706	WQZGKKKJIJFFOK-TVIMKVIFSA-N	0.0		flat tautomer	637267041	1622.0	92.9430951487	0.01	122.614306161	0.707082527706	2.01	1.14895184544
14774870	637267041	5031.0	61.3071530807	0.707082527706	WQZGKKKJIJFFOK-TVIMKVIFSA-N	0.0		flat tautomer	637267041	4005.0	91.288192771	0.01	122.614306161	0.707082527706	2.01	1.14895184544
14774871	637267041	5031.0	61.3071530807	0.707082527706	WQZGKKKJIJFFOK-TVIMKVIFSA-N	0.0		flat tautomer	637267041	11881.0	91.288192771	0.01	122.614306161	0.707082527706	2.01	1.14895184544
14774872	637267041	5031.0	61.3071530807	0.707082527706	WQZGKKKJIJFFOK-TVIMKVIFSA-N	0.0		flat tautomer	637267041	13196.0	91.288192771	0.01	122.614306161	0.707082527706	2.01	1.14895184544
14774873	637267041	5031.0	61.3071530807	0.707082527706	WQZGKKKJIJFFOK-TVIMKVIFSA-N	0.0		flat tautomer	637267041	1849.0	90.9244530386	0.01	122.614306161	0.707082527706	2.01	1.14895184544
14775194	637267041	14875.0	61.3071530807	0.707082527706	WQZGKKKJIJFFOK-TVIMKVIFSA-N	0.0		flat tautomer	637267041	4365.0	100.432973634	0.01	122.614306161	0.707082527706	2.01	1.14895184544
14775195	637267041	14875.0	61.3071530807	0.707082527706	WQZGKKKJIJFFOK-TVIMKVIFSA-N	0.0		flat tautomer	637267041	13591.0	98.8124792792	0.01	122.614306161	0.707082527706	2.01	1.14895184544
14775196	637267041	14875.0	61.3071530807	0.707082527706	WQZGKKKJIJFFOK-TVIMKVIFSA-N	0.0		flat tautomer	637267041	15081.0	98.8124792792	0.01	122.614306161	0.707082527706	2.01	1.14895184544
14775197	637267041	14875.0	61.3071530807	0.707082527706	WQZGKKKJIJFFOK-TVIMKVIFSA-N	0.0		flat tautomer	637267041	5031.0	96.9625735021	0.01	122.614306161	0.707082527706	2.01	1.14895184544
14775198	637267041	14875.0	61.3071530807	0.707082527706	WQZGKKKJIJFFOK-TVIMKVIFSA-N	0.0		flat tautomer	637267041	339.0	96.2781893848	0.01	122.614306161	0.707082527706	2.01	1.14895184544
14775199	637267041	14875.0	61.3071530807	0.707082527706	WQZGKKKJIJFFOK-TVIMKVIFSA-N	0.0		flat tautomer	637267041	3584.0	96.2781893848	0.01	122.614306161	0.707082527706	2.01	1.14895184544
14775200	637267041	14875.0	61.3071530807	0.707082527706	WQZGKKKJIJFFOK-TVIMKVIFSA-N	0.0		flat tautomer	637267041	6831.0	96.2781893848	0.01	122.614306161	0.707082527706	2.01	1.14895184544
14775201	637267041	14875.0	61.3071530807	0.707082527706	WQZGKKKJIJFFOK-TVIMKVIFSA-N	0.0		flat tautomer	637267041	4267.0	95.9065783148	0.01	122.614306161	0.707082527706	2.01	1.14895184544
14775204	637267041	14875.0	61.3071530807	0.707082527706	WQZGKKKJIJFFOK-TVIMKVIFSA-N	0.0		flat tautomer	637267041	15001.0	95.6307841426	0.01	122.614306161	0.707082527706	2.01	1.14895184544
14775205	637267041	14875.0	61.3071530807	0.707082527706	WQZGKKKJIJFFOK-TVIMKVIFSA-N	0.0		flat tautomer	637267041	1622.0	92.9430951487	0.01	122.614306161	0.707082527706	2.01	1.14895184544
14775206	637267041	14875.0	61.3071530807	0.707082527706	WQZGKKKJIJFFOK-TVIMKVIFSA-N	0.0		flat tautomer	637267041	4005.0	91.288192771	0.01	122.614306161	0.707082527706	2.01	1.14895184544
14775207	637267041	14875.0	61.3071530807	0.707082527706	WQZGKKKJIJFFOK-TVIMKVIFSA-N	0.0		flat tautomer	637267041	11881.0	91.288192771	0.01	122.614306161	0.707082527706	2.01	1.14895184544
14775208	637267041	14875.0	61.3071530807	0.707082527706	WQZGKKKJIJFFOK-TVIMKVIFSA-N	0.0		flat tautomer	637267041	13196.0	91.288192771	0.01	122.614306161	0.707082527706	2.01	1.14895184544
14775209	637267041	14875.0	61.3071530807	0.707082527706	WQZGKKKJIJFFOK-TVIMKVIFSA-N	0.0		flat tautomer	637267041	1849.0	90.9244530386	0.01	122.614306161	0.707082527706	2.01	1.14895184544
14766618	637267041	396.0	73.1791420106	0.591634386844	WQZGKKKJIJFFOK-TVIMKVIFSA-N	0.0		flat tautomer	637267041	4365.0	100.432973634	0.01	146.358284021	0.591634386844	2.01	1.14859439752
14766619	637267041	396.0	73.1791420106	0.591634386844	WQZGKKKJIJFFOK-TVIMKVIFSA-N	0.0		flat tautomer	637267041	13591.0	98.8124792792	0.01	146.358284021	0.591634386844	2.01	1.14859439752
14766620	637267041	396.0	73.1791420106	0.591634386844	WQZGKKKJIJFFOK-TVIMKVIFSA-N	0.0		flat tautomer	637267041	15081.0	98.8124792792	0.01	146.358284021	0.591634386844	2.01	1.14859439752
14767434	637267041	7411.0	73.1791420106	0.591634386844	WQZGKKKJIJFFOK-TVIMKVIFSA-N	0.0		flat tautomer	637267041	4365.0	100.432973634	0.01	146.358284021	0.591634386844	2.01	1.14859439752
14767435	637267041	7411.0	73.1791420106	0.591634386844	WQZGKKKJIJFFOK-TVIMKVIFSA-N	0.0		flat tautomer	637267041	13591.0	98.8124792792	0.01	146.358284021	0.591634386844	2.01	1.14859439752
14767436	637267041	7411.0	73.1791420106	0.591634386844	WQZGKKKJIJFFOK-TVIMKVIFSA-N	0.0		flat tautomer	637267041	15081.0	98.8124792792	0.01	146.358284021	0.591634386844	2.01	1.14859439752
12578092	637265280	14875.0	60.0584885674	0.72055628807	WQZGKKKJIJFFOK-TVIMKVIFSA-N	0.0		flat tautomer	637265280	13591.0	105.424812155	0.01	120.116977135	0.72055628807	2.01	1.14846321929
12578093	637265280	14875.0	60.0584885674	0.72055628807	WQZGKKKJIJFFOK-TVIMKVIFSA-N	0.0		flat tautomer	637265280	15081.0	105.424812155	0.01	120.116977135	0.72055628807	2.01	1.14846321929
12578094	637265280	14875.0	60.0584885674	0.72055628807	WQZGKKKJIJFFOK-TVIMKVIFSA-N	0.0		flat tautomer	637265280	1849.0	103.779891912	0.01	120.116977135	0.72055628807	2.01	1.14846321929
12578095	637265280	14875.0	60.0584885674	0.72055628807	WQZGKKKJIJFFOK-TVIMKVIFSA-N	0.0		flat tautomer	637265280	4365.0	103.154281982	0.01	120.116977135	0.72055628807	2.01	1.14846321929
12578096	637265280	14875.0	60.0584885674	0.72055628807	WQZGKKKJIJFFOK-TVIMKVIFSA-N	0.0		flat tautomer	637265280	5031.0	100.013676223	0.01	120.116977135	0.72055628807	2.01	1.14846321929
12578097	637265280	14875.0	60.0584885674	0.72055628807	WQZGKKKJIJFFOK-TVIMKVIFSA-N	0.0		flat tautomer	637265280	339.0	97.19859629	0.01	120.116977135	0.72055628807	2.01	1.14846321929
12578098	637265280	14875.0	60.0584885674	0.72055628807	WQZGKKKJIJFFOK-TVIMKVIFSA-N	0.0		flat tautomer	637265280	3584.0	97.19859629	0.01	120.116977135	0.72055628807	2.01	1.14846321929
12578099	637265280	14875.0	60.0584885674	0.72055628807	WQZGKKKJIJFFOK-TVIMKVIFSA-N	0.0		flat tautomer	637265280	6831.0	97.19859629	0.01	120.116977135	0.72055628807	2.01	1.14846321929
12578100	637265280	14875.0	60.0584885674	0.72055628807	WQZGKKKJIJFFOK-TVIMKVIFSA-N	0.0		flat tautomer	637265280	4267.0	95.8632794328	0.01	120.116977135	0.72055628807	2.01	1.14846321929
12578101	637265280	14875.0	60.0584885674	0.72055628807	WQZGKKKJIJFFOK-TVIMKVIFSA-N	0.0		flat tautomer	637265280	1622.0	94.5816987087	0.01	120.116977135	0.72055628807	2.01	1.14846321929
12578102	637265280	14875.0	60.0584885674	0.72055628807	WQZGKKKJIJFFOK-TVIMKVIFSA-N	0.0		flat tautomer	637265280	1383.0	93.8996294549	0.01	120.116977135	0.72055628807	2.01	1.14846321929
12578103	637265280	14875.0	60.0584885674	0.72055628807	WQZGKKKJIJFFOK-TVIMKVIFSA-N	0.0		flat tautomer	637265280	4366.0	93.8996294549	0.01	120.116977135	0.72055628807	2.01	1.14846321929
14776106	637267041	5031.0	61.3071530807	0.705601094323	WQZGKKKJIJFFOK-TVIMKVIFSA-N	0.0		flat tautomer	637267041	4365.0	100.432973634	0.01	122.614306161	0.705601094323	2.01	1.14834956972
14776107	637267041	5031.0	61.3071530807	0.705601094323	WQZGKKKJIJFFOK-TVIMKVIFSA-N	0.0		flat tautomer	637267041	13591.0	98.8124792792	0.01	122.614306161	0.705601094323	2.01	1.14834956972
14776108	637267041	5031.0	61.3071530807	0.705601094323	WQZGKKKJIJFFOK-TVIMKVIFSA-N	0.0		flat tautomer	637267041	15081.0	98.8124792792	0.01	122.614306161	0.705601094323	2.01	1.14834956972
14776110	637267041	5031.0	61.3071530807	0.705601094323	WQZGKKKJIJFFOK-TVIMKVIFSA-N	0.0		flat tautomer	637267041	339.0	96.2781893848	0.01	122.614306161	0.705601094323	2.01	1.14834956972
14776111	637267041	5031.0	61.3071530807	0.705601094323	WQZGKKKJIJFFOK-TVIMKVIFSA-N	0.0		flat tautomer	637267041	3584.0	96.2781893848	0.01	122.614306161	0.705601094323	2.01	1.14834956972
14776112	637267041	5031.0	61.3071530807	0.705601094323	WQZGKKKJIJFFOK-TVIMKVIFSA-N	0.0		flat tautomer	637267041	6831.0	96.2781893848	0.01	122.614306161	0.705601094323	2.01	1.14834956972
14776113	637267041	5031.0	61.3071530807	0.705601094323	WQZGKKKJIJFFOK-TVIMKVIFSA-N	0.0		flat tautomer	637267041	4267.0	95.9065783148	0.01	122.614306161	0.705601094323	2.01	1.14834956972
14776116	637267041	5031.0	61.3071530807	0.705601094323	WQZGKKKJIJFFOK-TVIMKVIFSA-N	0.0		flat tautomer	637267041	15001.0	95.6307841426	0.01	122.614306161	0.705601094323	2.01	1.14834956972
14776117	637267041	5031.0	61.3071530807	0.705601094323	WQZGKKKJIJFFOK-TVIMKVIFSA-N	0.0		flat tautomer	637267041	1622.0	92.9430951487	0.01	122.614306161	0.705601094323	2.01	1.14834956972
14776118	637267041	5031.0	61.3071530807	0.705601094323	WQZGKKKJIJFFOK-TVIMKVIFSA-N	0.0		flat tautomer	637267041	4005.0	91.288192771	0.01	122.614306161	0.705601094323	2.01	1.14834956972
14776119	637267041	5031.0	61.3071530807	0.705601094323	WQZGKKKJIJFFOK-TVIMKVIFSA-N	0.0		flat tautomer	637267041	11881.0	91.288192771	0.01	122.614306161	0.705601094323	2.01	1.14834956972
14776120	637267041	5031.0	61.3071530807	0.705601094323	WQZGKKKJIJFFOK-TVIMKVIFSA-N	0.0		flat tautomer	637267041	13196.0	91.288192771	0.01	122.614306161	0.705601094323	2.01	1.14834956972
14776121	637267041	5031.0	61.3071530807	0.705601094323	WQZGKKKJIJFFOK-TVIMKVIFSA-N	0.0		flat tautomer	637267041	1849.0	90.9244530386	0.01	122.614306161	0.705601094323	2.01	1.14834956972
14776442	637267041	14875.0	61.3071530807	0.705601094323	WQZGKKKJIJFFOK-TVIMKVIFSA-N	0.0		flat tautomer	637267041	4365.0	100.432973634	0.01	122.614306161	0.705601094323	2.01	1.14834956972
14776443	637267041	14875.0	61.3071530807	0.705601094323	WQZGKKKJIJFFOK-TVIMKVIFSA-N	0.0		flat tautomer	637267041	13591.0	98.8124792792	0.01	122.614306161	0.705601094323	2.01	1.14834956972
14776444	637267041	14875.0	61.3071530807	0.705601094323	WQZGKKKJIJFFOK-TVIMKVIFSA-N	0.0		flat tautomer	637267041	15081.0	98.8124792792	0.01	122.614306161	0.705601094323	2.01	1.14834956972
14776445	637267041	14875.0	61.3071530807	0.705601094323	WQZGKKKJIJFFOK-TVIMKVIFSA-N	0.0		flat tautomer	637267041	5031.0	96.9625735021	0.01	122.614306161	0.705601094323	2.01	1.14834956972
14776446	637267041	14875.0	61.3071530807	0.705601094323	WQZGKKKJIJFFOK-TVIMKVIFSA-N	0.0		flat tautomer	637267041	339.0	96.2781893848	0.01	122.614306161	0.705601094323	2.01	1.14834956972
14776447	637267041	14875.0	61.3071530807	0.705601094323	WQZGKKKJIJFFOK-TVIMKVIFSA-N	0.0		flat tautomer	637267041	3584.0	96.2781893848	0.01	122.614306161	0.705601094323	2.01	1.14834956972
14776448	637267041	14875.0	61.3071530807	0.705601094323	WQZGKKKJIJFFOK-TVIMKVIFSA-N	0.0		flat tautomer	637267041	6831.0	96.2781893848	0.01	122.614306161	0.705601094323	2.01	1.14834956972
14776449	637267041	14875.0	61.3071530807	0.705601094323	WQZGKKKJIJFFOK-TVIMKVIFSA-N	0.0		flat tautomer	637267041	4267.0	95.9065783148	0.01	122.614306161	0.705601094323	2.01	1.14834956972
14776452	637267041	14875.0	61.3071530807	0.705601094323	WQZGKKKJIJFFOK-TVIMKVIFSA-N	0.0		flat tautomer	637267041	15001.0	95.6307841426	0.01	122.614306161	0.705601094323	2.01	1.14834956972
14776453	637267041	14875.0	61.3071530807	0.705601094323	WQZGKKKJIJFFOK-TVIMKVIFSA-N	0.0		flat tautomer	637267041	1622.0	92.9430951487	0.01	122.614306161	0.705601094323	2.01	1.14834956972
14776454	637267041	14875.0	61.3071530807	0.705601094323	WQZGKKKJIJFFOK-TVIMKVIFSA-N	0.0		flat tautomer	637267041	4005.0	91.288192771	0.01	122.614306161	0.705601094323	2.01	1.14834956972
14776455	637267041	14875.0	61.3071530807	0.705601094323	WQZGKKKJIJFFOK-TVIMKVIFSA-N	0.0		flat tautomer	637267041	11881.0	91.288192771	0.01	122.614306161	0.705601094323	2.01	1.14834956972
14776456	637267041	14875.0	61.3071530807	0.705601094323	WQZGKKKJIJFFOK-TVIMKVIFSA-N	0.0		flat tautomer	637267041	13196.0	91.288192771	0.01	122.614306161	0.705601094323	2.01	1.14834956972
14776457	637267041	14875.0	61.3071530807	0.705601094323	WQZGKKKJIJFFOK-TVIMKVIFSA-N	0.0		flat tautomer	637267041	1849.0	90.9244530386	0.01	122.614306161	0.705601094323	2.01	1.14834956972
20034167	637270876	13813.0	62.8827287043	0.687711913266	WQZGKKKJIJFFOK-TVIMKVIFSA-N	0.0		flat tautomer	637270876	10460.0	91.2240256689	0.01	125.765457409	0.687711913266	2.01	1.14826200585
20034168	637270876	13813.0	62.8827287043	0.687711913266	WQZGKKKJIJFFOK-TVIMKVIFSA-N	0.0		flat tautomer	637270876	13745.0	91.2240256689	0.01	125.765457409	0.687711913266	2.01	1.14826200585
20034172	637270876	13813.0	62.8827287043	0.687711913266	WQZGKKKJIJFFOK-TVIMKVIFSA-N	0.0		flat tautomer	637270876	339.0	86.9746941347	0.01	125.765457409	0.687711913266	2.01	1.14826200585
20034173	637270876	13813.0	62.8827287043	0.687711913266	WQZGKKKJIJFFOK-TVIMKVIFSA-N	0.0		flat tautomer	637270876	3584.0	86.9746941347	0.01	125.765457409	0.687711913266	2.01	1.14826200585
20034174	637270876	13813.0	62.8827287043	0.687711913266	WQZGKKKJIJFFOK-TVIMKVIFSA-N	0.0		flat tautomer	637270876	15001.0	86.9746941347	0.01	125.765457409	0.687711913266	2.01	1.14826200585
20034175	637270876	13813.0	62.8827287043	0.687711913266	WQZGKKKJIJFFOK-TVIMKVIFSA-N	0.0		flat tautomer	637270876	4365.0	85.30980392	0.01	125.765457409	0.687711913266	2.01	1.14826200585
20034197	637270876	13941.0	62.8827287043	0.687711913266	WQZGKKKJIJFFOK-TVIMKVIFSA-N	0.0		flat tautomer	637270876	10460.0	91.2240256689	0.01	125.765457409	0.687711913266	2.01	1.14826200585
20034198	637270876	13941.0	62.8827287043	0.687711913266	WQZGKKKJIJFFOK-TVIMKVIFSA-N	0.0		flat tautomer	637270876	13745.0	91.2240256689	0.01	125.765457409	0.687711913266	2.01	1.14826200585
20034202	637270876	13941.0	62.8827287043	0.687711913266	WQZGKKKJIJFFOK-TVIMKVIFSA-N	0.0		flat tautomer	637270876	339.0	86.9746941347	0.01	125.765457409	0.687711913266	2.01	1.14826200585
20034203	637270876	13941.0	62.8827287043	0.687711913266	WQZGKKKJIJFFOK-TVIMKVIFSA-N	0.0		flat tautomer	637270876	3584.0	86.9746941347	0.01	125.765457409	0.687711913266	2.01	1.14826200585
20034204	637270876	13941.0	62.8827287043	0.687711913266	WQZGKKKJIJFFOK-TVIMKVIFSA-N	0.0		flat tautomer	637270876	15001.0	86.9746941347	0.01	125.765457409	0.687711913266	2.01	1.14826200585
20034205	637270876	13941.0	62.8827287043	0.687711913266	WQZGKKKJIJFFOK-TVIMKVIFSA-N	0.0		flat tautomer	637270876	4365.0	85.30980392	0.01	125.765457409	0.687711913266	2.01	1.14826200585
20034227	637270876	14110.0	62.8827287043	0.687711913266	WQZGKKKJIJFFOK-TVIMKVIFSA-N	0.0		flat tautomer	637270876	10460.0	91.2240256689	0.01	125.765457409	0.687711913266	2.01	1.14826200585
20034228	637270876	14110.0	62.8827287043	0.687711913266	WQZGKKKJIJFFOK-TVIMKVIFSA-N	0.0		flat tautomer	637270876	13745.0	91.2240256689	0.01	125.765457409	0.687711913266	2.01	1.14826200585
20034232	637270876	14110.0	62.8827287043	0.687711913266	WQZGKKKJIJFFOK-TVIMKVIFSA-N	0.0		flat tautomer	637270876	339.0	86.9746941347	0.01	125.765457409	0.687711913266	2.01	1.14826200585
20034233	637270876	14110.0	62.8827287043	0.687711913266	WQZGKKKJIJFFOK-TVIMKVIFSA-N	0.0		flat tautomer	637270876	3584.0	86.9746941347	0.01	125.765457409	0.687711913266	2.01	1.14826200585
20034234	637270876	14110.0	62.8827287043	0.687711913266	WQZGKKKJIJFFOK-TVIMKVIFSA-N	0.0		flat tautomer	637270876	15001.0	86.9746941347	0.01	125.765457409	0.687711913266	2.01	1.14826200585
20034235	637270876	14110.0	62.8827287043	0.687711913266	WQZGKKKJIJFFOK-TVIMKVIFSA-N	0.0		flat tautomer	637270876	4365.0	85.30980392	0.01	125.765457409	0.687711913266	2.01	1.14826200585
20034162	637270876	13813.0	62.8827287043	0.687711913266	WQZGKKKJIJFFOK-TVIMKVIFSA-N	0.0		flat tautomer	637270876	5031.0	95.0762380392	0.01	125.765457409	0.687711913266	2.01	1.14826200585
20034163	637270876	13813.0	62.8827287043	0.687711913266	WQZGKKKJIJFFOK-TVIMKVIFSA-N	0.0		flat tautomer	637270876	1849.0	93.9507819773	0.01	125.765457409	0.687711913266	2.01	1.14826200585
20034164	637270876	13813.0	62.8827287043	0.687711913266	WQZGKKKJIJFFOK-TVIMKVIFSA-N	0.0		flat tautomer	637270876	13591.0	93.2604276555	0.01	125.765457409	0.687711913266	2.01	1.14826200585
20034165	637270876	13813.0	62.8827287043	0.687711913266	WQZGKKKJIJFFOK-TVIMKVIFSA-N	0.0		flat tautomer	637270876	15081.0	93.2604276555	0.01	125.765457409	0.687711913266	2.01	1.14826200585
20034166	637270876	13813.0	62.8827287043	0.687711913266	WQZGKKKJIJFFOK-TVIMKVIFSA-N	0.0		flat tautomer	637270876	1622.0	91.251811973	0.01	125.765457409	0.687711913266	2.01	1.14826200585
20034171	637270876	13813.0	62.8827287043	0.687711913266	WQZGKKKJIJFFOK-TVIMKVIFSA-N	0.0		flat tautomer	637270876	6831.0	90.5867002359	0.01	125.765457409	0.687711913266	2.01	1.14826200585
20034192	637270876	13941.0	62.8827287043	0.687711913266	WQZGKKKJIJFFOK-TVIMKVIFSA-N	0.0		flat tautomer	637270876	5031.0	95.0762380392	0.01	125.765457409	0.687711913266	2.01	1.14826200585
20034193	637270876	13941.0	62.8827287043	0.687711913266	WQZGKKKJIJFFOK-TVIMKVIFSA-N	0.0		flat tautomer	637270876	1849.0	93.9507819773	0.01	125.765457409	0.687711913266	2.01	1.14826200585
20034194	637270876	13941.0	62.8827287043	0.687711913266	WQZGKKKJIJFFOK-TVIMKVIFSA-N	0.0		flat tautomer	637270876	13591.0	93.2604276555	0.01	125.765457409	0.687711913266	2.01	1.14826200585
20034195	637270876	13941.0	62.8827287043	0.687711913266	WQZGKKKJIJFFOK-TVIMKVIFSA-N	0.0		flat tautomer	637270876	15081.0	93.2604276555	0.01	125.765457409	0.687711913266	2.01	1.14826200585
20034196	637270876	13941.0	62.8827287043	0.687711913266	WQZGKKKJIJFFOK-TVIMKVIFSA-N	0.0		flat tautomer	637270876	1622.0	91.251811973	0.01	125.765457409	0.687711913266	2.01	1.14826200585
20034201	637270876	13941.0	62.8827287043	0.687711913266	WQZGKKKJIJFFOK-TVIMKVIFSA-N	0.0		flat tautomer	637270876	6831.0	90.5867002359	0.01	125.765457409	0.687711913266	2.01	1.14826200585
20034222	637270876	14110.0	62.8827287043	0.687711913266	WQZGKKKJIJFFOK-TVIMKVIFSA-N	0.0		flat tautomer	637270876	5031.0	95.0762380392	0.01	125.765457409	0.687711913266	2.01	1.14826200585
20034223	637270876	14110.0	62.8827287043	0.687711913266	WQZGKKKJIJFFOK-TVIMKVIFSA-N	0.0		flat tautomer	637270876	1849.0	93.9507819773	0.01	125.765457409	0.687711913266	2.01	1.14826200585
20034224	637270876	14110.0	62.8827287043	0.687711913266	WQZGKKKJIJFFOK-TVIMKVIFSA-N	0.0		flat tautomer	637270876	13591.0	93.2604276555	0.01	125.765457409	0.687711913266	2.01	1.14826200585
20034225	637270876	14110.0	62.8827287043	0.687711913266	WQZGKKKJIJFFOK-TVIMKVIFSA-N	0.0		flat tautomer	637270876	15081.0	93.2604276555	0.01	125.765457409	0.687711913266	2.01	1.14826200585
20034226	637270876	14110.0	62.8827287043	0.687711913266	WQZGKKKJIJFFOK-TVIMKVIFSA-N	0.0		flat tautomer	637270876	1622.0	91.251811973	0.01	125.765457409	0.687711913266	2.01	1.14826200585
20034231	637270876	14110.0	62.8827287043	0.687711913266	WQZGKKKJIJFFOK-TVIMKVIFSA-N	0.0		flat tautomer	637270876	6831.0	90.5867002359	0.01	125.765457409	0.687711913266	2.01	1.14826200585
17149739	637271826	13813.0	62.8794260688	0.687711913266	WQZGKKKJIJFFOK-TVIMKVIFSA-N	0.0		flat tautomer	637271826	13591.0	99.54668166	0.01	125.758852138	0.687711913266	2.01	1.14824692871
17149740	637271826	13813.0	62.8794260688	0.687711913266	WQZGKKKJIJFFOK-TVIMKVIFSA-N	0.0		flat tautomer	637271826	15081.0	99.54668166	0.01	125.758852138	0.687711913266	2.01	1.14824692871
17149741	637271826	13813.0	62.8794260688	0.687711913266	WQZGKKKJIJFFOK-TVIMKVIFSA-N	0.0		flat tautomer	637271826	1849.0	98.2757241304	0.01	125.758852138	0.687711913266	2.01	1.14824692871
17149746	637271826	13813.0	62.8794260688	0.687711913266	WQZGKKKJIJFFOK-TVIMKVIFSA-N	0.0		flat tautomer	637271826	1622.0	92.4828041021	0.01	125.758852138	0.687711913266	2.01	1.14824692871
17149750	637271826	13813.0	62.8794260688	0.687711913266	WQZGKKKJIJFFOK-TVIMKVIFSA-N	0.0		flat tautomer	637271826	1383.0	91.2790142558	0.01	125.758852138	0.687711913266	2.01	1.14824692871
17149751	637271826	13813.0	62.8794260688	0.687711913266	WQZGKKKJIJFFOK-TVIMKVIFSA-N	0.0		flat tautomer	637271826	4366.0	91.2790142558	0.01	125.758852138	0.687711913266	2.01	1.14824692871
17149771	637271826	13941.0	62.8794260688	0.687711913266	WQZGKKKJIJFFOK-TVIMKVIFSA-N	0.0		flat tautomer	637271826	13591.0	99.54668166	0.01	125.758852138	0.687711913266	2.01	1.14824692871
17149772	637271826	13941.0	62.8794260688	0.687711913266	WQZGKKKJIJFFOK-TVIMKVIFSA-N	0.0		flat tautomer	637271826	15081.0	99.54668166	0.01	125.758852138	0.687711913266	2.01	1.14824692871
17149773	637271826	13941.0	62.8794260688	0.687711913266	WQZGKKKJIJFFOK-TVIMKVIFSA-N	0.0		flat tautomer	637271826	1849.0	98.2757241304	0.01	125.758852138	0.687711913266	2.01	1.14824692871
17149778	637271826	13941.0	62.8794260688	0.687711913266	WQZGKKKJIJFFOK-TVIMKVIFSA-N	0.0		flat tautomer	637271826	1622.0	92.4828041021	0.01	125.758852138	0.687711913266	2.01	1.14824692871
17149782	637271826	13941.0	62.8794260688	0.687711913266	WQZGKKKJIJFFOK-TVIMKVIFSA-N	0.0		flat tautomer	637271826	1383.0	91.2790142558	0.01	125.758852138	0.687711913266	2.01	1.14824692871
17149783	637271826	13941.0	62.8794260688	0.687711913266	WQZGKKKJIJFFOK-TVIMKVIFSA-N	0.0		flat tautomer	637271826	4366.0	91.2790142558	0.01	125.758852138	0.687711913266	2.01	1.14824692871
17149803	637271826	14110.0	62.8794260688	0.687711913266	WQZGKKKJIJFFOK-TVIMKVIFSA-N	0.0		flat tautomer	637271826	13591.0	99.54668166	0.01	125.758852138	0.687711913266	2.01	1.14824692871
17149804	637271826	14110.0	62.8794260688	0.687711913266	WQZGKKKJIJFFOK-TVIMKVIFSA-N	0.0		flat tautomer	637271826	15081.0	99.54668166	0.01	125.758852138	0.687711913266	2.01	1.14824692871
17149805	637271826	14110.0	62.8794260688	0.687711913266	WQZGKKKJIJFFOK-TVIMKVIFSA-N	0.0		flat tautomer	637271826	1849.0	98.2757241304	0.01	125.758852138	0.687711913266	2.01	1.14824692871
17149810	637271826	14110.0	62.8794260688	0.687711913266	WQZGKKKJIJFFOK-TVIMKVIFSA-N	0.0		flat tautomer	637271826	1622.0	92.4828041021	0.01	125.758852138	0.687711913266	2.01	1.14824692871
17149814	637271826	14110.0	62.8794260688	0.687711913266	WQZGKKKJIJFFOK-TVIMKVIFSA-N	0.0		flat tautomer	637271826	1383.0	91.2790142558	0.01	125.758852138	0.687711913266	2.01	1.14824692871
17149815	637271826	14110.0	62.8794260688	0.687711913266	WQZGKKKJIJFFOK-TVIMKVIFSA-N	0.0		flat tautomer	637271826	4366.0	91.2790142558	0.01	125.758852138	0.687711913266	2.01	1.14824692871
17149738	637271826	13813.0	62.8794260688	0.687711913266	WQZGKKKJIJFFOK-TVIMKVIFSA-N	0.0		flat tautomer	637271826	5031.0	100.903089987	0.01	125.758852138	0.687711913266	2.01	1.14824692871
17149742	637271826	13813.0	62.8794260688	0.687711913266	WQZGKKKJIJFFOK-TVIMKVIFSA-N	0.0		flat tautomer	637271826	4365.0	95.0741724254	0.01	125.758852138	0.687711913266	2.01	1.14824692871
17149743	637271826	13813.0	62.8794260688	0.687711913266	WQZGKKKJIJFFOK-TVIMKVIFSA-N	0.0		flat tautomer	637271826	339.0	93.1706962272	0.01	125.758852138	0.687711913266	2.01	1.14824692871
17149744	637271826	13813.0	62.8794260688	0.687711913266	WQZGKKKJIJFFOK-TVIMKVIFSA-N	0.0		flat tautomer	637271826	3584.0	93.1706962272	0.01	125.758852138	0.687711913266	2.01	1.14824692871
17149745	637271826	13813.0	62.8794260688	0.687711913266	WQZGKKKJIJFFOK-TVIMKVIFSA-N	0.0		flat tautomer	637271826	6831.0	93.1706962272	0.01	125.758852138	0.687711913266	2.01	1.14824692871
17149749	637271826	13813.0	62.8794260688	0.687711913266	WQZGKKKJIJFFOK-TVIMKVIFSA-N	0.0		flat tautomer	637271826	15001.0	92.1040252676	0.01	125.758852138	0.687711913266	2.01	1.14824692871
17149770	637271826	13941.0	62.8794260688	0.687711913266	WQZGKKKJIJFFOK-TVIMKVIFSA-N	0.0		flat tautomer	637271826	5031.0	100.903089987	0.01	125.758852138	0.687711913266	2.01	1.14824692871
17149774	637271826	13941.0	62.8794260688	0.687711913266	WQZGKKKJIJFFOK-TVIMKVIFSA-N	0.0		flat tautomer	637271826	4365.0	95.0741724254	0.01	125.758852138	0.687711913266	2.01	1.14824692871
17149775	637271826	13941.0	62.8794260688	0.687711913266	WQZGKKKJIJFFOK-TVIMKVIFSA-N	0.0		flat tautomer	637271826	339.0	93.1706962272	0.01	125.758852138	0.687711913266	2.01	1.14824692871
17149776	637271826	13941.0	62.8794260688	0.687711913266	WQZGKKKJIJFFOK-TVIMKVIFSA-N	0.0		flat tautomer	637271826	3584.0	93.1706962272	0.01	125.758852138	0.687711913266	2.01	1.14824692871
17149777	637271826	13941.0	62.8794260688	0.687711913266	WQZGKKKJIJFFOK-TVIMKVIFSA-N	0.0		flat tautomer	637271826	6831.0	93.1706962272	0.01	125.758852138	0.687711913266	2.01	1.14824692871
17149781	637271826	13941.0	62.8794260688	0.687711913266	WQZGKKKJIJFFOK-TVIMKVIFSA-N	0.0		flat tautomer	637271826	15001.0	92.1040252676	0.01	125.758852138	0.687711913266	2.01	1.14824692871
17149802	637271826	14110.0	62.8794260688	0.687711913266	WQZGKKKJIJFFOK-TVIMKVIFSA-N	0.0		flat tautomer	637271826	5031.0	100.903089987	0.01	125.758852138	0.687711913266	2.01	1.14824692871
17149806	637271826	14110.0	62.8794260688	0.687711913266	WQZGKKKJIJFFOK-TVIMKVIFSA-N	0.0		flat tautomer	637271826	4365.0	95.0741724254	0.01	125.758852138	0.687711913266	2.01	1.14824692871
17149807	637271826	14110.0	62.8794260688	0.687711913266	WQZGKKKJIJFFOK-TVIMKVIFSA-N	0.0		flat tautomer	637271826	339.0	93.1706962272	0.01	125.758852138	0.687711913266	2.01	1.14824692871
17149808	637271826	14110.0	62.8794260688	0.687711913266	WQZGKKKJIJFFOK-TVIMKVIFSA-N	0.0		flat tautomer	637271826	3584.0	93.1706962272	0.01	125.758852138	0.687711913266	2.01	1.14824692871
17149809	637271826	14110.0	62.8794260688	0.687711913266	WQZGKKKJIJFFOK-TVIMKVIFSA-N	0.0		flat tautomer	637271826	6831.0	93.1706962272	0.01	125.758852138	0.687711913266	2.01	1.14824692871
17149813	637271826	14110.0	62.8794260688	0.687711913266	WQZGKKKJIJFFOK-TVIMKVIFSA-N	0.0		flat tautomer	637271826	15001.0	92.1040252676	0.01	125.758852138	0.687711913266	2.01	1.14824692871
46289170	637267732	9558.0	150.872895202	0.749578662202	WQZGKKKJIJFFOK-TVIMKVIFSA-N	1.0	DLRVVLDZNNYCBX-VDGMBKLFSA-N	direct	637267732	9558.0	147.628932138	2.0	295.257864275	0.374789331101	2.01	1.14813695385
46289181	637267732	7878.0	150.872895202	0.749578662202	WQZGKKKJIJFFOK-TVIMKVIFSA-N	1.0	JCQLYHFGKNRPGE-DNMRROERSA-N	direct	637267732	7878.0	147.628932138	2.0	295.257864275	0.374789331101	2.01	1.14813695385
17141082	637271826	14875.0	61.1203307944	0.707082527706	WQZGKKKJIJFFOK-TVIMKVIFSA-N	0.0		flat tautomer	637271826	5031.0	100.903089987	0.01	122.240661589	0.707082527706	2.01	1.14807553849
17141083	637271826	14875.0	61.1203307944	0.707082527706	WQZGKKKJIJFFOK-TVIMKVIFSA-N	0.0		flat tautomer	637271826	13591.0	99.54668166	0.01	122.240661589	0.707082527706	2.01	1.14807553849
17141084	637271826	14875.0	61.1203307944	0.707082527706	WQZGKKKJIJFFOK-TVIMKVIFSA-N	0.0		flat tautomer	637271826	15081.0	99.54668166	0.01	122.240661589	0.707082527706	2.01	1.14807553849
17141085	637271826	14875.0	61.1203307944	0.707082527706	WQZGKKKJIJFFOK-TVIMKVIFSA-N	0.0		flat tautomer	637271826	1849.0	98.2757241304	0.01	122.240661589	0.707082527706	2.01	1.14807553849
17141086	637271826	14875.0	61.1203307944	0.707082527706	WQZGKKKJIJFFOK-TVIMKVIFSA-N	0.0		flat tautomer	637271826	4365.0	95.0741724254	0.01	122.240661589	0.707082527706	2.01	1.14807553849
17141087	637271826	14875.0	61.1203307944	0.707082527706	WQZGKKKJIJFFOK-TVIMKVIFSA-N	0.0		flat tautomer	637271826	339.0	93.1706962272	0.01	122.240661589	0.707082527706	2.01	1.14807553849
17141088	637271826	14875.0	61.1203307944	0.707082527706	WQZGKKKJIJFFOK-TVIMKVIFSA-N	0.0		flat tautomer	637271826	3584.0	93.1706962272	0.01	122.240661589	0.707082527706	2.01	1.14807553849
17141089	637271826	14875.0	61.1203307944	0.707082527706	WQZGKKKJIJFFOK-TVIMKVIFSA-N	0.0		flat tautomer	637271826	6831.0	93.1706962272	0.01	122.240661589	0.707082527706	2.01	1.14807553849
17141090	637271826	14875.0	61.1203307944	0.707082527706	WQZGKKKJIJFFOK-TVIMKVIFSA-N	0.0		flat tautomer	637271826	1622.0	92.4828041021	0.01	122.240661589	0.707082527706	2.01	1.14807553849
17141093	637271826	14875.0	61.1203307944	0.707082527706	WQZGKKKJIJFFOK-TVIMKVIFSA-N	0.0		flat tautomer	637271826	15001.0	92.1040252676	0.01	122.240661589	0.707082527706	2.01	1.14807553849
17141094	637271826	14875.0	61.1203307944	0.707082527706	WQZGKKKJIJFFOK-TVIMKVIFSA-N	0.0		flat tautomer	637271826	1383.0	91.2790142558	0.01	122.240661589	0.707082527706	2.01	1.14807553849
17141095	637271826	14875.0	61.1203307944	0.707082527706	WQZGKKKJIJFFOK-TVIMKVIFSA-N	0.0		flat tautomer	637271826	4366.0	91.2790142558	0.01	122.240661589	0.707082527706	2.01	1.14807553849
52120578	637270559	2756.0	62.2365720064	0.694182199378	WQZGKKKJIJFFOK-TVIMKVIFSA-N	0.0		flat tautomer	637270559	12536.0	146.153662888	0.01	124.473144013	0.694182199378	2.01	1.14798522206
52120579	637270559	2756.0	62.2365720064	0.694182199378	WQZGKKKJIJFFOK-TVIMKVIFSA-N	0.0		flat tautomer	637270559	12590.0	146.153662888	0.01	124.473144013	0.694182199378	2.01	1.14798522206
52120580	637270559	2756.0	62.2365720064	0.694182199378	WQZGKKKJIJFFOK-TVIMKVIFSA-N	0.0		flat tautomer	637270559	7900.0	143.798602876	0.01	124.473144013	0.694182199378	2.01	1.14798522206
21163689	637270552	13447.0	200.0	0.552704654755	WQZGKKKJIJFFOK-TVIMKVIFSA-N	1.0	CZMRCDWAGMRECN-UGDNZRGBSA-N	direct	637270552	13447.0	200.0	2.0	400.0	0.276352327378	2.01	1.14782928638
25945501	637269718	2192.0	200.0	0.552704654755	WQZGKKKJIJFFOK-TVIMKVIFSA-N	1.0	GUBGYTABKSRVRQ-PICCSMPSSA-N	direct	637269718	2192.0	200.0	2.0	400.0	0.276352327378	2.01	1.14782928638
28745584	637270553	13447.0	200.0	0.552704654755	WQZGKKKJIJFFOK-TVIMKVIFSA-N	1.0	CZMRCDWAGMRECN-UGDNZRGBSA-N	direct	637270553	13447.0	200.0	2.0	400.0	0.276352327378	2.01	1.14782928638
28825818	637270551	13447.0	200.0	0.552704654755	WQZGKKKJIJFFOK-TVIMKVIFSA-N	1.0	CZMRCDWAGMRECN-UGDNZRGBSA-N	direct	637270551	13447.0	200.0	2.0	400.0	0.276352327378	2.01	1.14782928638
30246605	637264943	6565.0	200.0	0.552704654755	WQZGKKKJIJFFOK-TVIMKVIFSA-N	1.0	HDTRYLNUVZCQOY-LIZSDCNHSA-N	direct	637264943	6565.0	200.0	2.0	400.0	0.276352327378	2.01	1.14782928638
46017513	637271605	2192.0	200.0	0.552704654755	WQZGKKKJIJFFOK-TVIMKVIFSA-N	1.0	GUBGYTABKSRVRQ-PICCSMPSSA-N	direct	637271605	2192.0	200.0	2.0	400.0	0.276352327378	2.01	1.14782928638
47071217	637270817	14026.0	200.0	0.552704654755	WQZGKKKJIJFFOK-TVIMKVIFSA-N	1.0	GUBGYTABKSRVRQ-QRZGKKJRSA-N	direct	637270817	14026.0	200.0	2.0	400.0	0.276352327378	2.01	1.14782928638
48538606	637266319	5893.0	200.0	0.552704654755	WQZGKKKJIJFFOK-TVIMKVIFSA-N	1.0	GUBGYTABKSRVRQ-QKKXKWKRSA-N	direct	637266319	5893.0	200.0	2.0	400.0	0.276352327378	2.01	1.14782928638
50653624	637270356	15348.0	200.0	0.552704654755	WQZGKKKJIJFFOK-TVIMKVIFSA-N	1.0	HDTRYLNUVZCQOY-LIZSDCNHSA-N	direct	637270356	15348.0	200.0	2.0	400.0	0.276352327378	2.01	1.14782928638
19401342	637266769	13813.0	62.2013493546	0.694182199378	WQZGKKKJIJFFOK-TVIMKVIFSA-N	0.0		flat tautomer	637266769	13591.0	87.9871627753	0.01	124.402698709	0.694182199378	2.01	1.14782276264
19401343	637266769	13813.0	62.2013493546	0.694182199378	WQZGKKKJIJFFOK-TVIMKVIFSA-N	0.0		flat tautomer	637266769	15081.0	87.9871627753	0.01	124.402698709	0.694182199378	2.01	1.14782276264
19401372	637266769	13941.0	62.2013493546	0.694182199378	WQZGKKKJIJFFOK-TVIMKVIFSA-N	0.0		flat tautomer	637266769	13591.0	87.9871627753	0.01	124.402698709	0.694182199378	2.01	1.14782276264
19401373	637266769	13941.0	62.2013493546	0.694182199378	WQZGKKKJIJFFOK-TVIMKVIFSA-N	0.0		flat tautomer	637266769	15081.0	87.9871627753	0.01	124.402698709	0.694182199378	2.01	1.14782276264
19401402	637266769	14110.0	62.2013493546	0.694182199378	WQZGKKKJIJFFOK-TVIMKVIFSA-N	0.0		flat tautomer	637266769	13591.0	87.9871627753	0.01	124.402698709	0.694182199378	2.01	1.14782276264
19401403	637266769	14110.0	62.2013493546	0.694182199378	WQZGKKKJIJFFOK-TVIMKVIFSA-N	0.0		flat tautomer	637266769	15081.0	87.9871627753	0.01	124.402698709	0.694182199378	2.01	1.14782276264
19398027	637266769	7803.0	57.571865206	0.749578662202	WQZGKKKJIJFFOK-TVIMKVIFSA-N	0.0		flat tautomer	637266769	13591.0	87.9871627753	0.01	115.143730412	0.749578662202	2.01	1.14766038807
19398028	637266769	7803.0	57.571865206	0.749578662202	WQZGKKKJIJFFOK-TVIMKVIFSA-N	0.0		flat tautomer	637266769	15081.0	87.9871627753	0.01	115.143730412	0.749578662202	2.01	1.14766038807
19398029	637266769	7803.0	57.571865206	0.749578662202	WQZGKKKJIJFFOK-TVIMKVIFSA-N	0.0		flat tautomer	637266769	339.0	82.9065783148	0.01	115.143730412	0.749578662202	2.01	1.14766038807
19398030	637266769	7803.0	57.571865206	0.749578662202	WQZGKKKJIJFFOK-TVIMKVIFSA-N	0.0		flat tautomer	637266769	3584.0	82.9065783148	0.01	115.143730412	0.749578662202	2.01	1.14766038807
19398031	637266769	7803.0	57.571865206	0.749578662202	WQZGKKKJIJFFOK-TVIMKVIFSA-N	0.0		flat tautomer	637266769	15001.0	82.9065783148	0.01	115.143730412	0.749578662202	2.01	1.14766038807
19398032	637266769	7803.0	57.571865206	0.749578662202	WQZGKKKJIJFFOK-TVIMKVIFSA-N	0.0		flat tautomer	637266769	10460.0	82.735182177	0.01	115.143730412	0.749578662202	2.01	1.14766038807
19398033	637266769	7803.0	57.571865206	0.749578662202	WQZGKKKJIJFFOK-TVIMKVIFSA-N	0.0		flat tautomer	637266769	13745.0	82.735182177	0.01	115.143730412	0.749578662202	2.01	1.14766038807
19398034	637266769	7803.0	57.571865206	0.749578662202	WQZGKKKJIJFFOK-TVIMKVIFSA-N	0.0		flat tautomer	637266769	1622.0	79.9913998282	0.01	115.143730412	0.749578662202	2.01	1.14766038807
19398035	637266769	7803.0	57.571865206	0.749578662202	WQZGKKKJIJFFOK-TVIMKVIFSA-N	0.0		flat tautomer	637266769	10861.0	79.8696662315	0.01	115.143730412	0.749578662202	2.01	1.14766038807
19398036	637266769	7803.0	57.571865206	0.749578662202	WQZGKKKJIJFFOK-TVIMKVIFSA-N	0.0		flat tautomer	637266769	11071.0	79.8696662315	0.01	115.143730412	0.749578662202	2.01	1.14766038807
19398037	637266769	7803.0	57.571865206	0.749578662202	WQZGKKKJIJFFOK-TVIMKVIFSA-N	0.0		flat tautomer	637266769	4005.0	79.5142785735	0.01	115.143730412	0.749578662202	2.01	1.14766038807
19398038	637266769	7803.0	57.571865206	0.749578662202	WQZGKKKJIJFFOK-TVIMKVIFSA-N	0.0		flat tautomer	637266769	11881.0	79.5142785735	0.01	115.143730412	0.749578662202	2.01	1.14766038807
19398039	637266769	7803.0	57.571865206	0.749578662202	WQZGKKKJIJFFOK-TVIMKVIFSA-N	0.0		flat tautomer	637266769	13196.0	79.5142785735	0.01	115.143730412	0.749578662202	2.01	1.14766038807
19398040	637266769	7803.0	57.571865206	0.749578662202	WQZGKKKJIJFFOK-TVIMKVIFSA-N	0.0		flat tautomer	637266769	4267.0	78.6925039621	0.01	115.143730412	0.749578662202	2.01	1.14766038807
19398041	637266769	7803.0	57.571865206	0.749578662202	WQZGKKKJIJFFOK-TVIMKVIFSA-N	0.0		flat tautomer	637266769	1849.0	78.2118316289	0.01	115.143730412	0.749578662202	2.01	1.14766038807
19401359	637266769	13813.0	62.1598939055	0.694182199378	WQZGKKKJIJFFOK-TVIMKVIFSA-N	0.0		flat tautomer	637266769	339.0	82.9065783148	0.01	124.319787811	0.694182199378	2.01	1.14763146693
19401360	637266769	13813.0	62.1598939055	0.694182199378	WQZGKKKJIJFFOK-TVIMKVIFSA-N	0.0		flat tautomer	637266769	3584.0	82.9065783148	0.01	124.319787811	0.694182199378	2.01	1.14763146693
19401361	637266769	13813.0	62.1598939055	0.694182199378	WQZGKKKJIJFFOK-TVIMKVIFSA-N	0.0		flat tautomer	637266769	15001.0	82.9065783148	0.01	124.319787811	0.694182199378	2.01	1.14763146693
19401389	637266769	13941.0	62.1598939055	0.694182199378	WQZGKKKJIJFFOK-TVIMKVIFSA-N	0.0		flat tautomer	637266769	339.0	82.9065783148	0.01	124.319787811	0.694182199378	2.01	1.14763146693
19401390	637266769	13941.0	62.1598939055	0.694182199378	WQZGKKKJIJFFOK-TVIMKVIFSA-N	0.0		flat tautomer	637266769	3584.0	82.9065783148	0.01	124.319787811	0.694182199378	2.01	1.14763146693
19401391	637266769	13941.0	62.1598939055	0.694182199378	WQZGKKKJIJFFOK-TVIMKVIFSA-N	0.0		flat tautomer	637266769	15001.0	82.9065783148	0.01	124.319787811	0.694182199378	2.01	1.14763146693
19401419	637266769	14110.0	62.1598939055	0.694182199378	WQZGKKKJIJFFOK-TVIMKVIFSA-N	0.0		flat tautomer	637266769	339.0	82.9065783148	0.01	124.319787811	0.694182199378	2.01	1.14763146693
19401420	637266769	14110.0	62.1598939055	0.694182199378	WQZGKKKJIJFFOK-TVIMKVIFSA-N	0.0		flat tautomer	637266769	3584.0	82.9065783148	0.01	124.319787811	0.694182199378	2.01	1.14763146693
19401421	637266769	14110.0	62.1598939055	0.694182199378	WQZGKKKJIJFFOK-TVIMKVIFSA-N	0.0		flat tautomer	637266769	15001.0	82.9065783148	0.01	124.319787811	0.694182199378	2.01	1.14763146693
12564320	637265280	7411.0	72.8996294549	0.591634386844	WQZGKKKJIJFFOK-TVIMKVIFSA-N	0.0		flat tautomer	637265280	5031.0	100.013676223	0.01	145.79925891	0.591634386844	2.01	1.14749604005
17142538	637271826	14875.0	61.1203307944	0.705601094323	WQZGKKKJIJFFOK-TVIMKVIFSA-N	0.0		flat tautomer	637271826	5031.0	100.903089987	0.01	122.240661589	0.705601094323	2.01	1.14747372212
17142539	637271826	14875.0	61.1203307944	0.705601094323	WQZGKKKJIJFFOK-TVIMKVIFSA-N	0.0		flat tautomer	637271826	13591.0	99.54668166	0.01	122.240661589	0.705601094323	2.01	1.14747372212
17142540	637271826	14875.0	61.1203307944	0.705601094323	WQZGKKKJIJFFOK-TVIMKVIFSA-N	0.0		flat tautomer	637271826	15081.0	99.54668166	0.01	122.240661589	0.705601094323	2.01	1.14747372212
17142541	637271826	14875.0	61.1203307944	0.705601094323	WQZGKKKJIJFFOK-TVIMKVIFSA-N	0.0		flat tautomer	637271826	1849.0	98.2757241304	0.01	122.240661589	0.705601094323	2.01	1.14747372212
17142542	637271826	14875.0	61.1203307944	0.705601094323	WQZGKKKJIJFFOK-TVIMKVIFSA-N	0.0		flat tautomer	637271826	4365.0	95.0741724254	0.01	122.240661589	0.705601094323	2.01	1.14747372212
17142543	637271826	14875.0	61.1203307944	0.705601094323	WQZGKKKJIJFFOK-TVIMKVIFSA-N	0.0		flat tautomer	637271826	339.0	93.1706962272	0.01	122.240661589	0.705601094323	2.01	1.14747372212
17142544	637271826	14875.0	61.1203307944	0.705601094323	WQZGKKKJIJFFOK-TVIMKVIFSA-N	0.0		flat tautomer	637271826	3584.0	93.1706962272	0.01	122.240661589	0.705601094323	2.01	1.14747372212
17142545	637271826	14875.0	61.1203307944	0.705601094323	WQZGKKKJIJFFOK-TVIMKVIFSA-N	0.0		flat tautomer	637271826	6831.0	93.1706962272	0.01	122.240661589	0.705601094323	2.01	1.14747372212
17142546	637271826	14875.0	61.1203307944	0.705601094323	WQZGKKKJIJFFOK-TVIMKVIFSA-N	0.0		flat tautomer	637271826	1622.0	92.4828041021	0.01	122.240661589	0.705601094323	2.01	1.14747372212
17142549	637271826	14875.0	61.1203307944	0.705601094323	WQZGKKKJIJFFOK-TVIMKVIFSA-N	0.0		flat tautomer	637271826	15001.0	92.1040252676	0.01	122.240661589	0.705601094323	2.01	1.14747372212
17142550	637271826	14875.0	61.1203307944	0.705601094323	WQZGKKKJIJFFOK-TVIMKVIFSA-N	0.0		flat tautomer	637271826	1383.0	91.2790142558	0.01	122.240661589	0.705601094323	2.01	1.14747372212
17142551	637271826	14875.0	61.1203307944	0.705601094323	WQZGKKKJIJFFOK-TVIMKVIFSA-N	0.0		flat tautomer	637271826	4366.0	91.2790142558	0.01	122.240661589	0.705601094323	2.01	1.14747372212
46335481	637267697	5639.0	153.163043263	0.72055628807	WQZGKKKJIJFFOK-TVIMKVIFSA-N	1.0	HDTRYLNUVZCQOY-LIZSDCNHSA-N	direct	637267697	5639.0	154.467245621	2.0	306.326086526	0.360278144035	2.01	1.14736605429
46326473	637265276	12038.0	59.793174124	0.72055628807	WQZGKKKJIJFFOK-TVIMKVIFSA-N	0.0		flat tautomer	637265276	16440.0	200.0	0.01	119.586348248	0.72055628807	2.01	1.1471927496
20031281	637270876	13813.0	60.9281179927	0.707082527706	WQZGKKKJIJFFOK-TVIMKVIFSA-N	0.0		flat tautomer	637270876	4037.0	83.6458915609	0.01	121.856235985	0.707082527706	2.01	1.14717184762
20031311	637270876	13941.0	60.9281179927	0.707082527706	WQZGKKKJIJFFOK-TVIMKVIFSA-N	0.0		flat tautomer	637270876	4037.0	83.6458915609	0.01	121.856235985	0.707082527706	2.01	1.14717184762
20031341	637270876	14110.0	60.9281179927	0.707082527706	WQZGKKKJIJFFOK-TVIMKVIFSA-N	0.0		flat tautomer	637270876	4037.0	83.6458915609	0.01	121.856235985	0.707082527706	2.01	1.14717184762
46040572	637264515	13554.0	77.9318141383	0.552704654755	WQZGKKKJIJFFOK-TVIMKVIFSA-N	0.0		flat tautomer	637264515	7750.0	106.806875402	0.01	155.863628277	0.552704654755	2.01	1.14711904539
46040573	637264515	13554.0	77.9318141383	0.552704654755	WQZGKKKJIJFFOK-TVIMKVIFSA-N	0.0		flat tautomer	637264515	10269.0	106.806875402	0.01	155.863628277	0.552704654755	2.01	1.14711904539
46040574	637264515	13554.0	77.9318141383	0.552704654755	WQZGKKKJIJFFOK-TVIMKVIFSA-N	0.0		flat tautomer	637264515	12074.0	106.806875402	0.01	155.863628277	0.552704654755	2.01	1.14711904539
20032317	637270876	14875.0	52.6903698326	0.81744485017	WQZGKKKJIJFFOK-TVIMKVIFSA-N	0.0		flat tautomer	637270876	5031.0	95.0762380392	0.01	105.380739665	0.81744485017	2.01	1.1471070279
20032318	637270876	14875.0	52.6903698326	0.81744485017	WQZGKKKJIJFFOK-TVIMKVIFSA-N	0.0		flat tautomer	637270876	1849.0	93.9507819773	0.01	105.380739665	0.81744485017	2.01	1.1471070279
20032319	637270876	14875.0	52.6903698326	0.81744485017	WQZGKKKJIJFFOK-TVIMKVIFSA-N	0.0		flat tautomer	637270876	13591.0	93.2604276555	0.01	105.380739665	0.81744485017	2.01	1.1471070279
20032320	637270876	14875.0	52.6903698326	0.81744485017	WQZGKKKJIJFFOK-TVIMKVIFSA-N	0.0		flat tautomer	637270876	15081.0	93.2604276555	0.01	105.380739665	0.81744485017	2.01	1.1471070279
20032321	637270876	14875.0	52.6903698326	0.81744485017	WQZGKKKJIJFFOK-TVIMKVIFSA-N	0.0		flat tautomer	637270876	1622.0	91.251811973	0.01	105.380739665	0.81744485017	2.01	1.1471070279
20032324	637270876	14875.0	52.6903698326	0.81744485017	WQZGKKKJIJFFOK-TVIMKVIFSA-N	0.0		flat tautomer	637270876	339.0	90.5867002359	0.01	105.380739665	0.81744485017	2.01	1.1471070279
20032325	637270876	14875.0	52.6903698326	0.81744485017	WQZGKKKJIJFFOK-TVIMKVIFSA-N	0.0		flat tautomer	637270876	3584.0	90.5867002359	0.01	105.380739665	0.81744485017	2.01	1.1471070279
20032326	637270876	14875.0	52.6903698326	0.81744485017	WQZGKKKJIJFFOK-TVIMKVIFSA-N	0.0		flat tautomer	637270876	6831.0	90.5867002359	0.01	105.380739665	0.81744485017	2.01	1.1471070279
20032322	637270876	14875.0	52.6903698326	0.81744485017	WQZGKKKJIJFFOK-TVIMKVIFSA-N	0.0		flat tautomer	637270876	10460.0	91.2240256689	0.01	105.380739665	0.81744485017	2.01	1.1471070279
20032323	637270876	14875.0	52.6903698326	0.81744485017	WQZGKKKJIJFFOK-TVIMKVIFSA-N	0.0		flat tautomer	637270876	13745.0	91.2240256689	0.01	105.380739665	0.81744485017	2.01	1.1471070279
20032329	637270876	14875.0	52.6903698326	0.81744485017	WQZGKKKJIJFFOK-TVIMKVIFSA-N	0.0		flat tautomer	637270876	15001.0	86.9746941347	0.01	105.380739665	0.81744485017	2.01	1.1471070279
20032330	637270876	14875.0	52.6903698326	0.81744485017	WQZGKKKJIJFFOK-TVIMKVIFSA-N	0.0		flat tautomer	637270876	4365.0	85.30980392	0.01	105.380739665	0.81744485017	2.01	1.1471070279
20032331	637270876	14875.0	52.6903698326	0.81744485017	WQZGKKKJIJFFOK-TVIMKVIFSA-N	0.0		flat tautomer	637270876	4037.0	83.6458915609	0.01	105.380739665	0.81744485017	2.01	1.1471070279
1981676	637270538	15980.0	52.6497519817	0.81744485017	WQZGKKKJIJFFOK-TVIMKVIFSA-N	0.0		flat tautomer	637270538	1892.0	87.2168113089	0.01	105.299503963	0.81744485017	2.01	1.14688589405
20031761	637270876	13813.0	60.9281179927	0.705601094323	WQZGKKKJIJFFOK-TVIMKVIFSA-N	0.0		flat tautomer	637270876	4037.0	83.6458915609	0.01	121.856235985	0.705601094323	2.01	1.14657050497
20031791	637270876	13941.0	60.9281179927	0.705601094323	WQZGKKKJIJFFOK-TVIMKVIFSA-N	0.0		flat tautomer	637270876	4037.0	83.6458915609	0.01	121.856235985	0.705601094323	2.01	1.14657050497
20031821	637270876	14110.0	60.9281179927	0.705601094323	WQZGKKKJIJFFOK-TVIMKVIFSA-N	0.0		flat tautomer	637270876	4037.0	83.6458915609	0.01	121.856235985	0.705601094323	2.01	1.14657050497
17153930	637271826	7411.0	75.3861581781	0.57023892861	WQZGKKKJIJFFOK-TVIMKVIFSA-N	0.0		flat tautomer	637271826	5031.0	100.903089987	0.01	150.772316356	0.57023892861	2.01	1.14655167106
46289458	637267732	9558.0	150.872895202	0.745013468122	WQZGKKKJIJFFOK-TVIMKVIFSA-N	1.0	DLRVVLDZNNYCBX-VDGMBKLFSA-N	direct	637267732	9558.0	147.628932138	2.0	295.257864275	0.372506734061	2.01	1.14638480899
46289469	637267732	7878.0	150.872895202	0.745013468122	WQZGKKKJIJFFOK-TVIMKVIFSA-N	1.0	JCQLYHFGKNRPGE-DNMRROERSA-N	direct	637267732	7878.0	147.628932138	2.0	295.257864275	0.372506734061	2.01	1.14638480899
12581606	637265280	7803.0	64.779891912	0.66301099456	WQZGKKKJIJFFOK-TVIMKVIFSA-N	0.0		flat tautomer	637265280	13591.0	105.424812155	0.01	129.559783824	0.66301099456	2.01	1.14629593047
12581607	637265280	7803.0	64.779891912	0.66301099456	WQZGKKKJIJFFOK-TVIMKVIFSA-N	0.0		flat tautomer	637265280	15081.0	105.424812155	0.01	129.559783824	0.66301099456	2.01	1.14629593047
12581608	637265280	7803.0	64.779891912	0.66301099456	WQZGKKKJIJFFOK-TVIMKVIFSA-N	0.0		flat tautomer	637265280	1849.0	103.779891912	0.01	129.559783824	0.66301099456	2.01	1.14629593047
12581609	637265280	7803.0	64.779891912	0.66301099456	WQZGKKKJIJFFOK-TVIMKVIFSA-N	0.0		flat tautomer	637265280	4365.0	103.154281982	0.01	129.559783824	0.66301099456	2.01	1.14629593047
12581610	637265280	7803.0	64.779891912	0.66301099456	WQZGKKKJIJFFOK-TVIMKVIFSA-N	0.0		flat tautomer	637265280	5031.0	100.013676223	0.01	129.559783824	0.66301099456	2.01	1.14629593047
12581611	637265280	7803.0	64.779891912	0.66301099456	WQZGKKKJIJFFOK-TVIMKVIFSA-N	0.0		flat tautomer	637265280	339.0	97.19859629	0.01	129.559783824	0.66301099456	2.01	1.14629593047
12581612	637265280	7803.0	64.779891912	0.66301099456	WQZGKKKJIJFFOK-TVIMKVIFSA-N	0.0		flat tautomer	637265280	3584.0	97.19859629	0.01	129.559783824	0.66301099456	2.01	1.14629593047
12581613	637265280	7803.0	64.779891912	0.66301099456	WQZGKKKJIJFFOK-TVIMKVIFSA-N	0.0		flat tautomer	637265280	6831.0	97.19859629	0.01	129.559783824	0.66301099456	2.01	1.14629593047
12581614	637265280	7803.0	64.779891912	0.66301099456	WQZGKKKJIJFFOK-TVIMKVIFSA-N	0.0		flat tautomer	637265280	4267.0	95.8632794328	0.01	129.559783824	0.66301099456	2.01	1.14629593047
12581615	637265280	7803.0	64.779891912	0.66301099456	WQZGKKKJIJFFOK-TVIMKVIFSA-N	0.0		flat tautomer	637265280	1622.0	94.5816987087	0.01	129.559783824	0.66301099456	2.01	1.14629593047
12581616	637265280	7803.0	64.779891912	0.66301099456	WQZGKKKJIJFFOK-TVIMKVIFSA-N	0.0		flat tautomer	637265280	1383.0	93.8996294549	0.01	129.559783824	0.66301099456	2.01	1.14629593047
12581617	637265280	7803.0	64.779891912	0.66301099456	WQZGKKKJIJFFOK-TVIMKVIFSA-N	0.0		flat tautomer	637265280	4366.0	93.8996294549	0.01	129.559783824	0.66301099456	2.01	1.14629593047
14775114	637267041	13813.0	60.7258421507	0.707082527706	WQZGKKKJIJFFOK-TVIMKVIFSA-N	0.0		flat tautomer	637267041	4365.0	100.432973634	0.01	121.451684301	0.707082527706	2.01	1.14621853326
14775115	637267041	13813.0	60.7258421507	0.707082527706	WQZGKKKJIJFFOK-TVIMKVIFSA-N	0.0		flat tautomer	637267041	13591.0	98.8124792792	0.01	121.451684301	0.707082527706	2.01	1.14621853326
14775116	637267041	13813.0	60.7258421507	0.707082527706	WQZGKKKJIJFFOK-TVIMKVIFSA-N	0.0		flat tautomer	637267041	15081.0	98.8124792792	0.01	121.451684301	0.707082527706	2.01	1.14621853326
14775117	637267041	13813.0	60.7258421507	0.707082527706	WQZGKKKJIJFFOK-TVIMKVIFSA-N	0.0		flat tautomer	637267041	5031.0	96.9625735021	0.01	121.451684301	0.707082527706	2.01	1.14621853326
14775118	637267041	13813.0	60.7258421507	0.707082527706	WQZGKKKJIJFFOK-TVIMKVIFSA-N	0.0		flat tautomer	637267041	339.0	96.2781893848	0.01	121.451684301	0.707082527706	2.01	1.14621853326
14775119	637267041	13813.0	60.7258421507	0.707082527706	WQZGKKKJIJFFOK-TVIMKVIFSA-N	0.0		flat tautomer	637267041	3584.0	96.2781893848	0.01	121.451684301	0.707082527706	2.01	1.14621853326
14775120	637267041	13813.0	60.7258421507	0.707082527706	WQZGKKKJIJFFOK-TVIMKVIFSA-N	0.0		flat tautomer	637267041	6831.0	96.2781893848	0.01	121.451684301	0.707082527706	2.01	1.14621853326
14775121	637267041	13813.0	60.7258421507	0.707082527706	WQZGKKKJIJFFOK-TVIMKVIFSA-N	0.0		flat tautomer	637267041	4267.0	95.9065783148	0.01	121.451684301	0.707082527706	2.01	1.14621853326
14775124	637267041	13813.0	60.7258421507	0.707082527706	WQZGKKKJIJFFOK-TVIMKVIFSA-N	0.0		flat tautomer	637267041	15001.0	95.6307841426	0.01	121.451684301	0.707082527706	2.01	1.14621853326
14775125	637267041	13813.0	60.7258421507	0.707082527706	WQZGKKKJIJFFOK-TVIMKVIFSA-N	0.0		flat tautomer	637267041	1622.0	92.9430951487	0.01	121.451684301	0.707082527706	2.01	1.14621853326
14775126	637267041	13813.0	60.7258421507	0.707082527706	WQZGKKKJIJFFOK-TVIMKVIFSA-N	0.0		flat tautomer	637267041	4005.0	91.288192771	0.01	121.451684301	0.707082527706	2.01	1.14621853326
14775127	637267041	13813.0	60.7258421507	0.707082527706	WQZGKKKJIJFFOK-TVIMKVIFSA-N	0.0		flat tautomer	637267041	11881.0	91.288192771	0.01	121.451684301	0.707082527706	2.01	1.14621853326
14775128	637267041	13813.0	60.7258421507	0.707082527706	WQZGKKKJIJFFOK-TVIMKVIFSA-N	0.0		flat tautomer	637267041	13196.0	91.288192771	0.01	121.451684301	0.707082527706	2.01	1.14621853326
14775129	637267041	13813.0	60.7258421507	0.707082527706	WQZGKKKJIJFFOK-TVIMKVIFSA-N	0.0		flat tautomer	637267041	1849.0	90.9244530386	0.01	121.451684301	0.707082527706	2.01	1.14621853326
14775146	637267041	13941.0	60.7258421507	0.707082527706	WQZGKKKJIJFFOK-TVIMKVIFSA-N	0.0		flat tautomer	637267041	4365.0	100.432973634	0.01	121.451684301	0.707082527706	2.01	1.14621853326
14775147	637267041	13941.0	60.7258421507	0.707082527706	WQZGKKKJIJFFOK-TVIMKVIFSA-N	0.0		flat tautomer	637267041	13591.0	98.8124792792	0.01	121.451684301	0.707082527706	2.01	1.14621853326
14775148	637267041	13941.0	60.7258421507	0.707082527706	WQZGKKKJIJFFOK-TVIMKVIFSA-N	0.0		flat tautomer	637267041	15081.0	98.8124792792	0.01	121.451684301	0.707082527706	2.01	1.14621853326
14775149	637267041	13941.0	60.7258421507	0.707082527706	WQZGKKKJIJFFOK-TVIMKVIFSA-N	0.0		flat tautomer	637267041	5031.0	96.9625735021	0.01	121.451684301	0.707082527706	2.01	1.14621853326
14775150	637267041	13941.0	60.7258421507	0.707082527706	WQZGKKKJIJFFOK-TVIMKVIFSA-N	0.0		flat tautomer	637267041	339.0	96.2781893848	0.01	121.451684301	0.707082527706	2.01	1.14621853326
14775151	637267041	13941.0	60.7258421507	0.707082527706	WQZGKKKJIJFFOK-TVIMKVIFSA-N	0.0		flat tautomer	637267041	3584.0	96.2781893848	0.01	121.451684301	0.707082527706	2.01	1.14621853326
14775152	637267041	13941.0	60.7258421507	0.707082527706	WQZGKKKJIJFFOK-TVIMKVIFSA-N	0.0		flat tautomer	637267041	6831.0	96.2781893848	0.01	121.451684301	0.707082527706	2.01	1.14621853326
14775153	637267041	13941.0	60.7258421507	0.707082527706	WQZGKKKJIJFFOK-TVIMKVIFSA-N	0.0		flat tautomer	637267041	4267.0	95.9065783148	0.01	121.451684301	0.707082527706	2.01	1.14621853326
14775156	637267041	13941.0	60.7258421507	0.707082527706	WQZGKKKJIJFFOK-TVIMKVIFSA-N	0.0		flat tautomer	637267041	15001.0	95.6307841426	0.01	121.451684301	0.707082527706	2.01	1.14621853326
14775157	637267041	13941.0	60.7258421507	0.707082527706	WQZGKKKJIJFFOK-TVIMKVIFSA-N	0.0		flat tautomer	637267041	1622.0	92.9430951487	0.01	121.451684301	0.707082527706	2.01	1.14621853326
14775158	637267041	13941.0	60.7258421507	0.707082527706	WQZGKKKJIJFFOK-TVIMKVIFSA-N	0.0		flat tautomer	637267041	4005.0	91.288192771	0.01	121.451684301	0.707082527706	2.01	1.14621853326
14775159	637267041	13941.0	60.7258421507	0.707082527706	WQZGKKKJIJFFOK-TVIMKVIFSA-N	0.0		flat tautomer	637267041	11881.0	91.288192771	0.01	121.451684301	0.707082527706	2.01	1.14621853326
14775160	637267041	13941.0	60.7258421507	0.707082527706	WQZGKKKJIJFFOK-TVIMKVIFSA-N	0.0		flat tautomer	637267041	13196.0	91.288192771	0.01	121.451684301	0.707082527706	2.01	1.14621853326
14775161	637267041	13941.0	60.7258421507	0.707082527706	WQZGKKKJIJFFOK-TVIMKVIFSA-N	0.0		flat tautomer	637267041	1849.0	90.9244530386	0.01	121.451684301	0.707082527706	2.01	1.14621853326
14775178	637267041	14110.0	60.7258421507	0.707082527706	WQZGKKKJIJFFOK-TVIMKVIFSA-N	0.0		flat tautomer	637267041	4365.0	100.432973634	0.01	121.451684301	0.707082527706	2.01	1.14621853326
14775179	637267041	14110.0	60.7258421507	0.707082527706	WQZGKKKJIJFFOK-TVIMKVIFSA-N	0.0		flat tautomer	637267041	13591.0	98.8124792792	0.01	121.451684301	0.707082527706	2.01	1.14621853326
14775180	637267041	14110.0	60.7258421507	0.707082527706	WQZGKKKJIJFFOK-TVIMKVIFSA-N	0.0		flat tautomer	637267041	15081.0	98.8124792792	0.01	121.451684301	0.707082527706	2.01	1.14621853326
14775181	637267041	14110.0	60.7258421507	0.707082527706	WQZGKKKJIJFFOK-TVIMKVIFSA-N	0.0		flat tautomer	637267041	5031.0	96.9625735021	0.01	121.451684301	0.707082527706	2.01	1.14621853326
14775182	637267041	14110.0	60.7258421507	0.707082527706	WQZGKKKJIJFFOK-TVIMKVIFSA-N	0.0		flat tautomer	637267041	339.0	96.2781893848	0.01	121.451684301	0.707082527706	2.01	1.14621853326
14775183	637267041	14110.0	60.7258421507	0.707082527706	WQZGKKKJIJFFOK-TVIMKVIFSA-N	0.0		flat tautomer	637267041	3584.0	96.2781893848	0.01	121.451684301	0.707082527706	2.01	1.14621853326
14775184	637267041	14110.0	60.7258421507	0.707082527706	WQZGKKKJIJFFOK-TVIMKVIFSA-N	0.0		flat tautomer	637267041	6831.0	96.2781893848	0.01	121.451684301	0.707082527706	2.01	1.14621853326
14775185	637267041	14110.0	60.7258421507	0.707082527706	WQZGKKKJIJFFOK-TVIMKVIFSA-N	0.0		flat tautomer	637267041	4267.0	95.9065783148	0.01	121.451684301	0.707082527706	2.01	1.14621853326
14775188	637267041	14110.0	60.7258421507	0.707082527706	WQZGKKKJIJFFOK-TVIMKVIFSA-N	0.0		flat tautomer	637267041	15001.0	95.6307841426	0.01	121.451684301	0.707082527706	2.01	1.14621853326
14775189	637267041	14110.0	60.7258421507	0.707082527706	WQZGKKKJIJFFOK-TVIMKVIFSA-N	0.0		flat tautomer	637267041	1622.0	92.9430951487	0.01	121.451684301	0.707082527706	2.01	1.14621853326
14775190	637267041	14110.0	60.7258421507	0.707082527706	WQZGKKKJIJFFOK-TVIMKVIFSA-N	0.0		flat tautomer	637267041	4005.0	91.288192771	0.01	121.451684301	0.707082527706	2.01	1.14621853326
14775191	637267041	14110.0	60.7258421507	0.707082527706	WQZGKKKJIJFFOK-TVIMKVIFSA-N	0.0		flat tautomer	637267041	11881.0	91.288192771	0.01	121.451684301	0.707082527706	2.01	1.14621853326
14775192	637267041	14110.0	60.7258421507	0.707082527706	WQZGKKKJIJFFOK-TVIMKVIFSA-N	0.0		flat tautomer	637267041	13196.0	91.288192771	0.01	121.451684301	0.707082527706	2.01	1.14621853326
14775193	637267041	14110.0	60.7258421507	0.707082527706	WQZGKKKJIJFFOK-TVIMKVIFSA-N	0.0		flat tautomer	637267041	1849.0	90.9244530386	0.01	121.451684301	0.707082527706	2.01	1.14621853326
19400187	637266769	7803.0	57.571865206	0.745013468122	WQZGKKKJIJFFOK-TVIMKVIFSA-N	0.0		flat tautomer	637266769	13591.0	87.9871627753	0.01	115.143730412	0.745013468122	2.01	1.14590897048
19400188	637266769	7803.0	57.571865206	0.745013468122	WQZGKKKJIJFFOK-TVIMKVIFSA-N	0.0		flat tautomer	637266769	15081.0	87.9871627753	0.01	115.143730412	0.745013468122	2.01	1.14590897048
19400189	637266769	7803.0	57.571865206	0.745013468122	WQZGKKKJIJFFOK-TVIMKVIFSA-N	0.0		flat tautomer	637266769	339.0	82.9065783148	0.01	115.143730412	0.745013468122	2.01	1.14590897048
19400190	637266769	7803.0	57.571865206	0.745013468122	WQZGKKKJIJFFOK-TVIMKVIFSA-N	0.0		flat tautomer	637266769	3584.0	82.9065783148	0.01	115.143730412	0.745013468122	2.01	1.14590897048
19400191	637266769	7803.0	57.571865206	0.745013468122	WQZGKKKJIJFFOK-TVIMKVIFSA-N	0.0		flat tautomer	637266769	15001.0	82.9065783148	0.01	115.143730412	0.745013468122	2.01	1.14590897048
19400192	637266769	7803.0	57.571865206	0.745013468122	WQZGKKKJIJFFOK-TVIMKVIFSA-N	0.0		flat tautomer	637266769	10460.0	82.735182177	0.01	115.143730412	0.745013468122	2.01	1.14590897048
19400193	637266769	7803.0	57.571865206	0.745013468122	WQZGKKKJIJFFOK-TVIMKVIFSA-N	0.0		flat tautomer	637266769	13745.0	82.735182177	0.01	115.143730412	0.745013468122	2.01	1.14590897048
19400194	637266769	7803.0	57.571865206	0.745013468122	WQZGKKKJIJFFOK-TVIMKVIFSA-N	0.0		flat tautomer	637266769	1622.0	79.9913998282	0.01	115.143730412	0.745013468122	2.01	1.14590897048
19400195	637266769	7803.0	57.571865206	0.745013468122	WQZGKKKJIJFFOK-TVIMKVIFSA-N	0.0		flat tautomer	637266769	10861.0	79.8696662315	0.01	115.143730412	0.745013468122	2.01	1.14590897048
19400196	637266769	7803.0	57.571865206	0.745013468122	WQZGKKKJIJFFOK-TVIMKVIFSA-N	0.0		flat tautomer	637266769	11071.0	79.8696662315	0.01	115.143730412	0.745013468122	2.01	1.14590897048
19400197	637266769	7803.0	57.571865206	0.745013468122	WQZGKKKJIJFFOK-TVIMKVIFSA-N	0.0		flat tautomer	637266769	4005.0	79.5142785735	0.01	115.143730412	0.745013468122	2.01	1.14590897048
19400198	637266769	7803.0	57.571865206	0.745013468122	WQZGKKKJIJFFOK-TVIMKVIFSA-N	0.0		flat tautomer	637266769	11881.0	79.5142785735	0.01	115.143730412	0.745013468122	2.01	1.14590897048
19400199	637266769	7803.0	57.571865206	0.745013468122	WQZGKKKJIJFFOK-TVIMKVIFSA-N	0.0		flat tautomer	637266769	13196.0	79.5142785735	0.01	115.143730412	0.745013468122	2.01	1.14590897048
19400200	637266769	7803.0	57.571865206	0.745013468122	WQZGKKKJIJFFOK-TVIMKVIFSA-N	0.0		flat tautomer	637266769	4267.0	78.6925039621	0.01	115.143730412	0.745013468122	2.01	1.14590897048
19400201	637266769	7803.0	57.571865206	0.745013468122	WQZGKKKJIJFFOK-TVIMKVIFSA-N	0.0		flat tautomer	637266769	1849.0	78.2118316289	0.01	115.143730412	0.745013468122	2.01	1.14590897048
14783722	637267041	7803.0	61.785156152	0.694182199378	WQZGKKKJIJFFOK-TVIMKVIFSA-N	0.0		flat tautomer	637267041	4365.0	100.432973634	0.01	123.570312304	0.694182199378	2.01	1.14589788723
14783730	637267041	7803.0	61.785156152	0.694182199378	WQZGKKKJIJFFOK-TVIMKVIFSA-N	0.0		flat tautomer	637267041	339.0	95.6307841426	0.01	123.570312304	0.694182199378	2.01	1.14589788723
14783731	637267041	7803.0	61.785156152	0.694182199378	WQZGKKKJIJFFOK-TVIMKVIFSA-N	0.0		flat tautomer	637267041	3584.0	95.6307841426	0.01	123.570312304	0.694182199378	2.01	1.14589788723
14783732	637267041	7803.0	61.785156152	0.694182199378	WQZGKKKJIJFFOK-TVIMKVIFSA-N	0.0		flat tautomer	637267041	15001.0	95.6307841426	0.01	123.570312304	0.694182199378	2.01	1.14589788723
14783734	637267041	7803.0	61.785156152	0.694182199378	WQZGKKKJIJFFOK-TVIMKVIFSA-N	0.0		flat tautomer	637267041	4005.0	91.288192771	0.01	123.570312304	0.694182199378	2.01	1.14589788723
14783735	637267041	7803.0	61.785156152	0.694182199378	WQZGKKKJIJFFOK-TVIMKVIFSA-N	0.0		flat tautomer	637267041	11881.0	91.288192771	0.01	123.570312304	0.694182199378	2.01	1.14589788723
14783736	637267041	7803.0	61.785156152	0.694182199378	WQZGKKKJIJFFOK-TVIMKVIFSA-N	0.0		flat tautomer	637267041	13196.0	91.288192771	0.01	123.570312304	0.694182199378	2.01	1.14589788723
14783737	637267041	7803.0	61.785156152	0.694182199378	WQZGKKKJIJFFOK-TVIMKVIFSA-N	0.0		flat tautomer	637267041	1849.0	90.9244530386	0.01	123.570312304	0.694182199378	2.01	1.14589788723
14783723	637267041	7803.0	61.785156152	0.694182199378	WQZGKKKJIJFFOK-TVIMKVIFSA-N	0.0		flat tautomer	637267041	13591.0	98.8124792792	0.01	123.570312304	0.694182199378	2.01	1.14589788723
14783724	637267041	7803.0	61.785156152	0.694182199378	WQZGKKKJIJFFOK-TVIMKVIFSA-N	0.0		flat tautomer	637267041	15081.0	98.8124792792	0.01	123.570312304	0.694182199378	2.01	1.14589788723
14783725	637267041	7803.0	61.785156152	0.694182199378	WQZGKKKJIJFFOK-TVIMKVIFSA-N	0.0		flat tautomer	637267041	5031.0	96.9625735021	0.01	123.570312304	0.694182199378	2.01	1.14589788723
14783728	637267041	7803.0	61.785156152	0.694182199378	WQZGKKKJIJFFOK-TVIMKVIFSA-N	0.0		flat tautomer	637267041	6831.0	96.2781893848	0.01	123.570312304	0.694182199378	2.01	1.14589788723
14783729	637267041	7803.0	61.785156152	0.694182199378	WQZGKKKJIJFFOK-TVIMKVIFSA-N	0.0		flat tautomer	637267041	4267.0	95.9065783148	0.01	123.570312304	0.694182199378	2.01	1.14589788723
14783733	637267041	7803.0	61.785156152	0.694182199378	WQZGKKKJIJFFOK-TVIMKVIFSA-N	0.0		flat tautomer	637267041	1622.0	92.9430951487	0.01	123.570312304	0.694182199378	2.01	1.14589788723
17153530	637271826	1849.0	75.151810883	0.57023892861	WQZGKKKJIJFFOK-TVIMKVIFSA-N	0.0		flat tautomer	637271826	5031.0	100.903089987	0.01	150.303621766	0.57023892861	2.01	1.14565958065
14776362	637267041	13813.0	60.7258421507	0.705601094323	WQZGKKKJIJFFOK-TVIMKVIFSA-N	0.0		flat tautomer	637267041	4365.0	100.432973634	0.01	121.451684301	0.705601094323	2.01	1.14561769033
14776363	637267041	13813.0	60.7258421507	0.705601094323	WQZGKKKJIJFFOK-TVIMKVIFSA-N	0.0		flat tautomer	637267041	13591.0	98.8124792792	0.01	121.451684301	0.705601094323	2.01	1.14561769033
14776364	637267041	13813.0	60.7258421507	0.705601094323	WQZGKKKJIJFFOK-TVIMKVIFSA-N	0.0		flat tautomer	637267041	15081.0	98.8124792792	0.01	121.451684301	0.705601094323	2.01	1.14561769033
14776365	637267041	13813.0	60.7258421507	0.705601094323	WQZGKKKJIJFFOK-TVIMKVIFSA-N	0.0		flat tautomer	637267041	5031.0	96.9625735021	0.01	121.451684301	0.705601094323	2.01	1.14561769033
14776366	637267041	13813.0	60.7258421507	0.705601094323	WQZGKKKJIJFFOK-TVIMKVIFSA-N	0.0		flat tautomer	637267041	339.0	96.2781893848	0.01	121.451684301	0.705601094323	2.01	1.14561769033
14776367	637267041	13813.0	60.7258421507	0.705601094323	WQZGKKKJIJFFOK-TVIMKVIFSA-N	0.0		flat tautomer	637267041	3584.0	96.2781893848	0.01	121.451684301	0.705601094323	2.01	1.14561769033
14776368	637267041	13813.0	60.7258421507	0.705601094323	WQZGKKKJIJFFOK-TVIMKVIFSA-N	0.0		flat tautomer	637267041	6831.0	96.2781893848	0.01	121.451684301	0.705601094323	2.01	1.14561769033
14776369	637267041	13813.0	60.7258421507	0.705601094323	WQZGKKKJIJFFOK-TVIMKVIFSA-N	0.0		flat tautomer	637267041	4267.0	95.9065783148	0.01	121.451684301	0.705601094323	2.01	1.14561769033
14776372	637267041	13813.0	60.7258421507	0.705601094323	WQZGKKKJIJFFOK-TVIMKVIFSA-N	0.0		flat tautomer	637267041	15001.0	95.6307841426	0.01	121.451684301	0.705601094323	2.01	1.14561769033
14776373	637267041	13813.0	60.7258421507	0.705601094323	WQZGKKKJIJFFOK-TVIMKVIFSA-N	0.0		flat tautomer	637267041	1622.0	92.9430951487	0.01	121.451684301	0.705601094323	2.01	1.14561769033
14776374	637267041	13813.0	60.7258421507	0.705601094323	WQZGKKKJIJFFOK-TVIMKVIFSA-N	0.0		flat tautomer	637267041	4005.0	91.288192771	0.01	121.451684301	0.705601094323	2.01	1.14561769033
14776375	637267041	13813.0	60.7258421507	0.705601094323	WQZGKKKJIJFFOK-TVIMKVIFSA-N	0.0		flat tautomer	637267041	11881.0	91.288192771	0.01	121.451684301	0.705601094323	2.01	1.14561769033
14776376	637267041	13813.0	60.7258421507	0.705601094323	WQZGKKKJIJFFOK-TVIMKVIFSA-N	0.0		flat tautomer	637267041	13196.0	91.288192771	0.01	121.451684301	0.705601094323	2.01	1.14561769033
14776377	637267041	13813.0	60.7258421507	0.705601094323	WQZGKKKJIJFFOK-TVIMKVIFSA-N	0.0		flat tautomer	637267041	1849.0	90.9244530386	0.01	121.451684301	0.705601094323	2.01	1.14561769033
14776394	637267041	13941.0	60.7258421507	0.705601094323	WQZGKKKJIJFFOK-TVIMKVIFSA-N	0.0		flat tautomer	637267041	4365.0	100.432973634	0.01	121.451684301	0.705601094323	2.01	1.14561769033
14776395	637267041	13941.0	60.7258421507	0.705601094323	WQZGKKKJIJFFOK-TVIMKVIFSA-N	0.0		flat tautomer	637267041	13591.0	98.8124792792	0.01	121.451684301	0.705601094323	2.01	1.14561769033
14776396	637267041	13941.0	60.7258421507	0.705601094323	WQZGKKKJIJFFOK-TVIMKVIFSA-N	0.0		flat tautomer	637267041	15081.0	98.8124792792	0.01	121.451684301	0.705601094323	2.01	1.14561769033
14776397	637267041	13941.0	60.7258421507	0.705601094323	WQZGKKKJIJFFOK-TVIMKVIFSA-N	0.0		flat tautomer	637267041	5031.0	96.9625735021	0.01	121.451684301	0.705601094323	2.01	1.14561769033
14776398	637267041	13941.0	60.7258421507	0.705601094323	WQZGKKKJIJFFOK-TVIMKVIFSA-N	0.0		flat tautomer	637267041	339.0	96.2781893848	0.01	121.451684301	0.705601094323	2.01	1.14561769033
14776399	637267041	13941.0	60.7258421507	0.705601094323	WQZGKKKJIJFFOK-TVIMKVIFSA-N	0.0		flat tautomer	637267041	3584.0	96.2781893848	0.01	121.451684301	0.705601094323	2.01	1.14561769033
14776400	637267041	13941.0	60.7258421507	0.705601094323	WQZGKKKJIJFFOK-TVIMKVIFSA-N	0.0		flat tautomer	637267041	6831.0	96.2781893848	0.01	121.451684301	0.705601094323	2.01	1.14561769033
14776401	637267041	13941.0	60.7258421507	0.705601094323	WQZGKKKJIJFFOK-TVIMKVIFSA-N	0.0		flat tautomer	637267041	4267.0	95.9065783148	0.01	121.451684301	0.705601094323	2.01	1.14561769033
14776404	637267041	13941.0	60.7258421507	0.705601094323	WQZGKKKJIJFFOK-TVIMKVIFSA-N	0.0		flat tautomer	637267041	15001.0	95.6307841426	0.01	121.451684301	0.705601094323	2.01	1.14561769033
14776405	637267041	13941.0	60.7258421507	0.705601094323	WQZGKKKJIJFFOK-TVIMKVIFSA-N	0.0		flat tautomer	637267041	1622.0	92.9430951487	0.01	121.451684301	0.705601094323	2.01	1.14561769033
14776406	637267041	13941.0	60.7258421507	0.705601094323	WQZGKKKJIJFFOK-TVIMKVIFSA-N	0.0		flat tautomer	637267041	4005.0	91.288192771	0.01	121.451684301	0.705601094323	2.01	1.14561769033
14776407	637267041	13941.0	60.7258421507	0.705601094323	WQZGKKKJIJFFOK-TVIMKVIFSA-N	0.0		flat tautomer	637267041	11881.0	91.288192771	0.01	121.451684301	0.705601094323	2.01	1.14561769033
14776408	637267041	13941.0	60.7258421507	0.705601094323	WQZGKKKJIJFFOK-TVIMKVIFSA-N	0.0		flat tautomer	637267041	13196.0	91.288192771	0.01	121.451684301	0.705601094323	2.01	1.14561769033
14776409	637267041	13941.0	60.7258421507	0.705601094323	WQZGKKKJIJFFOK-TVIMKVIFSA-N	0.0		flat tautomer	637267041	1849.0	90.9244530386	0.01	121.451684301	0.705601094323	2.01	1.14561769033
14776426	637267041	14110.0	60.7258421507	0.705601094323	WQZGKKKJIJFFOK-TVIMKVIFSA-N	0.0		flat tautomer	637267041	4365.0	100.432973634	0.01	121.451684301	0.705601094323	2.01	1.14561769033
14776427	637267041	14110.0	60.7258421507	0.705601094323	WQZGKKKJIJFFOK-TVIMKVIFSA-N	0.0		flat tautomer	637267041	13591.0	98.8124792792	0.01	121.451684301	0.705601094323	2.01	1.14561769033
14776428	637267041	14110.0	60.7258421507	0.705601094323	WQZGKKKJIJFFOK-TVIMKVIFSA-N	0.0		flat tautomer	637267041	15081.0	98.8124792792	0.01	121.451684301	0.705601094323	2.01	1.14561769033
14776429	637267041	14110.0	60.7258421507	0.705601094323	WQZGKKKJIJFFOK-TVIMKVIFSA-N	0.0		flat tautomer	637267041	5031.0	96.9625735021	0.01	121.451684301	0.705601094323	2.01	1.14561769033
14776430	637267041	14110.0	60.7258421507	0.705601094323	WQZGKKKJIJFFOK-TVIMKVIFSA-N	0.0		flat tautomer	637267041	339.0	96.2781893848	0.01	121.451684301	0.705601094323	2.01	1.14561769033
14776431	637267041	14110.0	60.7258421507	0.705601094323	WQZGKKKJIJFFOK-TVIMKVIFSA-N	0.0		flat tautomer	637267041	3584.0	96.2781893848	0.01	121.451684301	0.705601094323	2.01	1.14561769033
14776432	637267041	14110.0	60.7258421507	0.705601094323	WQZGKKKJIJFFOK-TVIMKVIFSA-N	0.0		flat tautomer	637267041	6831.0	96.2781893848	0.01	121.451684301	0.705601094323	2.01	1.14561769033
14776433	637267041	14110.0	60.7258421507	0.705601094323	WQZGKKKJIJFFOK-TVIMKVIFSA-N	0.0		flat tautomer	637267041	4267.0	95.9065783148	0.01	121.451684301	0.705601094323	2.01	1.14561769033
14776436	637267041	14110.0	60.7258421507	0.705601094323	WQZGKKKJIJFFOK-TVIMKVIFSA-N	0.0		flat tautomer	637267041	15001.0	95.6307841426	0.01	121.451684301	0.705601094323	2.01	1.14561769033
14776437	637267041	14110.0	60.7258421507	0.705601094323	WQZGKKKJIJFFOK-TVIMKVIFSA-N	0.0		flat tautomer	637267041	1622.0	92.9430951487	0.01	121.451684301	0.705601094323	2.01	1.14561769033
14776438	637267041	14110.0	60.7258421507	0.705601094323	WQZGKKKJIJFFOK-TVIMKVIFSA-N	0.0		flat tautomer	637267041	4005.0	91.288192771	0.01	121.451684301	0.705601094323	2.01	1.14561769033
14776439	637267041	14110.0	60.7258421507	0.705601094323	WQZGKKKJIJFFOK-TVIMKVIFSA-N	0.0		flat tautomer	637267041	11881.0	91.288192771	0.01	121.451684301	0.705601094323	2.01	1.14561769033
14776440	637267041	14110.0	60.7258421507	0.705601094323	WQZGKKKJIJFFOK-TVIMKVIFSA-N	0.0		flat tautomer	637267041	13196.0	91.288192771	0.01	121.451684301	0.705601094323	2.01	1.14561769033
14776441	637267041	14110.0	60.7258421507	0.705601094323	WQZGKKKJIJFFOK-TVIMKVIFSA-N	0.0		flat tautomer	637267041	1849.0	90.9244530386	0.01	121.451684301	0.705601094323	2.01	1.14561769033
30246581	637264943	3397.0	91.2403321553	0.469413936849	WQZGKKKJIJFFOK-TVIMKVIFSA-N	0.0		flat tautomer	637264943	6565.0	200.0	0.01	182.480664311	0.469413936849	2.01	1.14549242759
14773093	637267041	1849.0	68.6179829574	0.624088952415	WQZGKKKJIJFFOK-TVIMKVIFSA-N	0.0		flat tautomer	637267041	1622.0	92.9430951487	0.01	137.235965915	0.624088952415	2.01	1.14545392284
52120575	637270559	2756.0	62.2365720064	0.687711913266	WQZGKKKJIJFFOK-TVIMKVIFSA-N	0.0		flat tautomer	637270559	12536.0	146.153662888	0.01	124.473144013	0.687711913266	2.01	1.14530080538
52120576	637270559	2756.0	62.2365720064	0.687711913266	WQZGKKKJIJFFOK-TVIMKVIFSA-N	0.0		flat tautomer	637270559	12590.0	146.153662888	0.01	124.473144013	0.687711913266	2.01	1.14530080538
52120577	637270559	2756.0	62.2365720064	0.687711913266	WQZGKKKJIJFFOK-TVIMKVIFSA-N	0.0		flat tautomer	637270559	7900.0	143.798602876	0.01	124.473144013	0.687711913266	2.01	1.14530080538
17150955	637271826	5031.0	61.6497519817	0.694182199378	WQZGKKKJIJFFOK-TVIMKVIFSA-N	0.0		flat tautomer	637271826	13591.0	99.54668166	0.01	123.299503963	0.694182199378	2.01	1.14526955253
17150956	637271826	5031.0	61.6497519817	0.694182199378	WQZGKKKJIJFFOK-TVIMKVIFSA-N	0.0		flat tautomer	637271826	15081.0	99.54668166	0.01	123.299503963	0.694182199378	2.01	1.14526955253
17150957	637271826	5031.0	61.6497519817	0.694182199378	WQZGKKKJIJFFOK-TVIMKVIFSA-N	0.0		flat tautomer	637271826	1849.0	98.2757241304	0.01	123.299503963	0.694182199378	2.01	1.14526955253
17150958	637271826	5031.0	61.6497519817	0.694182199378	WQZGKKKJIJFFOK-TVIMKVIFSA-N	0.0		flat tautomer	637271826	4365.0	95.0741724254	0.01	123.299503963	0.694182199378	2.01	1.14526955253
17150959	637271826	5031.0	61.6497519817	0.694182199378	WQZGKKKJIJFFOK-TVIMKVIFSA-N	0.0		flat tautomer	637271826	339.0	93.1706962272	0.01	123.299503963	0.694182199378	2.01	1.14526955253
17150960	637271826	5031.0	61.6497519817	0.694182199378	WQZGKKKJIJFFOK-TVIMKVIFSA-N	0.0		flat tautomer	637271826	3584.0	93.1706962272	0.01	123.299503963	0.694182199378	2.01	1.14526955253
17150961	637271826	5031.0	61.6497519817	0.694182199378	WQZGKKKJIJFFOK-TVIMKVIFSA-N	0.0		flat tautomer	637271826	6831.0	93.1706962272	0.01	123.299503963	0.694182199378	2.01	1.14526955253
17150962	637271826	5031.0	61.6497519817	0.694182199378	WQZGKKKJIJFFOK-TVIMKVIFSA-N	0.0		flat tautomer	637271826	1622.0	92.4828041021	0.01	123.299503963	0.694182199378	2.01	1.14526955253
17150965	637271826	5031.0	61.6497519817	0.694182199378	WQZGKKKJIJFFOK-TVIMKVIFSA-N	0.0		flat tautomer	637271826	15001.0	92.1040252676	0.01	123.299503963	0.694182199378	2.01	1.14526955253
17150966	637271826	5031.0	61.6497519817	0.694182199378	WQZGKKKJIJFFOK-TVIMKVIFSA-N	0.0		flat tautomer	637271826	1383.0	91.2790142558	0.01	123.299503963	0.694182199378	2.01	1.14526955253
17150967	637271826	5031.0	61.6497519817	0.694182199378	WQZGKKKJIJFFOK-TVIMKVIFSA-N	0.0		flat tautomer	637271826	4366.0	91.2790142558	0.01	123.299503963	0.694182199378	2.01	1.14526955253
19401072	637266769	13813.0	62.2013493546	0.687711913266	WQZGKKKJIJFFOK-TVIMKVIFSA-N	0.0		flat tautomer	637266769	13591.0	87.9871627753	0.01	124.402698709	0.687711913266	2.01	1.14513872586
19401073	637266769	13813.0	62.2013493546	0.687711913266	WQZGKKKJIJFFOK-TVIMKVIFSA-N	0.0		flat tautomer	637266769	15081.0	87.9871627753	0.01	124.402698709	0.687711913266	2.01	1.14513872586
19401102	637266769	13941.0	62.2013493546	0.687711913266	WQZGKKKJIJFFOK-TVIMKVIFSA-N	0.0		flat tautomer	637266769	13591.0	87.9871627753	0.01	124.402698709	0.687711913266	2.01	1.14513872586
19401103	637266769	13941.0	62.2013493546	0.687711913266	WQZGKKKJIJFFOK-TVIMKVIFSA-N	0.0		flat tautomer	637266769	15081.0	87.9871627753	0.01	124.402698709	0.687711913266	2.01	1.14513872586
19401132	637266769	14110.0	62.2013493546	0.687711913266	WQZGKKKJIJFFOK-TVIMKVIFSA-N	0.0		flat tautomer	637266769	13591.0	87.9871627753	0.01	124.402698709	0.687711913266	2.01	1.14513872586
19401133	637266769	14110.0	62.2013493546	0.687711913266	WQZGKKKJIJFFOK-TVIMKVIFSA-N	0.0		flat tautomer	637266769	15081.0	87.9871627753	0.01	124.402698709	0.687711913266	2.01	1.14513872586
19401089	637266769	13813.0	62.1598939055	0.687711913266	WQZGKKKJIJFFOK-TVIMKVIFSA-N	0.0		flat tautomer	637266769	339.0	82.9065783148	0.01	124.319787811	0.687711913266	2.01	1.14494787747
19401090	637266769	13813.0	62.1598939055	0.687711913266	WQZGKKKJIJFFOK-TVIMKVIFSA-N	0.0		flat tautomer	637266769	3584.0	82.9065783148	0.01	124.319787811	0.687711913266	2.01	1.14494787747
19401091	637266769	13813.0	62.1598939055	0.687711913266	WQZGKKKJIJFFOK-TVIMKVIFSA-N	0.0		flat tautomer	637266769	15001.0	82.9065783148	0.01	124.319787811	0.687711913266	2.01	1.14494787747
19401119	637266769	13941.0	62.1598939055	0.687711913266	WQZGKKKJIJFFOK-TVIMKVIFSA-N	0.0		flat tautomer	637266769	339.0	82.9065783148	0.01	124.319787811	0.687711913266	2.01	1.14494787747
19401120	637266769	13941.0	62.1598939055	0.687711913266	WQZGKKKJIJFFOK-TVIMKVIFSA-N	0.0		flat tautomer	637266769	3584.0	82.9065783148	0.01	124.319787811	0.687711913266	2.01	1.14494787747
19401121	637266769	13941.0	62.1598939055	0.687711913266	WQZGKKKJIJFFOK-TVIMKVIFSA-N	0.0		flat tautomer	637266769	15001.0	82.9065783148	0.01	124.319787811	0.687711913266	2.01	1.14494787747
19401149	637266769	14110.0	62.1598939055	0.687711913266	WQZGKKKJIJFFOK-TVIMKVIFSA-N	0.0		flat tautomer	637266769	339.0	82.9065783148	0.01	124.319787811	0.687711913266	2.01	1.14494787747
19401150	637266769	14110.0	62.1598939055	0.687711913266	WQZGKKKJIJFFOK-TVIMKVIFSA-N	0.0		flat tautomer	637266769	3584.0	82.9065783148	0.01	124.319787811	0.687711913266	2.01	1.14494787747
19401151	637266769	14110.0	62.1598939055	0.687711913266	WQZGKKKJIJFFOK-TVIMKVIFSA-N	0.0		flat tautomer	637266769	15001.0	82.9065783148	0.01	124.319787811	0.687711913266	2.01	1.14494787747
12563943	637265280	1849.0	72.251811973	0.591634386844	WQZGKKKJIJFFOK-TVIMKVIFSA-N	0.0		flat tautomer	637265280	339.0	97.19859629	0.01	144.503623946	0.591634386844	2.01	1.14493821456
12563944	637265280	1849.0	72.251811973	0.591634386844	WQZGKKKJIJFFOK-TVIMKVIFSA-N	0.0		flat tautomer	637265280	3584.0	97.19859629	0.01	144.503623946	0.591634386844	2.01	1.14493821456
12563945	637265280	1849.0	72.251811973	0.591634386844	WQZGKKKJIJFFOK-TVIMKVIFSA-N	0.0		flat tautomer	637265280	6831.0	97.19859629	0.01	144.503623946	0.591634386844	2.01	1.14493821456
12571596	637265280	5031.0	60.4248121551	0.707082527706	WQZGKKKJIJFFOK-TVIMKVIFSA-N	0.0		flat tautomer	637265280	13591.0	105.424812155	0.01	120.84962431	0.707082527706	2.01	1.14479537702
12571597	637265280	5031.0	60.4248121551	0.707082527706	WQZGKKKJIJFFOK-TVIMKVIFSA-N	0.0		flat tautomer	637265280	15081.0	105.424812155	0.01	120.84962431	0.707082527706	2.01	1.14479537702
12571598	637265280	5031.0	60.4248121551	0.707082527706	WQZGKKKJIJFFOK-TVIMKVIFSA-N	0.0		flat tautomer	637265280	1849.0	103.779891912	0.01	120.84962431	0.707082527706	2.01	1.14479537702
12571599	637265280	5031.0	60.4248121551	0.707082527706	WQZGKKKJIJFFOK-TVIMKVIFSA-N	0.0		flat tautomer	637265280	4365.0	103.154281982	0.01	120.84962431	0.707082527706	2.01	1.14479537702
12571601	637265280	5031.0	60.4248121551	0.707082527706	WQZGKKKJIJFFOK-TVIMKVIFSA-N	0.0		flat tautomer	637265280	339.0	97.19859629	0.01	120.84962431	0.707082527706	2.01	1.14479537702
12571602	637265280	5031.0	60.4248121551	0.707082527706	WQZGKKKJIJFFOK-TVIMKVIFSA-N	0.0		flat tautomer	637265280	3584.0	97.19859629	0.01	120.84962431	0.707082527706	2.01	1.14479537702
12571603	637265280	5031.0	60.4248121551	0.707082527706	WQZGKKKJIJFFOK-TVIMKVIFSA-N	0.0		flat tautomer	637265280	6831.0	97.19859629	0.01	120.84962431	0.707082527706	2.01	1.14479537702
12571604	637265280	5031.0	60.4248121551	0.707082527706	WQZGKKKJIJFFOK-TVIMKVIFSA-N	0.0		flat tautomer	637265280	4267.0	95.8632794328	0.01	120.84962431	0.707082527706	2.01	1.14479537702
12571605	637265280	5031.0	60.4248121551	0.707082527706	WQZGKKKJIJFFOK-TVIMKVIFSA-N	0.0		flat tautomer	637265280	1622.0	94.5816987087	0.01	120.84962431	0.707082527706	2.01	1.14479537702
12571606	637265280	5031.0	60.4248121551	0.707082527706	WQZGKKKJIJFFOK-TVIMKVIFSA-N	0.0		flat tautomer	637265280	1383.0	93.8996294549	0.01	120.84962431	0.707082527706	2.01	1.14479537702
12571607	637265280	5031.0	60.4248121551	0.707082527706	WQZGKKKJIJFFOK-TVIMKVIFSA-N	0.0		flat tautomer	637265280	4366.0	93.8996294549	0.01	120.84962431	0.707082527706	2.01	1.14479537702
22233242	637267233	3238.0	53.785156152	0.794279354316	WQZGKKKJIJFFOK-TVIMKVIFSA-N	0.0		flat tautomer	637267233	4961.0	79.4012094932	0.01	107.570312304	0.794279354316	2.01	1.14476262082
25945162	637269718	6123.0	72.2013493546	0.591634386844	WQZGKKKJIJFFOK-TVIMKVIFSA-N	0.0		flat tautomer	637269718	2192.0	200.0	0.01	144.402698709	0.591634386844	2.01	1.14473824823
25945167	637269718	13330.0	72.2013493546	0.591634386844	WQZGKKKJIJFFOK-TVIMKVIFSA-N	0.0		flat tautomer	637269718	2192.0	200.0	0.01	144.402698709	0.591634386844	2.01	1.14473824823
12582072	637265280	1849.0	74.896196279	0.57023892861	WQZGKKKJIJFFOK-TVIMKVIFSA-N	0.0		flat tautomer	637265280	5031.0	100.013676223	0.01	149.792392558	0.57023892861	2.01	1.14468414977
20034894	637270876	1849.0	64.3861581781	0.66301099456	WQZGKKKJIJFFOK-TVIMKVIFSA-N	0.0		flat tautomer	637270876	15001.0	86.9746941347	0.01	128.772316356	0.66301099456	2.01	1.14455014279
14773062	637267041	1849.0	68.4012094932	0.624088952415	WQZGKKKJIJFFOK-TVIMKVIFSA-N	0.0		flat tautomer	637267041	4005.0	91.288192771	0.01	136.802418986	0.624088952415	2.01	1.14454818827
14773063	637267041	1849.0	68.4012094932	0.624088952415	WQZGKKKJIJFFOK-TVIMKVIFSA-N	0.0		flat tautomer	637267041	11881.0	91.288192771	0.01	136.802418986	0.624088952415	2.01	1.14454818827
14773064	637267041	1849.0	68.4012094932	0.624088952415	WQZGKKKJIJFFOK-TVIMKVIFSA-N	0.0		flat tautomer	637267041	13196.0	91.288192771	0.01	136.802418986	0.624088952415	2.01	1.14454818827
3415636	637271060	2754.0	77.1791420106	0.552704654755	WQZGKKKJIJFFOK-TVIMKVIFSA-N	0.0		flat tautomer	637271060	599.0	103.195179321	0.01	154.358284021	0.552704654755	2.01	1.14433921362
3415637	637271060	2754.0	77.1791420106	0.552704654755	WQZGKKKJIJFFOK-TVIMKVIFSA-N	0.0		flat tautomer	637271060	2138.0	103.195179321	0.01	154.358284021	0.552704654755	2.01	1.14433921362
3415696	637271060	5746.0	77.1791420106	0.552704654755	WQZGKKKJIJFFOK-TVIMKVIFSA-N	0.0		flat tautomer	637271060	599.0	103.195179321	0.01	154.358284021	0.552704654755	2.01	1.14433921362
3415697	637271060	5746.0	77.1791420106	0.552704654755	WQZGKKKJIJFFOK-TVIMKVIFSA-N	0.0		flat tautomer	637271060	2138.0	103.195179321	0.01	154.358284021	0.552704654755	2.01	1.14433921362
12572828	637265280	5031.0	60.4248121551	0.705601094323	WQZGKKKJIJFFOK-TVIMKVIFSA-N	0.0		flat tautomer	637265280	13591.0	105.424812155	0.01	120.84962431	0.705601094323	2.01	1.1441952801
12572829	637265280	5031.0	60.4248121551	0.705601094323	WQZGKKKJIJFFOK-TVIMKVIFSA-N	0.0		flat tautomer	637265280	15081.0	105.424812155	0.01	120.84962431	0.705601094323	2.01	1.1441952801
12572830	637265280	5031.0	60.4248121551	0.705601094323	WQZGKKKJIJFFOK-TVIMKVIFSA-N	0.0		flat tautomer	637265280	1849.0	103.779891912	0.01	120.84962431	0.705601094323	2.01	1.1441952801
12572831	637265280	5031.0	60.4248121551	0.705601094323	WQZGKKKJIJFFOK-TVIMKVIFSA-N	0.0		flat tautomer	637265280	4365.0	103.154281982	0.01	120.84962431	0.705601094323	2.01	1.1441952801
12572833	637265280	5031.0	60.4248121551	0.705601094323	WQZGKKKJIJFFOK-TVIMKVIFSA-N	0.0		flat tautomer	637265280	339.0	97.19859629	0.01	120.84962431	0.705601094323	2.01	1.1441952801
12572834	637265280	5031.0	60.4248121551	0.705601094323	WQZGKKKJIJFFOK-TVIMKVIFSA-N	0.0		flat tautomer	637265280	3584.0	97.19859629	0.01	120.84962431	0.705601094323	2.01	1.1441952801
12572835	637265280	5031.0	60.4248121551	0.705601094323	WQZGKKKJIJFFOK-TVIMKVIFSA-N	0.0		flat tautomer	637265280	6831.0	97.19859629	0.01	120.84962431	0.705601094323	2.01	1.1441952801
12572836	637265280	5031.0	60.4248121551	0.705601094323	WQZGKKKJIJFFOK-TVIMKVIFSA-N	0.0		flat tautomer	637265280	4267.0	95.8632794328	0.01	120.84962431	0.705601094323	2.01	1.1441952801
12572837	637265280	5031.0	60.4248121551	0.705601094323	WQZGKKKJIJFFOK-TVIMKVIFSA-N	0.0		flat tautomer	637265280	1622.0	94.5816987087	0.01	120.84962431	0.705601094323	2.01	1.1441952801
12572838	637265280	5031.0	60.4248121551	0.705601094323	WQZGKKKJIJFFOK-TVIMKVIFSA-N	0.0		flat tautomer	637265280	1383.0	93.8996294549	0.01	120.84962431	0.705601094323	2.01	1.1441952801
12572839	637265280	5031.0	60.4248121551	0.705601094323	WQZGKKKJIJFFOK-TVIMKVIFSA-N	0.0		flat tautomer	637265280	4366.0	93.8996294549	0.01	120.84962431	0.705601094323	2.01	1.1441952801
20030626	637270876	1849.0	68.2196826879	0.624088952415	WQZGKKKJIJFFOK-TVIMKVIFSA-N	0.0		flat tautomer	637270876	1622.0	91.251811973	0.01	136.439365376	0.624088952415	2.01	1.14378806551
20030627	637270876	1849.0	68.2196826879	0.624088952415	WQZGKKKJIJFFOK-TVIMKVIFSA-N	0.0		flat tautomer	637270876	10460.0	91.2240256689	0.01	136.439365376	0.624088952415	2.01	1.14378806551
20030628	637270876	1849.0	68.2196826879	0.624088952415	WQZGKKKJIJFFOK-TVIMKVIFSA-N	0.0		flat tautomer	637270876	13745.0	91.2240256689	0.01	136.439365376	0.624088952415	2.01	1.14378806551
14783594	637267041	5031.0	61.3071530807	0.694182199378	WQZGKKKJIJFFOK-TVIMKVIFSA-N	0.0		flat tautomer	637267041	4365.0	100.432973634	0.01	122.614306161	0.694182199378	2.01	1.14367510807
14783595	637267041	5031.0	61.3071530807	0.694182199378	WQZGKKKJIJFFOK-TVIMKVIFSA-N	0.0		flat tautomer	637267041	13591.0	98.8124792792	0.01	122.614306161	0.694182199378	2.01	1.14367510807
14783596	637267041	5031.0	61.3071530807	0.694182199378	WQZGKKKJIJFFOK-TVIMKVIFSA-N	0.0		flat tautomer	637267041	15081.0	98.8124792792	0.01	122.614306161	0.694182199378	2.01	1.14367510807
14783598	637267041	5031.0	61.3071530807	0.694182199378	WQZGKKKJIJFFOK-TVIMKVIFSA-N	0.0		flat tautomer	637267041	339.0	96.2781893848	0.01	122.614306161	0.694182199378	2.01	1.14367510807
14783599	637267041	5031.0	61.3071530807	0.694182199378	WQZGKKKJIJFFOK-TVIMKVIFSA-N	0.0		flat tautomer	637267041	3584.0	96.2781893848	0.01	122.614306161	0.694182199378	2.01	1.14367510807
14783600	637267041	5031.0	61.3071530807	0.694182199378	WQZGKKKJIJFFOK-TVIMKVIFSA-N	0.0		flat tautomer	637267041	6831.0	96.2781893848	0.01	122.614306161	0.694182199378	2.01	1.14367510807
14783601	637267041	5031.0	61.3071530807	0.694182199378	WQZGKKKJIJFFOK-TVIMKVIFSA-N	0.0		flat tautomer	637267041	4267.0	95.9065783148	0.01	122.614306161	0.694182199378	2.01	1.14367510807
14783604	637267041	5031.0	61.3071530807	0.694182199378	WQZGKKKJIJFFOK-TVIMKVIFSA-N	0.0		flat tautomer	637267041	15001.0	95.6307841426	0.01	122.614306161	0.694182199378	2.01	1.14367510807
14783605	637267041	5031.0	61.3071530807	0.694182199378	WQZGKKKJIJFFOK-TVIMKVIFSA-N	0.0		flat tautomer	637267041	1622.0	92.9430951487	0.01	122.614306161	0.694182199378	2.01	1.14367510807
14783606	637267041	5031.0	61.3071530807	0.694182199378	WQZGKKKJIJFFOK-TVIMKVIFSA-N	0.0		flat tautomer	637267041	4005.0	91.288192771	0.01	122.614306161	0.694182199378	2.01	1.14367510807
14783607	637267041	5031.0	61.3071530807	0.694182199378	WQZGKKKJIJFFOK-TVIMKVIFSA-N	0.0		flat tautomer	637267041	11881.0	91.288192771	0.01	122.614306161	0.694182199378	2.01	1.14367510807
14783608	637267041	5031.0	61.3071530807	0.694182199378	WQZGKKKJIJFFOK-TVIMKVIFSA-N	0.0		flat tautomer	637267041	13196.0	91.288192771	0.01	122.614306161	0.694182199378	2.01	1.14367510807
14783609	637267041	5031.0	61.3071530807	0.694182199378	WQZGKKKJIJFFOK-TVIMKVIFSA-N	0.0		flat tautomer	637267041	1849.0	90.9244530386	0.01	122.614306161	0.694182199378	2.01	1.14367510807
14783930	637267041	14875.0	61.3071530807	0.694182199378	WQZGKKKJIJFFOK-TVIMKVIFSA-N	0.0		flat tautomer	637267041	4365.0	100.432973634	0.01	122.614306161	0.694182199378	2.01	1.14367510807
14783931	637267041	14875.0	61.3071530807	0.694182199378	WQZGKKKJIJFFOK-TVIMKVIFSA-N	0.0		flat tautomer	637267041	13591.0	98.8124792792	0.01	122.614306161	0.694182199378	2.01	1.14367510807
14783932	637267041	14875.0	61.3071530807	0.694182199378	WQZGKKKJIJFFOK-TVIMKVIFSA-N	0.0		flat tautomer	637267041	15081.0	98.8124792792	0.01	122.614306161	0.694182199378	2.01	1.14367510807
14783933	637267041	14875.0	61.3071530807	0.694182199378	WQZGKKKJIJFFOK-TVIMKVIFSA-N	0.0		flat tautomer	637267041	5031.0	96.9625735021	0.01	122.614306161	0.694182199378	2.01	1.14367510807
14783934	637267041	14875.0	61.3071530807	0.694182199378	WQZGKKKJIJFFOK-TVIMKVIFSA-N	0.0		flat tautomer	637267041	339.0	96.2781893848	0.01	122.614306161	0.694182199378	2.01	1.14367510807
14783935	637267041	14875.0	61.3071530807	0.694182199378	WQZGKKKJIJFFOK-TVIMKVIFSA-N	0.0		flat tautomer	637267041	3584.0	96.2781893848	0.01	122.614306161	0.694182199378	2.01	1.14367510807
14783936	637267041	14875.0	61.3071530807	0.694182199378	WQZGKKKJIJFFOK-TVIMKVIFSA-N	0.0		flat tautomer	637267041	6831.0	96.2781893848	0.01	122.614306161	0.694182199378	2.01	1.14367510807
14783937	637267041	14875.0	61.3071530807	0.694182199378	WQZGKKKJIJFFOK-TVIMKVIFSA-N	0.0		flat tautomer	637267041	4267.0	95.9065783148	0.01	122.614306161	0.694182199378	2.01	1.14367510807
14783940	637267041	14875.0	61.3071530807	0.694182199378	WQZGKKKJIJFFOK-TVIMKVIFSA-N	0.0		flat tautomer	637267041	15001.0	95.6307841426	0.01	122.614306161	0.694182199378	2.01	1.14367510807
14783941	637267041	14875.0	61.3071530807	0.694182199378	WQZGKKKJIJFFOK-TVIMKVIFSA-N	0.0		flat tautomer	637267041	1622.0	92.9430951487	0.01	122.614306161	0.694182199378	2.01	1.14367510807
14783942	637267041	14875.0	61.3071530807	0.694182199378	WQZGKKKJIJFFOK-TVIMKVIFSA-N	0.0		flat tautomer	637267041	4005.0	91.288192771	0.01	122.614306161	0.694182199378	2.01	1.14367510807
14783943	637267041	14875.0	61.3071530807	0.694182199378	WQZGKKKJIJFFOK-TVIMKVIFSA-N	0.0		flat tautomer	637267041	11881.0	91.288192771	0.01	122.614306161	0.694182199378	2.01	1.14367510807
14783944	637267041	14875.0	61.3071530807	0.694182199378	WQZGKKKJIJFFOK-TVIMKVIFSA-N	0.0		flat tautomer	637267041	13196.0	91.288192771	0.01	122.614306161	0.694182199378	2.01	1.14367510807
14783945	637267041	14875.0	61.3071530807	0.694182199378	WQZGKKKJIJFFOK-TVIMKVIFSA-N	0.0		flat tautomer	637267041	1849.0	90.9244530386	0.01	122.614306161	0.694182199378	2.01	1.14367510807
12587055	637265280	1849.0	76.9746941347	0.552704654755	WQZGKKKJIJFFOK-TVIMKVIFSA-N	0.0		flat tautomer	637265280	4365.0	103.154281982	0.01	153.949388269	0.552704654755	2.01	1.14358061977
17153115	637271826	1849.0	74.585026652	0.57023892861	WQZGKKKJIJFFOK-TVIMKVIFSA-N	0.0		flat tautomer	637271826	13591.0	99.54668166	0.01	149.170053304	0.57023892861	2.01	1.14349334419
17153116	637271826	1849.0	74.585026652	0.57023892861	WQZGKKKJIJFFOK-TVIMKVIFSA-N	0.0		flat tautomer	637271826	15081.0	99.54668166	0.01	149.170053304	0.57023892861	2.01	1.14349334419
14782474	637267041	7803.0	61.785156152	0.687711913266	WQZGKKKJIJFFOK-TVIMKVIFSA-N	0.0		flat tautomer	637267041	4365.0	100.432973634	0.01	123.570312304	0.687711913266	2.01	1.14321835152
14782482	637267041	7803.0	61.785156152	0.687711913266	WQZGKKKJIJFFOK-TVIMKVIFSA-N	0.0		flat tautomer	637267041	339.0	95.6307841426	0.01	123.570312304	0.687711913266	2.01	1.14321835152
14782483	637267041	7803.0	61.785156152	0.687711913266	WQZGKKKJIJFFOK-TVIMKVIFSA-N	0.0		flat tautomer	637267041	3584.0	95.6307841426	0.01	123.570312304	0.687711913266	2.01	1.14321835152
14782484	637267041	7803.0	61.785156152	0.687711913266	WQZGKKKJIJFFOK-TVIMKVIFSA-N	0.0		flat tautomer	637267041	15001.0	95.6307841426	0.01	123.570312304	0.687711913266	2.01	1.14321835152
14782486	637267041	7803.0	61.785156152	0.687711913266	WQZGKKKJIJFFOK-TVIMKVIFSA-N	0.0		flat tautomer	637267041	4005.0	91.288192771	0.01	123.570312304	0.687711913266	2.01	1.14321835152
14782487	637267041	7803.0	61.785156152	0.687711913266	WQZGKKKJIJFFOK-TVIMKVIFSA-N	0.0		flat tautomer	637267041	11881.0	91.288192771	0.01	123.570312304	0.687711913266	2.01	1.14321835152
14782488	637267041	7803.0	61.785156152	0.687711913266	WQZGKKKJIJFFOK-TVIMKVIFSA-N	0.0		flat tautomer	637267041	13196.0	91.288192771	0.01	123.570312304	0.687711913266	2.01	1.14321835152
14782489	637267041	7803.0	61.785156152	0.687711913266	WQZGKKKJIJFFOK-TVIMKVIFSA-N	0.0		flat tautomer	637267041	1849.0	90.9244530386	0.01	123.570312304	0.687711913266	2.01	1.14321835152
14782475	637267041	7803.0	61.785156152	0.687711913266	WQZGKKKJIJFFOK-TVIMKVIFSA-N	0.0		flat tautomer	637267041	13591.0	98.8124792792	0.01	123.570312304	0.687711913266	2.01	1.14321835152
14782476	637267041	7803.0	61.785156152	0.687711913266	WQZGKKKJIJFFOK-TVIMKVIFSA-N	0.0		flat tautomer	637267041	15081.0	98.8124792792	0.01	123.570312304	0.687711913266	2.01	1.14321835152
14782477	637267041	7803.0	61.785156152	0.687711913266	WQZGKKKJIJFFOK-TVIMKVIFSA-N	0.0		flat tautomer	637267041	5031.0	96.9625735021	0.01	123.570312304	0.687711913266	2.01	1.14321835152
14782480	637267041	7803.0	61.785156152	0.687711913266	WQZGKKKJIJFFOK-TVIMKVIFSA-N	0.0		flat tautomer	637267041	6831.0	96.2781893848	0.01	123.570312304	0.687711913266	2.01	1.14321835152
14782481	637267041	7803.0	61.785156152	0.687711913266	WQZGKKKJIJFFOK-TVIMKVIFSA-N	0.0		flat tautomer	637267041	4267.0	95.9065783148	0.01	123.570312304	0.687711913266	2.01	1.14321835152
14782485	637267041	7803.0	61.785156152	0.687711913266	WQZGKKKJIJFFOK-TVIMKVIFSA-N	0.0		flat tautomer	637267041	1622.0	92.9430951487	0.01	123.570312304	0.687711913266	2.01	1.14321835152
12571932	637265280	14875.0	60.0584885674	0.707082527706	WQZGKKKJIJFFOK-TVIMKVIFSA-N	0.0		flat tautomer	637265280	13591.0	105.424812155	0.01	120.116977135	0.707082527706	2.01	1.14305634665
12571933	637265280	14875.0	60.0584885674	0.707082527706	WQZGKKKJIJFFOK-TVIMKVIFSA-N	0.0		flat tautomer	637265280	15081.0	105.424812155	0.01	120.116977135	0.707082527706	2.01	1.14305634665
12571934	637265280	14875.0	60.0584885674	0.707082527706	WQZGKKKJIJFFOK-TVIMKVIFSA-N	0.0		flat tautomer	637265280	1849.0	103.779891912	0.01	120.116977135	0.707082527706	2.01	1.14305634665
12571935	637265280	14875.0	60.0584885674	0.707082527706	WQZGKKKJIJFFOK-TVIMKVIFSA-N	0.0		flat tautomer	637265280	4365.0	103.154281982	0.01	120.116977135	0.707082527706	2.01	1.14305634665
12571936	637265280	14875.0	60.0584885674	0.707082527706	WQZGKKKJIJFFOK-TVIMKVIFSA-N	0.0		flat tautomer	637265280	5031.0	100.013676223	0.01	120.116977135	0.707082527706	2.01	1.14305634665
12571937	637265280	14875.0	60.0584885674	0.707082527706	WQZGKKKJIJFFOK-TVIMKVIFSA-N	0.0		flat tautomer	637265280	339.0	97.19859629	0.01	120.116977135	0.707082527706	2.01	1.14305634665
12571938	637265280	14875.0	60.0584885674	0.707082527706	WQZGKKKJIJFFOK-TVIMKVIFSA-N	0.0		flat tautomer	637265280	3584.0	97.19859629	0.01	120.116977135	0.707082527706	2.01	1.14305634665
12571939	637265280	14875.0	60.0584885674	0.707082527706	WQZGKKKJIJFFOK-TVIMKVIFSA-N	0.0		flat tautomer	637265280	6831.0	97.19859629	0.01	120.116977135	0.707082527706	2.01	1.14305634665
12571940	637265280	14875.0	60.0584885674	0.707082527706	WQZGKKKJIJFFOK-TVIMKVIFSA-N	0.0		flat tautomer	637265280	4267.0	95.8632794328	0.01	120.116977135	0.707082527706	2.01	1.14305634665
12571941	637265280	14875.0	60.0584885674	0.707082527706	WQZGKKKJIJFFOK-TVIMKVIFSA-N	0.0		flat tautomer	637265280	1622.0	94.5816987087	0.01	120.116977135	0.707082527706	2.01	1.14305634665
12571942	637265280	14875.0	60.0584885674	0.707082527706	WQZGKKKJIJFFOK-TVIMKVIFSA-N	0.0		flat tautomer	637265280	1383.0	93.8996294549	0.01	120.116977135	0.707082527706	2.01	1.14305634665
12571943	637265280	14875.0	60.0584885674	0.707082527706	WQZGKKKJIJFFOK-TVIMKVIFSA-N	0.0		flat tautomer	637265280	4366.0	93.8996294549	0.01	120.116977135	0.707082527706	2.01	1.14305634665
5390388	637270822	2754.0	68.0305840876	0.624088952415	WQZGKKKJIJFFOK-TVIMKVIFSA-N	0.0		flat tautomer	637270822	1248.0	102.987162775	0.01	136.061168175	0.624088952415	2.01	1.1429946218
5390389	637270822	2754.0	68.0305840876	0.624088952415	WQZGKKKJIJFFOK-TVIMKVIFSA-N	0.0		flat tautomer	637270822	5136.0	102.987162775	0.01	136.061168175	0.624088952415	2.01	1.1429946218
5390392	637270822	2754.0	68.0305840876	0.624088952415	WQZGKKKJIJFFOK-TVIMKVIFSA-N	0.0		flat tautomer	637270822	1179.0	97.1524273409	0.01	136.061168175	0.624088952415	2.01	1.1429946218
5390393	637270822	2754.0	68.0305840876	0.624088952415	WQZGKKKJIJFFOK-TVIMKVIFSA-N	0.0		flat tautomer	637270822	1656.0	97.1524273409	0.01	136.061168175	0.624088952415	2.01	1.1429946218
5390396	637270822	2754.0	68.0305840876	0.624088952415	WQZGKKKJIJFFOK-TVIMKVIFSA-N	0.0		flat tautomer	637270822	1011.0	94.3904055908	0.01	136.061168175	0.624088952415	2.01	1.1429946218
5390397	637270822	2754.0	68.0305840876	0.624088952415	WQZGKKKJIJFFOK-TVIMKVIFSA-N	0.0		flat tautomer	637270822	1203.0	94.3904055908	0.01	136.061168175	0.624088952415	2.01	1.1429946218
5390399	637270822	2754.0	68.0305840876	0.624088952415	WQZGKKKJIJFFOK-TVIMKVIFSA-N	0.0		flat tautomer	637270822	2127.0	94.3904055908	0.01	136.061168175	0.624088952415	2.01	1.1429946218
5390400	637270822	2754.0	68.0305840876	0.624088952415	WQZGKKKJIJFFOK-TVIMKVIFSA-N	0.0		flat tautomer	637270822	7236.0	94.3904055908	0.01	136.061168175	0.624088952415	2.01	1.1429946218
5390401	637270822	2754.0	68.0305840876	0.624088952415	WQZGKKKJIJFFOK-TVIMKVIFSA-N	0.0		flat tautomer	637270822	11520.0	94.3904055908	0.01	136.061168175	0.624088952415	2.01	1.1429946218
5390404	637270822	2754.0	68.0305840876	0.624088952415	WQZGKKKJIJFFOK-TVIMKVIFSA-N	0.0		flat tautomer	637270822	3785.0	90.7375489103	0.01	136.061168175	0.624088952415	2.01	1.1429946218
5390405	637270822	2754.0	68.0305840876	0.624088952415	WQZGKKKJIJFFOK-TVIMKVIFSA-N	0.0		flat tautomer	637270822	4146.0	90.7375489103	0.01	136.061168175	0.624088952415	2.01	1.1429946218
5390892	637270822	5746.0	68.0305840876	0.624088952415	WQZGKKKJIJFFOK-TVIMKVIFSA-N	0.0		flat tautomer	637270822	1248.0	102.987162775	0.01	136.061168175	0.624088952415	2.01	1.1429946218
5390893	637270822	5746.0	68.0305840876	0.624088952415	WQZGKKKJIJFFOK-TVIMKVIFSA-N	0.0		flat tautomer	637270822	5136.0	102.987162775	0.01	136.061168175	0.624088952415	2.01	1.1429946218
5390896	637270822	5746.0	68.0305840876	0.624088952415	WQZGKKKJIJFFOK-TVIMKVIFSA-N	0.0		flat tautomer	637270822	1179.0	97.1524273409	0.01	136.061168175	0.624088952415	2.01	1.1429946218
5390897	637270822	5746.0	68.0305840876	0.624088952415	WQZGKKKJIJFFOK-TVIMKVIFSA-N	0.0		flat tautomer	637270822	1656.0	97.1524273409	0.01	136.061168175	0.624088952415	2.01	1.1429946218
5390900	637270822	5746.0	68.0305840876	0.624088952415	WQZGKKKJIJFFOK-TVIMKVIFSA-N	0.0		flat tautomer	637270822	1011.0	94.3904055908	0.01	136.061168175	0.624088952415	2.01	1.1429946218
5390901	637270822	5746.0	68.0305840876	0.624088952415	WQZGKKKJIJFFOK-TVIMKVIFSA-N	0.0		flat tautomer	637270822	1203.0	94.3904055908	0.01	136.061168175	0.624088952415	2.01	1.1429946218
5390903	637270822	5746.0	68.0305840876	0.624088952415	WQZGKKKJIJFFOK-TVIMKVIFSA-N	0.0		flat tautomer	637270822	2127.0	94.3904055908	0.01	136.061168175	0.624088952415	2.01	1.1429946218
5390904	637270822	5746.0	68.0305840876	0.624088952415	WQZGKKKJIJFFOK-TVIMKVIFSA-N	0.0		flat tautomer	637270822	7236.0	94.3904055908	0.01	136.061168175	0.624088952415	2.01	1.1429946218
5390905	637270822	5746.0	68.0305840876	0.624088952415	WQZGKKKJIJFFOK-TVIMKVIFSA-N	0.0		flat tautomer	637270822	11520.0	94.3904055908	0.01	136.061168175	0.624088952415	2.01	1.1429946218
5390908	637270822	5746.0	68.0305840876	0.624088952415	WQZGKKKJIJFFOK-TVIMKVIFSA-N	0.0		flat tautomer	637270822	3785.0	90.7375489103	0.01	136.061168175	0.624088952415	2.01	1.1429946218
5390909	637270822	5746.0	68.0305840876	0.624088952415	WQZGKKKJIJFFOK-TVIMKVIFSA-N	0.0		flat tautomer	637270822	4146.0	90.7375489103	0.01	136.061168175	0.624088952415	2.01	1.1429946218
12563680	637265280	1849.0	71.714442691	0.591634386844	WQZGKKKJIJFFOK-TVIMKVIFSA-N	0.0		flat tautomer	637265280	4267.0	95.8632794328	0.01	143.428885382	0.591634386844	2.01	1.14280339584
17151274	637271826	14875.0	61.1203307944	0.694182199378	WQZGKKKJIJFFOK-TVIMKVIFSA-N	0.0		flat tautomer	637271826	5031.0	100.903089987	0.01	122.240661589	0.694182199378	2.01	1.14280282569
17151275	637271826	14875.0	61.1203307944	0.694182199378	WQZGKKKJIJFFOK-TVIMKVIFSA-N	0.0		flat tautomer	637271826	13591.0	99.54668166	0.01	122.240661589	0.694182199378	2.01	1.14280282569
17151276	637271826	14875.0	61.1203307944	0.694182199378	WQZGKKKJIJFFOK-TVIMKVIFSA-N	0.0		flat tautomer	637271826	15081.0	99.54668166	0.01	122.240661589	0.694182199378	2.01	1.14280282569
17151277	637271826	14875.0	61.1203307944	0.694182199378	WQZGKKKJIJFFOK-TVIMKVIFSA-N	0.0		flat tautomer	637271826	1849.0	98.2757241304	0.01	122.240661589	0.694182199378	2.01	1.14280282569
17151278	637271826	14875.0	61.1203307944	0.694182199378	WQZGKKKJIJFFOK-TVIMKVIFSA-N	0.0		flat tautomer	637271826	4365.0	95.0741724254	0.01	122.240661589	0.694182199378	2.01	1.14280282569
17151279	637271826	14875.0	61.1203307944	0.694182199378	WQZGKKKJIJFFOK-TVIMKVIFSA-N	0.0		flat tautomer	637271826	339.0	93.1706962272	0.01	122.240661589	0.694182199378	2.01	1.14280282569
17151280	637271826	14875.0	61.1203307944	0.694182199378	WQZGKKKJIJFFOK-TVIMKVIFSA-N	0.0		flat tautomer	637271826	3584.0	93.1706962272	0.01	122.240661589	0.694182199378	2.01	1.14280282569
17151281	637271826	14875.0	61.1203307944	0.694182199378	WQZGKKKJIJFFOK-TVIMKVIFSA-N	0.0		flat tautomer	637271826	6831.0	93.1706962272	0.01	122.240661589	0.694182199378	2.01	1.14280282569
17151282	637271826	14875.0	61.1203307944	0.694182199378	WQZGKKKJIJFFOK-TVIMKVIFSA-N	0.0		flat tautomer	637271826	1622.0	92.4828041021	0.01	122.240661589	0.694182199378	2.01	1.14280282569
17151285	637271826	14875.0	61.1203307944	0.694182199378	WQZGKKKJIJFFOK-TVIMKVIFSA-N	0.0		flat tautomer	637271826	15001.0	92.1040252676	0.01	122.240661589	0.694182199378	2.01	1.14280282569
17151286	637271826	14875.0	61.1203307944	0.694182199378	WQZGKKKJIJFFOK-TVIMKVIFSA-N	0.0		flat tautomer	637271826	1383.0	91.2790142558	0.01	122.240661589	0.694182199378	2.01	1.14280282569
17151287	637271826	14875.0	61.1203307944	0.694182199378	WQZGKKKJIJFFOK-TVIMKVIFSA-N	0.0		flat tautomer	637271826	4366.0	91.2790142558	0.01	122.240661589	0.694182199378	2.01	1.14280282569
22233277	637267233	3238.0	53.785156152	0.788758947678	WQZGKKKJIJFFOK-TVIMKVIFSA-N	0.0		flat tautomer	637267233	4961.0	79.4012094932	0.01	107.570312304	0.788758947678	2.01	1.14276833094
17149499	637271826	5031.0	61.6497519817	0.687711913266	WQZGKKKJIJFFOK-TVIMKVIFSA-N	0.0		flat tautomer	637271826	13591.0	99.54668166	0.01	123.299503963	0.687711913266	2.01	1.1425914861
17149500	637271826	5031.0	61.6497519817	0.687711913266	WQZGKKKJIJFFOK-TVIMKVIFSA-N	0.0		flat tautomer	637271826	15081.0	99.54668166	0.01	123.299503963	0.687711913266	2.01	1.1425914861
17149501	637271826	5031.0	61.6497519817	0.687711913266	WQZGKKKJIJFFOK-TVIMKVIFSA-N	0.0		flat tautomer	637271826	1849.0	98.2757241304	0.01	123.299503963	0.687711913266	2.01	1.1425914861
17149502	637271826	5031.0	61.6497519817	0.687711913266	WQZGKKKJIJFFOK-TVIMKVIFSA-N	0.0		flat tautomer	637271826	4365.0	95.0741724254	0.01	123.299503963	0.687711913266	2.01	1.1425914861
17149503	637271826	5031.0	61.6497519817	0.687711913266	WQZGKKKJIJFFOK-TVIMKVIFSA-N	0.0		flat tautomer	637271826	339.0	93.1706962272	0.01	123.299503963	0.687711913266	2.01	1.1425914861
17149504	637271826	5031.0	61.6497519817	0.687711913266	WQZGKKKJIJFFOK-TVIMKVIFSA-N	0.0		flat tautomer	637271826	3584.0	93.1706962272	0.01	123.299503963	0.687711913266	2.01	1.1425914861
17149505	637271826	5031.0	61.6497519817	0.687711913266	WQZGKKKJIJFFOK-TVIMKVIFSA-N	0.0		flat tautomer	637271826	6831.0	93.1706962272	0.01	123.299503963	0.687711913266	2.01	1.1425914861
17149506	637271826	5031.0	61.6497519817	0.687711913266	WQZGKKKJIJFFOK-TVIMKVIFSA-N	0.0		flat tautomer	637271826	1622.0	92.4828041021	0.01	123.299503963	0.687711913266	2.01	1.1425914861
17149509	637271826	5031.0	61.6497519817	0.687711913266	WQZGKKKJIJFFOK-TVIMKVIFSA-N	0.0		flat tautomer	637271826	15001.0	92.1040252676	0.01	123.299503963	0.687711913266	2.01	1.1425914861
17149510	637271826	5031.0	61.6497519817	0.687711913266	WQZGKKKJIJFFOK-TVIMKVIFSA-N	0.0		flat tautomer	637271826	1383.0	91.2790142558	0.01	123.299503963	0.687711913266	2.01	1.1425914861
17149511	637271826	5031.0	61.6497519817	0.687711913266	WQZGKKKJIJFFOK-TVIMKVIFSA-N	0.0		flat tautomer	637271826	4366.0	91.2790142558	0.01	123.299503963	0.687711913266	2.01	1.1425914861
47040988	637264987	8723.0	163.657577319	0.66301099456	WQZGKKKJIJFFOK-TVIMKVIFSA-N	1.0	GUBGYTABKSRVRQ-QRZGKKJRSA-N	direct	637264987	8723.0	169.835647144	2.0	327.315154638	0.33150549728	2.01	1.14251190462
47040997	637264987	13846.0	163.657577319	0.66301099456	WQZGKKKJIJFFOK-TVIMKVIFSA-N	1.0	GUBGYTABKSRVRQ-QRZGKKJRSA-N	direct	637264987	13846.0	169.835647144	2.0	327.315154638	0.33150549728	2.01	1.14251190462
12573164	637265280	14875.0	60.0584885674	0.705601094323	WQZGKKKJIJFFOK-TVIMKVIFSA-N	0.0		flat tautomer	637265280	13591.0	105.424812155	0.01	120.116977135	0.705601094323	2.01	1.14245716133
12573165	637265280	14875.0	60.0584885674	0.705601094323	WQZGKKKJIJFFOK-TVIMKVIFSA-N	0.0		flat tautomer	637265280	15081.0	105.424812155	0.01	120.116977135	0.705601094323	2.01	1.14245716133
12573166	637265280	14875.0	60.0584885674	0.705601094323	WQZGKKKJIJFFOK-TVIMKVIFSA-N	0.0		flat tautomer	637265280	1849.0	103.779891912	0.01	120.116977135	0.705601094323	2.01	1.14245716133
12573167	637265280	14875.0	60.0584885674	0.705601094323	WQZGKKKJIJFFOK-TVIMKVIFSA-N	0.0		flat tautomer	637265280	4365.0	103.154281982	0.01	120.116977135	0.705601094323	2.01	1.14245716133
12573168	637265280	14875.0	60.0584885674	0.705601094323	WQZGKKKJIJFFOK-TVIMKVIFSA-N	0.0		flat tautomer	637265280	5031.0	100.013676223	0.01	120.116977135	0.705601094323	2.01	1.14245716133
12573169	637265280	14875.0	60.0584885674	0.705601094323	WQZGKKKJIJFFOK-TVIMKVIFSA-N	0.0		flat tautomer	637265280	339.0	97.19859629	0.01	120.116977135	0.705601094323	2.01	1.14245716133
12573170	637265280	14875.0	60.0584885674	0.705601094323	WQZGKKKJIJFFOK-TVIMKVIFSA-N	0.0		flat tautomer	637265280	3584.0	97.19859629	0.01	120.116977135	0.705601094323	2.01	1.14245716133
12573171	637265280	14875.0	60.0584885674	0.705601094323	WQZGKKKJIJFFOK-TVIMKVIFSA-N	0.0		flat tautomer	637265280	6831.0	97.19859629	0.01	120.116977135	0.705601094323	2.01	1.14245716133
12573172	637265280	14875.0	60.0584885674	0.705601094323	WQZGKKKJIJFFOK-TVIMKVIFSA-N	0.0		flat tautomer	637265280	4267.0	95.8632794328	0.01	120.116977135	0.705601094323	2.01	1.14245716133
12573173	637265280	14875.0	60.0584885674	0.705601094323	WQZGKKKJIJFFOK-TVIMKVIFSA-N	0.0		flat tautomer	637265280	1622.0	94.5816987087	0.01	120.116977135	0.705601094323	2.01	1.14245716133
12573174	637265280	14875.0	60.0584885674	0.705601094323	WQZGKKKJIJFFOK-TVIMKVIFSA-N	0.0		flat tautomer	637265280	1383.0	93.8996294549	0.01	120.116977135	0.705601094323	2.01	1.14245716133
12573175	637265280	14875.0	60.0584885674	0.705601094323	WQZGKKKJIJFFOK-TVIMKVIFSA-N	0.0		flat tautomer	637265280	4366.0	93.8996294549	0.01	120.116977135	0.705601094323	2.01	1.14245716133
12586828	637265280	396.0	76.6556077263	0.552704654755	WQZGKKKJIJFFOK-TVIMKVIFSA-N	0.0		flat tautomer	637265280	13591.0	105.424812155	0.01	153.311215453	0.552704654755	2.01	1.14239363991
12586829	637265280	396.0	76.6556077263	0.552704654755	WQZGKKKJIJFFOK-TVIMKVIFSA-N	0.0		flat tautomer	637265280	15081.0	105.424812155	0.01	153.311215453	0.552704654755	2.01	1.14239363991
12586830	637265280	396.0	76.6556077263	0.552704654755	WQZGKKKJIJFFOK-TVIMKVIFSA-N	0.0		flat tautomer	637265280	1849.0	103.779891912	0.01	153.311215453	0.552704654755	2.01	1.14239363991
12586831	637265280	396.0	76.6556077263	0.552704654755	WQZGKKKJIJFFOK-TVIMKVIFSA-N	0.0		flat tautomer	637265280	4365.0	103.154281982	0.01	153.311215453	0.552704654755	2.01	1.14239363991
12587710	637265280	7411.0	76.6556077263	0.552704654755	WQZGKKKJIJFFOK-TVIMKVIFSA-N	0.0		flat tautomer	637265280	13591.0	105.424812155	0.01	153.311215453	0.552704654755	2.01	1.14239363991
12587711	637265280	7411.0	76.6556077263	0.552704654755	WQZGKKKJIJFFOK-TVIMKVIFSA-N	0.0		flat tautomer	637265280	15081.0	105.424812155	0.01	153.311215453	0.552704654755	2.01	1.14239363991
12587712	637265280	7411.0	76.6556077263	0.552704654755	WQZGKKKJIJFFOK-TVIMKVIFSA-N	0.0		flat tautomer	637265280	1849.0	103.779891912	0.01	153.311215453	0.552704654755	2.01	1.14239363991
12587713	637265280	7411.0	76.6556077263	0.552704654755	WQZGKKKJIJFFOK-TVIMKVIFSA-N	0.0		flat tautomer	637265280	4365.0	103.154281982	0.01	153.311215453	0.552704654755	2.01	1.14239363991
52248877	637266642	3238.0	63.896196279	0.66301099456	WQZGKKKJIJFFOK-TVIMKVIFSA-N	0.0		flat tautomer	637266642	4218.0	103.247183569	0.01	127.792392558	0.66301099456	2.01	1.14236646928
52248966	637266642	4218.0	63.896196279	0.66301099456	WQZGKKKJIJFFOK-TVIMKVIFSA-N	0.0		flat tautomer	637266642	3238.0	103.247183569	0.01	127.792392558	0.66301099456	2.01	1.14236646928
19085072	637269104	5043.0	56.5016894462	0.749578662202	WQZGKKKJIJFFOK-TVIMKVIFSA-N	0.0		flat tautomer	637269104	10447.0	200.0	0.01	113.003378892	0.749578662202	2.01	1.14228947575
14785402	637267041	1383.0	74.2395775166	0.57023892861	WQZGKKKJIJFFOK-TVIMKVIFSA-N	0.0		flat tautomer	637267041	4365.0	100.432973634	0.01	148.479155033	0.57023892861	2.01	1.142166983
14785946	637267041	4366.0	74.2395775166	0.57023892861	WQZGKKKJIJFFOK-TVIMKVIFSA-N	0.0		flat tautomer	637267041	4365.0	100.432973634	0.01	148.479155033	0.57023892861	2.01	1.142166983
14786250	637267041	10107.0	74.2395775166	0.57023892861	WQZGKKKJIJFFOK-TVIMKVIFSA-N	0.0		flat tautomer	637267041	4365.0	100.432973634	0.01	148.479155033	0.57023892861	2.01	1.142166983
46335451	637267697	5639.0	153.163043263	0.707082527706	WQZGKKKJIJFFOK-TVIMKVIFSA-N	1.0	HDTRYLNUVZCQOY-LIZSDCNHSA-N	direct	637267697	5639.0	154.467245621	2.0	306.326086526	0.353541263853	2.01	1.14196434703
20034641	637270876	13813.0	60.9281179927	0.694182199378	WQZGKKKJIJFFOK-TVIMKVIFSA-N	0.0		flat tautomer	637270876	4037.0	83.6458915609	0.01	121.856235985	0.694182199378	2.01	1.14190328516
20034671	637270876	13941.0	60.9281179927	0.694182199378	WQZGKKKJIJFFOK-TVIMKVIFSA-N	0.0		flat tautomer	637270876	4037.0	83.6458915609	0.01	121.856235985	0.694182199378	2.01	1.14190328516
20034701	637270876	14110.0	60.9281179927	0.694182199378	WQZGKKKJIJFFOK-TVIMKVIFSA-N	0.0		flat tautomer	637270876	4037.0	83.6458915609	0.01	121.856235985	0.694182199378	2.01	1.14190328516
46326463	637265276	12038.0	59.793174124	0.707082527706	WQZGKKKJIJFFOK-TVIMKVIFSA-N	0.0		flat tautomer	637265276	16440.0	200.0	0.01	119.586348248	0.707082527706	2.01	1.14179185824
20029228	637270876	5031.0	53.2175273758	0.794279354316	WQZGKKKJIJFFOK-TVIMKVIFSA-N	0.0		flat tautomer	637270876	1849.0	93.9507819773	0.01	106.435054752	0.794279354316	2.01	1.14173024229
20029229	637270876	5031.0	53.2175273758	0.794279354316	WQZGKKKJIJFFOK-TVIMKVIFSA-N	0.0		flat tautomer	637270876	13591.0	93.2604276555	0.01	106.435054752	0.794279354316	2.01	1.14173024229
20029230	637270876	5031.0	53.2175273758	0.794279354316	WQZGKKKJIJFFOK-TVIMKVIFSA-N	0.0		flat tautomer	637270876	15081.0	93.2604276555	0.01	106.435054752	0.794279354316	2.01	1.14173024229
20029231	637270876	5031.0	53.2175273758	0.794279354316	WQZGKKKJIJFFOK-TVIMKVIFSA-N	0.0		flat tautomer	637270876	1622.0	91.251811973	0.01	106.435054752	0.794279354316	2.01	1.14173024229
20029232	637270876	5031.0	53.2175273758	0.794279354316	WQZGKKKJIJFFOK-TVIMKVIFSA-N	0.0		flat tautomer	637270876	10460.0	91.2240256689	0.01	106.435054752	0.794279354316	2.01	1.14173024229
20029233	637270876	5031.0	53.2175273758	0.794279354316	WQZGKKKJIJFFOK-TVIMKVIFSA-N	0.0		flat tautomer	637270876	13745.0	91.2240256689	0.01	106.435054752	0.794279354316	2.01	1.14173024229
20029234	637270876	5031.0	53.2175273758	0.794279354316	WQZGKKKJIJFFOK-TVIMKVIFSA-N	0.0		flat tautomer	637270876	339.0	90.5867002359	0.01	106.435054752	0.794279354316	2.01	1.14173024229
20029235	637270876	5031.0	53.2175273758	0.794279354316	WQZGKKKJIJFFOK-TVIMKVIFSA-N	0.0		flat tautomer	637270876	3584.0	90.5867002359	0.01	106.435054752	0.794279354316	2.01	1.14173024229
20029236	637270876	5031.0	53.2175273758	0.794279354316	WQZGKKKJIJFFOK-TVIMKVIFSA-N	0.0		flat tautomer	637270876	6831.0	90.5867002359	0.01	106.435054752	0.794279354316	2.01	1.14173024229
20029239	637270876	5031.0	53.2175273758	0.794279354316	WQZGKKKJIJFFOK-TVIMKVIFSA-N	0.0		flat tautomer	637270876	15001.0	86.9746941347	0.01	106.435054752	0.794279354316	2.01	1.14173024229
20029240	637270876	5031.0	53.2175273758	0.794279354316	WQZGKKKJIJFFOK-TVIMKVIFSA-N	0.0		flat tautomer	637270876	4365.0	85.30980392	0.01	106.435054752	0.794279354316	2.01	1.14173024229
20029241	637270876	5031.0	53.2175273758	0.794279354316	WQZGKKKJIJFFOK-TVIMKVIFSA-N	0.0		flat tautomer	637270876	4037.0	83.6458915609	0.01	106.435054752	0.794279354316	2.01	1.14173024229
20030599	637270876	1849.0	67.721246399	0.624088952415	WQZGKKKJIJFFOK-TVIMKVIFSA-N	0.0		flat tautomer	637270876	339.0	90.5867002359	0.01	135.442492798	0.624088952415	2.01	1.14169309025
20030600	637270876	1849.0	67.721246399	0.624088952415	WQZGKKKJIJFFOK-TVIMKVIFSA-N	0.0		flat tautomer	637270876	3584.0	90.5867002359	0.01	135.442492798	0.624088952415	2.01	1.14169309025
20030601	637270876	1849.0	67.721246399	0.624088952415	WQZGKKKJIJFFOK-TVIMKVIFSA-N	0.0		flat tautomer	637270876	6831.0	90.5867002359	0.01	135.442492798	0.624088952415	2.01	1.14169309025
46335457	637267697	5639.0	153.163043263	0.705601094323	WQZGKKKJIJFFOK-TVIMKVIFSA-N	1.0	HDTRYLNUVZCQOY-LIZSDCNHSA-N	direct	637267697	5639.0	154.467245621	2.0	306.326086526	0.352800547161	2.01	1.14136573413
46326465	637265276	12038.0	59.793174124	0.705601094323	WQZGKKKJIJFFOK-TVIMKVIFSA-N	0.0		flat tautomer	637265276	16440.0	200.0	0.01	119.586348248	0.705601094323	2.01	1.14119333575
14786235	637267041	10107.0	73.9706162223	0.57023892861	WQZGKKKJIJFFOK-TVIMKVIFSA-N	0.0		flat tautomer	637267041	13591.0	98.8124792792	0.01	147.941232445	0.57023892861	2.01	1.14113109029
14786236	637267041	10107.0	73.9706162223	0.57023892861	WQZGKKKJIJFFOK-TVIMKVIFSA-N	0.0		flat tautomer	637267041	15081.0	98.8124792792	0.01	147.941232445	0.57023892861	2.01	1.14113109029
14782346	637267041	5031.0	61.3071530807	0.687711913266	WQZGKKKJIJFFOK-TVIMKVIFSA-N	0.0		flat tautomer	637267041	4365.0	100.432973634	0.01	122.614306161	0.687711913266	2.01	1.14100077004
14782347	637267041	5031.0	61.3071530807	0.687711913266	WQZGKKKJIJFFOK-TVIMKVIFSA-N	0.0		flat tautomer	637267041	13591.0	98.8124792792	0.01	122.614306161	0.687711913266	2.01	1.14100077004
14782348	637267041	5031.0	61.3071530807	0.687711913266	WQZGKKKJIJFFOK-TVIMKVIFSA-N	0.0		flat tautomer	637267041	15081.0	98.8124792792	0.01	122.614306161	0.687711913266	2.01	1.14100077004
14782350	637267041	5031.0	61.3071530807	0.687711913266	WQZGKKKJIJFFOK-TVIMKVIFSA-N	0.0		flat tautomer	637267041	339.0	96.2781893848	0.01	122.614306161	0.687711913266	2.01	1.14100077004
14782351	637267041	5031.0	61.3071530807	0.687711913266	WQZGKKKJIJFFOK-TVIMKVIFSA-N	0.0		flat tautomer	637267041	3584.0	96.2781893848	0.01	122.614306161	0.687711913266	2.01	1.14100077004
14782352	637267041	5031.0	61.3071530807	0.687711913266	WQZGKKKJIJFFOK-TVIMKVIFSA-N	0.0		flat tautomer	637267041	6831.0	96.2781893848	0.01	122.614306161	0.687711913266	2.01	1.14100077004
14782353	637267041	5031.0	61.3071530807	0.687711913266	WQZGKKKJIJFFOK-TVIMKVIFSA-N	0.0		flat tautomer	637267041	4267.0	95.9065783148	0.01	122.614306161	0.687711913266	2.01	1.14100077004
14782356	637267041	5031.0	61.3071530807	0.687711913266	WQZGKKKJIJFFOK-TVIMKVIFSA-N	0.0		flat tautomer	637267041	15001.0	95.6307841426	0.01	122.614306161	0.687711913266	2.01	1.14100077004
14782357	637267041	5031.0	61.3071530807	0.687711913266	WQZGKKKJIJFFOK-TVIMKVIFSA-N	0.0		flat tautomer	637267041	1622.0	92.9430951487	0.01	122.614306161	0.687711913266	2.01	1.14100077004
14782358	637267041	5031.0	61.3071530807	0.687711913266	WQZGKKKJIJFFOK-TVIMKVIFSA-N	0.0		flat tautomer	637267041	4005.0	91.288192771	0.01	122.614306161	0.687711913266	2.01	1.14100077004
14782359	637267041	5031.0	61.3071530807	0.687711913266	WQZGKKKJIJFFOK-TVIMKVIFSA-N	0.0		flat tautomer	637267041	11881.0	91.288192771	0.01	122.614306161	0.687711913266	2.01	1.14100077004
14782360	637267041	5031.0	61.3071530807	0.687711913266	WQZGKKKJIJFFOK-TVIMKVIFSA-N	0.0		flat tautomer	637267041	13196.0	91.288192771	0.01	122.614306161	0.687711913266	2.01	1.14100077004
14782361	637267041	5031.0	61.3071530807	0.687711913266	WQZGKKKJIJFFOK-TVIMKVIFSA-N	0.0		flat tautomer	637267041	1849.0	90.9244530386	0.01	122.614306161	0.687711913266	2.01	1.14100077004
14782682	637267041	14875.0	61.3071530807	0.687711913266	WQZGKKKJIJFFOK-TVIMKVIFSA-N	0.0		flat tautomer	637267041	4365.0	100.432973634	0.01	122.614306161	0.687711913266	2.01	1.14100077004
14782683	637267041	14875.0	61.3071530807	0.687711913266	WQZGKKKJIJFFOK-TVIMKVIFSA-N	0.0		flat tautomer	637267041	13591.0	98.8124792792	0.01	122.614306161	0.687711913266	2.01	1.14100077004
14782684	637267041	14875.0	61.3071530807	0.687711913266	WQZGKKKJIJFFOK-TVIMKVIFSA-N	0.0		flat tautomer	637267041	15081.0	98.8124792792	0.01	122.614306161	0.687711913266	2.01	1.14100077004
14782685	637267041	14875.0	61.3071530807	0.687711913266	WQZGKKKJIJFFOK-TVIMKVIFSA-N	0.0		flat tautomer	637267041	5031.0	96.9625735021	0.01	122.614306161	0.687711913266	2.01	1.14100077004
14782686	637267041	14875.0	61.3071530807	0.687711913266	WQZGKKKJIJFFOK-TVIMKVIFSA-N	0.0		flat tautomer	637267041	339.0	96.2781893848	0.01	122.614306161	0.687711913266	2.01	1.14100077004
14782687	637267041	14875.0	61.3071530807	0.687711913266	WQZGKKKJIJFFOK-TVIMKVIFSA-N	0.0		flat tautomer	637267041	3584.0	96.2781893848	0.01	122.614306161	0.687711913266	2.01	1.14100077004
14782688	637267041	14875.0	61.3071530807	0.687711913266	WQZGKKKJIJFFOK-TVIMKVIFSA-N	0.0		flat tautomer	637267041	6831.0	96.2781893848	0.01	122.614306161	0.687711913266	2.01	1.14100077004
14782689	637267041	14875.0	61.3071530807	0.687711913266	WQZGKKKJIJFFOK-TVIMKVIFSA-N	0.0		flat tautomer	637267041	4267.0	95.9065783148	0.01	122.614306161	0.687711913266	2.01	1.14100077004
14782692	637267041	14875.0	61.3071530807	0.687711913266	WQZGKKKJIJFFOK-TVIMKVIFSA-N	0.0		flat tautomer	637267041	15001.0	95.6307841426	0.01	122.614306161	0.687711913266	2.01	1.14100077004
14782693	637267041	14875.0	61.3071530807	0.687711913266	WQZGKKKJIJFFOK-TVIMKVIFSA-N	0.0		flat tautomer	637267041	1622.0	92.9430951487	0.01	122.614306161	0.687711913266	2.01	1.14100077004
14782694	637267041	14875.0	61.3071530807	0.687711913266	WQZGKKKJIJFFOK-TVIMKVIFSA-N	0.0		flat tautomer	637267041	4005.0	91.288192771	0.01	122.614306161	0.687711913266	2.01	1.14100077004
14782695	637267041	14875.0	61.3071530807	0.687711913266	WQZGKKKJIJFFOK-TVIMKVIFSA-N	0.0		flat tautomer	637267041	11881.0	91.288192771	0.01	122.614306161	0.687711913266	2.01	1.14100077004
14782696	637267041	14875.0	61.3071530807	0.687711913266	WQZGKKKJIJFFOK-TVIMKVIFSA-N	0.0		flat tautomer	637267041	13196.0	91.288192771	0.01	122.614306161	0.687711913266	2.01	1.14100077004
14782697	637267041	14875.0	61.3071530807	0.687711913266	WQZGKKKJIJFFOK-TVIMKVIFSA-N	0.0		flat tautomer	637267041	1849.0	90.9244530386	0.01	122.614306161	0.687711913266	2.01	1.14100077004
14783850	637267041	13813.0	60.7258421507	0.694182199378	WQZGKKKJIJFFOK-TVIMKVIFSA-N	0.0		flat tautomer	637267041	4365.0	100.432973634	0.01	121.451684301	0.694182199378	2.01	1.14095434904
14783851	637267041	13813.0	60.7258421507	0.694182199378	WQZGKKKJIJFFOK-TVIMKVIFSA-N	0.0		flat tautomer	637267041	13591.0	98.8124792792	0.01	121.451684301	0.694182199378	2.01	1.14095434904
14783852	637267041	13813.0	60.7258421507	0.694182199378	WQZGKKKJIJFFOK-TVIMKVIFSA-N	0.0		flat tautomer	637267041	15081.0	98.8124792792	0.01	121.451684301	0.694182199378	2.01	1.14095434904
14783853	637267041	13813.0	60.7258421507	0.694182199378	WQZGKKKJIJFFOK-TVIMKVIFSA-N	0.0		flat tautomer	637267041	5031.0	96.9625735021	0.01	121.451684301	0.694182199378	2.01	1.14095434904
14783854	637267041	13813.0	60.7258421507	0.694182199378	WQZGKKKJIJFFOK-TVIMKVIFSA-N	0.0		flat tautomer	637267041	339.0	96.2781893848	0.01	121.451684301	0.694182199378	2.01	1.14095434904
14783855	637267041	13813.0	60.7258421507	0.694182199378	WQZGKKKJIJFFOK-TVIMKVIFSA-N	0.0		flat tautomer	637267041	3584.0	96.2781893848	0.01	121.451684301	0.694182199378	2.01	1.14095434904
14783856	637267041	13813.0	60.7258421507	0.694182199378	WQZGKKKJIJFFOK-TVIMKVIFSA-N	0.0		flat tautomer	637267041	6831.0	96.2781893848	0.01	121.451684301	0.694182199378	2.01	1.14095434904
14783857	637267041	13813.0	60.7258421507	0.694182199378	WQZGKKKJIJFFOK-TVIMKVIFSA-N	0.0		flat tautomer	637267041	4267.0	95.9065783148	0.01	121.451684301	0.694182199378	2.01	1.14095434904
14783860	637267041	13813.0	60.7258421507	0.694182199378	WQZGKKKJIJFFOK-TVIMKVIFSA-N	0.0		flat tautomer	637267041	15001.0	95.6307841426	0.01	121.451684301	0.694182199378	2.01	1.14095434904
14783861	637267041	13813.0	60.7258421507	0.694182199378	WQZGKKKJIJFFOK-TVIMKVIFSA-N	0.0		flat tautomer	637267041	1622.0	92.9430951487	0.01	121.451684301	0.694182199378	2.01	1.14095434904
14783862	637267041	13813.0	60.7258421507	0.694182199378	WQZGKKKJIJFFOK-TVIMKVIFSA-N	0.0		flat tautomer	637267041	4005.0	91.288192771	0.01	121.451684301	0.694182199378	2.01	1.14095434904
14783863	637267041	13813.0	60.7258421507	0.694182199378	WQZGKKKJIJFFOK-TVIMKVIFSA-N	0.0		flat tautomer	637267041	11881.0	91.288192771	0.01	121.451684301	0.694182199378	2.01	1.14095434904
14783864	637267041	13813.0	60.7258421507	0.694182199378	WQZGKKKJIJFFOK-TVIMKVIFSA-N	0.0		flat tautomer	637267041	13196.0	91.288192771	0.01	121.451684301	0.694182199378	2.01	1.14095434904
14783865	637267041	13813.0	60.7258421507	0.694182199378	WQZGKKKJIJFFOK-TVIMKVIFSA-N	0.0		flat tautomer	637267041	1849.0	90.9244530386	0.01	121.451684301	0.694182199378	2.01	1.14095434904
14783882	637267041	13941.0	60.7258421507	0.694182199378	WQZGKKKJIJFFOK-TVIMKVIFSA-N	0.0		flat tautomer	637267041	4365.0	100.432973634	0.01	121.451684301	0.694182199378	2.01	1.14095434904
14783883	637267041	13941.0	60.7258421507	0.694182199378	WQZGKKKJIJFFOK-TVIMKVIFSA-N	0.0		flat tautomer	637267041	13591.0	98.8124792792	0.01	121.451684301	0.694182199378	2.01	1.14095434904
14783884	637267041	13941.0	60.7258421507	0.694182199378	WQZGKKKJIJFFOK-TVIMKVIFSA-N	0.0		flat tautomer	637267041	15081.0	98.8124792792	0.01	121.451684301	0.694182199378	2.01	1.14095434904
14783885	637267041	13941.0	60.7258421507	0.694182199378	WQZGKKKJIJFFOK-TVIMKVIFSA-N	0.0		flat tautomer	637267041	5031.0	96.9625735021	0.01	121.451684301	0.694182199378	2.01	1.14095434904
14783886	637267041	13941.0	60.7258421507	0.694182199378	WQZGKKKJIJFFOK-TVIMKVIFSA-N	0.0		flat tautomer	637267041	339.0	96.2781893848	0.01	121.451684301	0.694182199378	2.01	1.14095434904
14783887	637267041	13941.0	60.7258421507	0.694182199378	WQZGKKKJIJFFOK-TVIMKVIFSA-N	0.0		flat tautomer	637267041	3584.0	96.2781893848	0.01	121.451684301	0.694182199378	2.01	1.14095434904
14783888	637267041	13941.0	60.7258421507	0.694182199378	WQZGKKKJIJFFOK-TVIMKVIFSA-N	0.0		flat tautomer	637267041	6831.0	96.2781893848	0.01	121.451684301	0.694182199378	2.01	1.14095434904
14783889	637267041	13941.0	60.7258421507	0.694182199378	WQZGKKKJIJFFOK-TVIMKVIFSA-N	0.0		flat tautomer	637267041	4267.0	95.9065783148	0.01	121.451684301	0.694182199378	2.01	1.14095434904
14783892	637267041	13941.0	60.7258421507	0.694182199378	WQZGKKKJIJFFOK-TVIMKVIFSA-N	0.0		flat tautomer	637267041	15001.0	95.6307841426	0.01	121.451684301	0.694182199378	2.01	1.14095434904
14783893	637267041	13941.0	60.7258421507	0.694182199378	WQZGKKKJIJFFOK-TVIMKVIFSA-N	0.0		flat tautomer	637267041	1622.0	92.9430951487	0.01	121.451684301	0.694182199378	2.01	1.14095434904
14783894	637267041	13941.0	60.7258421507	0.694182199378	WQZGKKKJIJFFOK-TVIMKVIFSA-N	0.0		flat tautomer	637267041	4005.0	91.288192771	0.01	121.451684301	0.694182199378	2.01	1.14095434904
14783895	637267041	13941.0	60.7258421507	0.694182199378	WQZGKKKJIJFFOK-TVIMKVIFSA-N	0.0		flat tautomer	637267041	11881.0	91.288192771	0.01	121.451684301	0.694182199378	2.01	1.14095434904
14783896	637267041	13941.0	60.7258421507	0.694182199378	WQZGKKKJIJFFOK-TVIMKVIFSA-N	0.0		flat tautomer	637267041	13196.0	91.288192771	0.01	121.451684301	0.694182199378	2.01	1.14095434904
14783897	637267041	13941.0	60.7258421507	0.694182199378	WQZGKKKJIJFFOK-TVIMKVIFSA-N	0.0		flat tautomer	637267041	1849.0	90.9244530386	0.01	121.451684301	0.694182199378	2.01	1.14095434904
14783914	637267041	14110.0	60.7258421507	0.694182199378	WQZGKKKJIJFFOK-TVIMKVIFSA-N	0.0		flat tautomer	637267041	4365.0	100.432973634	0.01	121.451684301	0.694182199378	2.01	1.14095434904
14783915	637267041	14110.0	60.7258421507	0.694182199378	WQZGKKKJIJFFOK-TVIMKVIFSA-N	0.0		flat tautomer	637267041	13591.0	98.8124792792	0.01	121.451684301	0.694182199378	2.01	1.14095434904
14783916	637267041	14110.0	60.7258421507	0.694182199378	WQZGKKKJIJFFOK-TVIMKVIFSA-N	0.0		flat tautomer	637267041	15081.0	98.8124792792	0.01	121.451684301	0.694182199378	2.01	1.14095434904
14783917	637267041	14110.0	60.7258421507	0.694182199378	WQZGKKKJIJFFOK-TVIMKVIFSA-N	0.0		flat tautomer	637267041	5031.0	96.9625735021	0.01	121.451684301	0.694182199378	2.01	1.14095434904
14783918	637267041	14110.0	60.7258421507	0.694182199378	WQZGKKKJIJFFOK-TVIMKVIFSA-N	0.0		flat tautomer	637267041	339.0	96.2781893848	0.01	121.451684301	0.694182199378	2.01	1.14095434904
14783919	637267041	14110.0	60.7258421507	0.694182199378	WQZGKKKJIJFFOK-TVIMKVIFSA-N	0.0		flat tautomer	637267041	3584.0	96.2781893848	0.01	121.451684301	0.694182199378	2.01	1.14095434904
14783920	637267041	14110.0	60.7258421507	0.694182199378	WQZGKKKJIJFFOK-TVIMKVIFSA-N	0.0		flat tautomer	637267041	6831.0	96.2781893848	0.01	121.451684301	0.694182199378	2.01	1.14095434904
14783921	637267041	14110.0	60.7258421507	0.694182199378	WQZGKKKJIJFFOK-TVIMKVIFSA-N	0.0		flat tautomer	637267041	4267.0	95.9065783148	0.01	121.451684301	0.694182199378	2.01	1.14095434904
14783924	637267041	14110.0	60.7258421507	0.694182199378	WQZGKKKJIJFFOK-TVIMKVIFSA-N	0.0		flat tautomer	637267041	15001.0	95.6307841426	0.01	121.451684301	0.694182199378	2.01	1.14095434904
14783925	637267041	14110.0	60.7258421507	0.694182199378	WQZGKKKJIJFFOK-TVIMKVIFSA-N	0.0		flat tautomer	637267041	1622.0	92.9430951487	0.01	121.451684301	0.694182199378	2.01	1.14095434904
14783926	637267041	14110.0	60.7258421507	0.694182199378	WQZGKKKJIJFFOK-TVIMKVIFSA-N	0.0		flat tautomer	637267041	4005.0	91.288192771	0.01	121.451684301	0.694182199378	2.01	1.14095434904
14783927	637267041	14110.0	60.7258421507	0.694182199378	WQZGKKKJIJFFOK-TVIMKVIFSA-N	0.0		flat tautomer	637267041	11881.0	91.288192771	0.01	121.451684301	0.694182199378	2.01	1.14095434904
14783928	637267041	14110.0	60.7258421507	0.694182199378	WQZGKKKJIJFFOK-TVIMKVIFSA-N	0.0		flat tautomer	637267041	13196.0	91.288192771	0.01	121.451684301	0.694182199378	2.01	1.14095434904
14783929	637267041	14110.0	60.7258421507	0.694182199378	WQZGKKKJIJFFOK-TVIMKVIFSA-N	0.0		flat tautomer	637267041	1849.0	90.9244530386	0.01	121.451684301	0.694182199378	2.01	1.14095434904
12581706	637265280	13813.0	63.5606673062	0.66301099456	WQZGKKKJIJFFOK-TVIMKVIFSA-N	0.0		flat tautomer	637265280	1849.0	103.779891912	0.01	127.121334612	0.66301099456	2.01	1.14086382056
12581707	637265280	13813.0	63.5606673062	0.66301099456	WQZGKKKJIJFFOK-TVIMKVIFSA-N	0.0		flat tautomer	637265280	4365.0	103.154281982	0.01	127.121334612	0.66301099456	2.01	1.14086382056
12581708	637265280	13813.0	63.5606673062	0.66301099456	WQZGKKKJIJFFOK-TVIMKVIFSA-N	0.0		flat tautomer	637265280	5031.0	100.013676223	0.01	127.121334612	0.66301099456	2.01	1.14086382056
12581734	637265280	13941.0	63.5606673062	0.66301099456	WQZGKKKJIJFFOK-TVIMKVIFSA-N	0.0		flat tautomer	637265280	1849.0	103.779891912	0.01	127.121334612	0.66301099456	2.01	1.14086382056
12581735	637265280	13941.0	63.5606673062	0.66301099456	WQZGKKKJIJFFOK-TVIMKVIFSA-N	0.0		flat tautomer	637265280	4365.0	103.154281982	0.01	127.121334612	0.66301099456	2.01	1.14086382056
12581736	637265280	13941.0	63.5606673062	0.66301099456	WQZGKKKJIJFFOK-TVIMKVIFSA-N	0.0		flat tautomer	637265280	5031.0	100.013676223	0.01	127.121334612	0.66301099456	2.01	1.14086382056
12581762	637265280	14110.0	63.5606673062	0.66301099456	WQZGKKKJIJFFOK-TVIMKVIFSA-N	0.0		flat tautomer	637265280	1849.0	103.779891912	0.01	127.121334612	0.66301099456	2.01	1.14086382056
12581763	637265280	14110.0	63.5606673062	0.66301099456	WQZGKKKJIJFFOK-TVIMKVIFSA-N	0.0		flat tautomer	637265280	4365.0	103.154281982	0.01	127.121334612	0.66301099456	2.01	1.14086382056
12581764	637265280	14110.0	63.5606673062	0.66301099456	WQZGKKKJIJFFOK-TVIMKVIFSA-N	0.0		flat tautomer	637265280	5031.0	100.013676223	0.01	127.121334612	0.66301099456	2.01	1.14086382056
12581704	637265280	13813.0	63.5606673062	0.66301099456	WQZGKKKJIJFFOK-TVIMKVIFSA-N	0.0		flat tautomer	637265280	13591.0	105.424812155	0.01	127.121334612	0.66301099456	2.01	1.14086382056
12581705	637265280	13813.0	63.5606673062	0.66301099456	WQZGKKKJIJFFOK-TVIMKVIFSA-N	0.0		flat tautomer	637265280	15081.0	105.424812155	0.01	127.121334612	0.66301099456	2.01	1.14086382056
12581709	637265280	13813.0	63.5606673062	0.66301099456	WQZGKKKJIJFFOK-TVIMKVIFSA-N	0.0		flat tautomer	637265280	339.0	97.19859629	0.01	127.121334612	0.66301099456	2.01	1.14086382056
12581710	637265280	13813.0	63.5606673062	0.66301099456	WQZGKKKJIJFFOK-TVIMKVIFSA-N	0.0		flat tautomer	637265280	3584.0	97.19859629	0.01	127.121334612	0.66301099456	2.01	1.14086382056
12581711	637265280	13813.0	63.5606673062	0.66301099456	WQZGKKKJIJFFOK-TVIMKVIFSA-N	0.0		flat tautomer	637265280	6831.0	97.19859629	0.01	127.121334612	0.66301099456	2.01	1.14086382056
12581712	637265280	13813.0	63.5606673062	0.66301099456	WQZGKKKJIJFFOK-TVIMKVIFSA-N	0.0		flat tautomer	637265280	4267.0	95.8632794328	0.01	127.121334612	0.66301099456	2.01	1.14086382056
12581713	637265280	13813.0	63.5606673062	0.66301099456	WQZGKKKJIJFFOK-TVIMKVIFSA-N	0.0		flat tautomer	637265280	1622.0	94.5816987087	0.01	127.121334612	0.66301099456	2.01	1.14086382056
12581714	637265280	13813.0	63.5606673062	0.66301099456	WQZGKKKJIJFFOK-TVIMKVIFSA-N	0.0		flat tautomer	637265280	1383.0	93.8996294549	0.01	127.121334612	0.66301099456	2.01	1.14086382056
12581715	637265280	13813.0	63.5606673062	0.66301099456	WQZGKKKJIJFFOK-TVIMKVIFSA-N	0.0		flat tautomer	637265280	4366.0	93.8996294549	0.01	127.121334612	0.66301099456	2.01	1.14086382056
12581732	637265280	13941.0	63.5606673062	0.66301099456	WQZGKKKJIJFFOK-TVIMKVIFSA-N	0.0		flat tautomer	637265280	13591.0	105.424812155	0.01	127.121334612	0.66301099456	2.01	1.14086382056
12581733	637265280	13941.0	63.5606673062	0.66301099456	WQZGKKKJIJFFOK-TVIMKVIFSA-N	0.0		flat tautomer	637265280	15081.0	105.424812155	0.01	127.121334612	0.66301099456	2.01	1.14086382056
12581737	637265280	13941.0	63.5606673062	0.66301099456	WQZGKKKJIJFFOK-TVIMKVIFSA-N	0.0		flat tautomer	637265280	339.0	97.19859629	0.01	127.121334612	0.66301099456	2.01	1.14086382056
12581738	637265280	13941.0	63.5606673062	0.66301099456	WQZGKKKJIJFFOK-TVIMKVIFSA-N	0.0		flat tautomer	637265280	3584.0	97.19859629	0.01	127.121334612	0.66301099456	2.01	1.14086382056
12581739	637265280	13941.0	63.5606673062	0.66301099456	WQZGKKKJIJFFOK-TVIMKVIFSA-N	0.0		flat tautomer	637265280	6831.0	97.19859629	0.01	127.121334612	0.66301099456	2.01	1.14086382056
12581740	637265280	13941.0	63.5606673062	0.66301099456	WQZGKKKJIJFFOK-TVIMKVIFSA-N	0.0		flat tautomer	637265280	4267.0	95.8632794328	0.01	127.121334612	0.66301099456	2.01	1.14086382056
12581741	637265280	13941.0	63.5606673062	0.66301099456	WQZGKKKJIJFFOK-TVIMKVIFSA-N	0.0		flat tautomer	637265280	1622.0	94.5816987087	0.01	127.121334612	0.66301099456	2.01	1.14086382056
12581742	637265280	13941.0	63.5606673062	0.66301099456	WQZGKKKJIJFFOK-TVIMKVIFSA-N	0.0		flat tautomer	637265280	1383.0	93.8996294549	0.01	127.121334612	0.66301099456	2.01	1.14086382056
12581743	637265280	13941.0	63.5606673062	0.66301099456	WQZGKKKJIJFFOK-TVIMKVIFSA-N	0.0		flat tautomer	637265280	4366.0	93.8996294549	0.01	127.121334612	0.66301099456	2.01	1.14086382056
12581760	637265280	14110.0	63.5606673062	0.66301099456	WQZGKKKJIJFFOK-TVIMKVIFSA-N	0.0		flat tautomer	637265280	13591.0	105.424812155	0.01	127.121334612	0.66301099456	2.01	1.14086382056
12581761	637265280	14110.0	63.5606673062	0.66301099456	WQZGKKKJIJFFOK-TVIMKVIFSA-N	0.0		flat tautomer	637265280	15081.0	105.424812155	0.01	127.121334612	0.66301099456	2.01	1.14086382056
12581765	637265280	14110.0	63.5606673062	0.66301099456	WQZGKKKJIJFFOK-TVIMKVIFSA-N	0.0		flat tautomer	637265280	339.0	97.19859629	0.01	127.121334612	0.66301099456	2.01	1.14086382056
12581766	637265280	14110.0	63.5606673062	0.66301099456	WQZGKKKJIJFFOK-TVIMKVIFSA-N	0.0		flat tautomer	637265280	3584.0	97.19859629	0.01	127.121334612	0.66301099456	2.01	1.14086382056
12581767	637265280	14110.0	63.5606673062	0.66301099456	WQZGKKKJIJFFOK-TVIMKVIFSA-N	0.0		flat tautomer	637265280	6831.0	97.19859629	0.01	127.121334612	0.66301099456	2.01	1.14086382056
12581768	637265280	14110.0	63.5606673062	0.66301099456	WQZGKKKJIJFFOK-TVIMKVIFSA-N	0.0		flat tautomer	637265280	4267.0	95.8632794328	0.01	127.121334612	0.66301099456	2.01	1.14086382056
12581769	637265280	14110.0	63.5606673062	0.66301099456	WQZGKKKJIJFFOK-TVIMKVIFSA-N	0.0		flat tautomer	637265280	1622.0	94.5816987087	0.01	127.121334612	0.66301099456	2.01	1.14086382056
12581770	637265280	14110.0	63.5606673062	0.66301099456	WQZGKKKJIJFFOK-TVIMKVIFSA-N	0.0		flat tautomer	637265280	1383.0	93.8996294549	0.01	127.121334612	0.66301099456	2.01	1.14086382056
12581771	637265280	14110.0	63.5606673062	0.66301099456	WQZGKKKJIJFFOK-TVIMKVIFSA-N	0.0		flat tautomer	637265280	4366.0	93.8996294549	0.01	127.121334612	0.66301099456	2.01	1.14086382056
22233522	637267233	3238.0	53.785156152	0.783393415404	WQZGKKKJIJFFOK-TVIMKVIFSA-N	0.0		flat tautomer	637267233	4961.0	79.4012094932	0.01	107.570312304	0.783393415404	2.01	1.14081993341
20034940	637270876	1849.0	63.5482135645	0.66301099456	WQZGKKKJIJFFOK-TVIMKVIFSA-N	0.0		flat tautomer	637270876	4365.0	85.30980392	0.01	127.096427129	0.66301099456	2.01	1.14080793274
3980475	637267386	3238.0	56.2069083998	0.749578662202	WQZGKKKJIJFFOK-TVIMKVIFSA-N	0.0		flat tautomer	637267386	4961.0	200.0	0.01	112.4138168	0.749578662202	2.01	1.1407966616
20028087	637270876	396.0	71.2013493546	0.591634386844	WQZGKKKJIJFFOK-TVIMKVIFSA-N	0.0		flat tautomer	637270876	5031.0	95.0762380392	0.01	142.402698709	0.591634386844	2.01	1.14075379258
20028342	637270876	7411.0	71.2013493546	0.591634386844	WQZGKKKJIJFFOK-TVIMKVIFSA-N	0.0		flat tautomer	637270876	5031.0	95.0762380392	0.01	142.402698709	0.591634386844	2.01	1.14075379258
19085136	637269104	5043.0	56.5016894462	0.745013468122	WQZGKKKJIJFFOK-TVIMKVIFSA-N	0.0		flat tautomer	637269104	10447.0	200.0	0.01	113.003378892	0.745013468122	2.01	1.14054625458
17149818	637271826	14875.0	61.1203307944	0.687711913266	WQZGKKKJIJFFOK-TVIMKVIFSA-N	0.0		flat tautomer	637271826	5031.0	100.903089987	0.01	122.240661589	0.687711913266	2.01	1.14013052739
17149819	637271826	14875.0	61.1203307944	0.687711913266	WQZGKKKJIJFFOK-TVIMKVIFSA-N	0.0		flat tautomer	637271826	13591.0	99.54668166	0.01	122.240661589	0.687711913266	2.01	1.14013052739
17149820	637271826	14875.0	61.1203307944	0.687711913266	WQZGKKKJIJFFOK-TVIMKVIFSA-N	0.0		flat tautomer	637271826	15081.0	99.54668166	0.01	122.240661589	0.687711913266	2.01	1.14013052739
17149821	637271826	14875.0	61.1203307944	0.687711913266	WQZGKKKJIJFFOK-TVIMKVIFSA-N	0.0		flat tautomer	637271826	1849.0	98.2757241304	0.01	122.240661589	0.687711913266	2.01	1.14013052739
17149822	637271826	14875.0	61.1203307944	0.687711913266	WQZGKKKJIJFFOK-TVIMKVIFSA-N	0.0		flat tautomer	637271826	4365.0	95.0741724254	0.01	122.240661589	0.687711913266	2.01	1.14013052739
17149823	637271826	14875.0	61.1203307944	0.687711913266	WQZGKKKJIJFFOK-TVIMKVIFSA-N	0.0		flat tautomer	637271826	339.0	93.1706962272	0.01	122.240661589	0.687711913266	2.01	1.14013052739
17149824	637271826	14875.0	61.1203307944	0.687711913266	WQZGKKKJIJFFOK-TVIMKVIFSA-N	0.0		flat tautomer	637271826	3584.0	93.1706962272	0.01	122.240661589	0.687711913266	2.01	1.14013052739
17149825	637271826	14875.0	61.1203307944	0.687711913266	WQZGKKKJIJFFOK-TVIMKVIFSA-N	0.0		flat tautomer	637271826	6831.0	93.1706962272	0.01	122.240661589	0.687711913266	2.01	1.14013052739
17149826	637271826	14875.0	61.1203307944	0.687711913266	WQZGKKKJIJFFOK-TVIMKVIFSA-N	0.0		flat tautomer	637271826	1622.0	92.4828041021	0.01	122.240661589	0.687711913266	2.01	1.14013052739
17149829	637271826	14875.0	61.1203307944	0.687711913266	WQZGKKKJIJFFOK-TVIMKVIFSA-N	0.0		flat tautomer	637271826	15001.0	92.1040252676	0.01	122.240661589	0.687711913266	2.01	1.14013052739
17149830	637271826	14875.0	61.1203307944	0.687711913266	WQZGKKKJIJFFOK-TVIMKVIFSA-N	0.0		flat tautomer	637271826	1383.0	91.2790142558	0.01	122.240661589	0.687711913266	2.01	1.14013052739
17149831	637271826	14875.0	61.1203307944	0.687711913266	WQZGKKKJIJFFOK-TVIMKVIFSA-N	0.0		flat tautomer	637271826	4366.0	91.2790142558	0.01	122.240661589	0.687711913266	2.01	1.14013052739
12588340	637265280	1849.0	78.7695510786	0.533457102236	WQZGKKKJIJFFOK-TVIMKVIFSA-N	0.0		flat tautomer	637265280	13591.0	105.424812155	0.01	157.539102157	0.533457102236	2.01	1.14004234093
12588341	637265280	1849.0	78.7695510786	0.533457102236	WQZGKKKJIJFFOK-TVIMKVIFSA-N	0.0		flat tautomer	637265280	15081.0	105.424812155	0.01	157.539102157	0.533457102236	2.01	1.14004234093
14767453	637267041	7411.0	71.0204516253	0.591634386844	WQZGKKKJIJFFOK-TVIMKVIFSA-N	0.0		flat tautomer	637267041	5031.0	96.9625735021	0.01	142.040903251	0.591634386844	2.01	1.14002853711
14767454	637267041	7411.0	71.0204516253	0.591634386844	WQZGKKKJIJFFOK-TVIMKVIFSA-N	0.0		flat tautomer	637267041	339.0	96.2781893848	0.01	142.040903251	0.591634386844	2.01	1.14002853711
14767455	637267041	7411.0	71.0204516253	0.591634386844	WQZGKKKJIJFFOK-TVIMKVIFSA-N	0.0		flat tautomer	637267041	3584.0	96.2781893848	0.01	142.040903251	0.591634386844	2.01	1.14002853711
14767456	637267041	7411.0	71.0204516253	0.591634386844	WQZGKKKJIJFFOK-TVIMKVIFSA-N	0.0		flat tautomer	637267041	6831.0	96.2781893848	0.01	142.040903251	0.591634386844	2.01	1.14002853711
14767457	637267041	7411.0	71.0204516253	0.591634386844	WQZGKKKJIJFFOK-TVIMKVIFSA-N	0.0		flat tautomer	637267041	4267.0	95.9065783148	0.01	142.040903251	0.591634386844	2.01	1.14002853711
14767460	637267041	7411.0	71.0204516253	0.591634386844	WQZGKKKJIJFFOK-TVIMKVIFSA-N	0.0		flat tautomer	637267041	15001.0	95.6307841426	0.01	142.040903251	0.591634386844	2.01	1.14002853711
22233312	637267233	3238.0	53.785156152	0.780734309111	WQZGKKKJIJFFOK-TVIMKVIFSA-N	0.0		flat tautomer	637267233	4961.0	79.4012094932	0.01	107.570312304	0.780734309111	2.01	1.13985061505
20029708	637270876	5031.0	53.2175273758	0.788758947678	WQZGKKKJIJFFOK-TVIMKVIFSA-N	0.0		flat tautomer	637270876	1849.0	93.9507819773	0.01	106.435054752	0.788758947678	2.01	1.13974123512
20029709	637270876	5031.0	53.2175273758	0.788758947678	WQZGKKKJIJFFOK-TVIMKVIFSA-N	0.0		flat tautomer	637270876	13591.0	93.2604276555	0.01	106.435054752	0.788758947678	2.01	1.13974123512
20029710	637270876	5031.0	53.2175273758	0.788758947678	WQZGKKKJIJFFOK-TVIMKVIFSA-N	0.0		flat tautomer	637270876	15081.0	93.2604276555	0.01	106.435054752	0.788758947678	2.01	1.13974123512
20029711	637270876	5031.0	53.2175273758	0.788758947678	WQZGKKKJIJFFOK-TVIMKVIFSA-N	0.0		flat tautomer	637270876	1622.0	91.251811973	0.01	106.435054752	0.788758947678	2.01	1.13974123512
20029712	637270876	5031.0	53.2175273758	0.788758947678	WQZGKKKJIJFFOK-TVIMKVIFSA-N	0.0		flat tautomer	637270876	10460.0	91.2240256689	0.01	106.435054752	0.788758947678	2.01	1.13974123512
20029713	637270876	5031.0	53.2175273758	0.788758947678	WQZGKKKJIJFFOK-TVIMKVIFSA-N	0.0		flat tautomer	637270876	13745.0	91.2240256689	0.01	106.435054752	0.788758947678	2.01	1.13974123512
20029714	637270876	5031.0	53.2175273758	0.788758947678	WQZGKKKJIJFFOK-TVIMKVIFSA-N	0.0		flat tautomer	637270876	339.0	90.5867002359	0.01	106.435054752	0.788758947678	2.01	1.13974123512
20029715	637270876	5031.0	53.2175273758	0.788758947678	WQZGKKKJIJFFOK-TVIMKVIFSA-N	0.0		flat tautomer	637270876	3584.0	90.5867002359	0.01	106.435054752	0.788758947678	2.01	1.13974123512
20029716	637270876	5031.0	53.2175273758	0.788758947678	WQZGKKKJIJFFOK-TVIMKVIFSA-N	0.0		flat tautomer	637270876	6831.0	90.5867002359	0.01	106.435054752	0.788758947678	2.01	1.13974123512
20029719	637270876	5031.0	53.2175273758	0.788758947678	WQZGKKKJIJFFOK-TVIMKVIFSA-N	0.0		flat tautomer	637270876	15001.0	86.9746941347	0.01	106.435054752	0.788758947678	2.01	1.13974123512
20029720	637270876	5031.0	53.2175273758	0.788758947678	WQZGKKKJIJFFOK-TVIMKVIFSA-N	0.0		flat tautomer	637270876	4365.0	85.30980392	0.01	106.435054752	0.788758947678	2.01	1.13974123512
20029721	637270876	5031.0	53.2175273758	0.788758947678	WQZGKKKJIJFFOK-TVIMKVIFSA-N	0.0		flat tautomer	637270876	4037.0	83.6458915609	0.01	106.435054752	0.788758947678	2.01	1.13974123512
12580220	637265280	5031.0	60.4248121551	0.694182199378	WQZGKKKJIJFFOK-TVIMKVIFSA-N	0.0		flat tautomer	637265280	13591.0	105.424812155	0.01	120.84962431	0.694182199378	2.01	1.13953772887
12580221	637265280	5031.0	60.4248121551	0.694182199378	WQZGKKKJIJFFOK-TVIMKVIFSA-N	0.0		flat tautomer	637265280	15081.0	105.424812155	0.01	120.84962431	0.694182199378	2.01	1.13953772887
12580222	637265280	5031.0	60.4248121551	0.694182199378	WQZGKKKJIJFFOK-TVIMKVIFSA-N	0.0		flat tautomer	637265280	1849.0	103.779891912	0.01	120.84962431	0.694182199378	2.01	1.13953772887
12580223	637265280	5031.0	60.4248121551	0.694182199378	WQZGKKKJIJFFOK-TVIMKVIFSA-N	0.0		flat tautomer	637265280	4365.0	103.154281982	0.01	120.84962431	0.694182199378	2.01	1.13953772887
12580225	637265280	5031.0	60.4248121551	0.694182199378	WQZGKKKJIJFFOK-TVIMKVIFSA-N	0.0		flat tautomer	637265280	339.0	97.19859629	0.01	120.84962431	0.694182199378	2.01	1.13953772887
12580226	637265280	5031.0	60.4248121551	0.694182199378	WQZGKKKJIJFFOK-TVIMKVIFSA-N	0.0		flat tautomer	637265280	3584.0	97.19859629	0.01	120.84962431	0.694182199378	2.01	1.13953772887
12580227	637265280	5031.0	60.4248121551	0.694182199378	WQZGKKKJIJFFOK-TVIMKVIFSA-N	0.0		flat tautomer	637265280	6831.0	97.19859629	0.01	120.84962431	0.694182199378	2.01	1.13953772887
12580228	637265280	5031.0	60.4248121551	0.694182199378	WQZGKKKJIJFFOK-TVIMKVIFSA-N	0.0		flat tautomer	637265280	4267.0	95.8632794328	0.01	120.84962431	0.694182199378	2.01	1.13953772887
12580229	637265280	5031.0	60.4248121551	0.694182199378	WQZGKKKJIJFFOK-TVIMKVIFSA-N	0.0		flat tautomer	637265280	1622.0	94.5816987087	0.01	120.84962431	0.694182199378	2.01	1.13953772887
12580230	637265280	5031.0	60.4248121551	0.694182199378	WQZGKKKJIJFFOK-TVIMKVIFSA-N	0.0		flat tautomer	637265280	1383.0	93.8996294549	0.01	120.84962431	0.694182199378	2.01	1.13953772887
12580231	637265280	5031.0	60.4248121551	0.694182199378	WQZGKKKJIJFFOK-TVIMKVIFSA-N	0.0		flat tautomer	637265280	4366.0	93.8996294549	0.01	120.84962431	0.694182199378	2.01	1.13953772887
46017250	637271605	6123.0	70.8794260688	0.591634386844	WQZGKKKJIJFFOK-TVIMKVIFSA-N	0.0		flat tautomer	637271605	2192.0	200.0	0.01	141.758852138	0.591634386844	2.01	1.13946217555
46017254	637271605	13330.0	70.8794260688	0.591634386844	WQZGKKKJIJFFOK-TVIMKVIFSA-N	0.0		flat tautomer	637271605	2192.0	200.0	0.01	141.758852138	0.591634386844	2.01	1.13946217555
20034161	637270876	13813.0	60.9281179927	0.687711913266	WQZGKKKJIJFFOK-TVIMKVIFSA-N	0.0		flat tautomer	637270876	4037.0	83.6458915609	0.01	121.856235985	0.687711913266	2.01	1.13923309032
20034191	637270876	13941.0	60.9281179927	0.687711913266	WQZGKKKJIJFFOK-TVIMKVIFSA-N	0.0		flat tautomer	637270876	4037.0	83.6458915609	0.01	121.856235985	0.687711913266	2.01	1.13923309032
20034221	637270876	14110.0	60.9281179927	0.687711913266	WQZGKKKJIJFFOK-TVIMKVIFSA-N	0.0		flat tautomer	637270876	4037.0	83.6458915609	0.01	121.856235985	0.687711913266	2.01	1.13923309032
3980515	637267386	3238.0	56.2069083998	0.745013468122	WQZGKKKJIJFFOK-TVIMKVIFSA-N	0.0		flat tautomer	637267386	4961.0	200.0	0.01	112.4138168	0.745013468122	2.01	1.13905571858
12585876	637265280	1849.0	78.7695510786	0.531365230058	WQZGKKKJIJFFOK-TVIMKVIFSA-N	0.0		flat tautomer	637265280	13591.0	105.424812155	0.01	157.539102157	0.531365230058	2.01	1.13892306734
12585877	637265280	1849.0	78.7695510786	0.531365230058	WQZGKKKJIJFFOK-TVIMKVIFSA-N	0.0		flat tautomer	637265280	15081.0	105.424812155	0.01	157.539102157	0.531365230058	2.01	1.13892306734
20029437	637270876	14875.0	52.6903698326	0.794279354316	WQZGKKKJIJFFOK-TVIMKVIFSA-N	0.0		flat tautomer	637270876	5031.0	95.0762380392	0.01	105.380739665	0.794279354316	2.01	1.13889226538
20029438	637270876	14875.0	52.6903698326	0.794279354316	WQZGKKKJIJFFOK-TVIMKVIFSA-N	0.0		flat tautomer	637270876	1849.0	93.9507819773	0.01	105.380739665	0.794279354316	2.01	1.13889226538
20029439	637270876	14875.0	52.6903698326	0.794279354316	WQZGKKKJIJFFOK-TVIMKVIFSA-N	0.0		flat tautomer	637270876	13591.0	93.2604276555	0.01	105.380739665	0.794279354316	2.01	1.13889226538
20029440	637270876	14875.0	52.6903698326	0.794279354316	WQZGKKKJIJFFOK-TVIMKVIFSA-N	0.0		flat tautomer	637270876	15081.0	93.2604276555	0.01	105.380739665	0.794279354316	2.01	1.13889226538
20029441	637270876	14875.0	52.6903698326	0.794279354316	WQZGKKKJIJFFOK-TVIMKVIFSA-N	0.0		flat tautomer	637270876	1622.0	91.251811973	0.01	105.380739665	0.794279354316	2.01	1.13889226538
20029444	637270876	14875.0	52.6903698326	0.794279354316	WQZGKKKJIJFFOK-TVIMKVIFSA-N	0.0		flat tautomer	637270876	339.0	90.5867002359	0.01	105.380739665	0.794279354316	2.01	1.13889226538
20029445	637270876	14875.0	52.6903698326	0.794279354316	WQZGKKKJIJFFOK-TVIMKVIFSA-N	0.0		flat tautomer	637270876	3584.0	90.5867002359	0.01	105.380739665	0.794279354316	2.01	1.13889226538
20029446	637270876	14875.0	52.6903698326	0.794279354316	WQZGKKKJIJFFOK-TVIMKVIFSA-N	0.0		flat tautomer	637270876	6831.0	90.5867002359	0.01	105.380739665	0.794279354316	2.01	1.13889226538
20029442	637270876	14875.0	52.6903698326	0.794279354316	WQZGKKKJIJFFOK-TVIMKVIFSA-N	0.0		flat tautomer	637270876	10460.0	91.2240256689	0.01	105.380739665	0.794279354316	2.01	1.13889226538
20029443	637270876	14875.0	52.6903698326	0.794279354316	WQZGKKKJIJFFOK-TVIMKVIFSA-N	0.0		flat tautomer	637270876	13745.0	91.2240256689	0.01	105.380739665	0.794279354316	2.01	1.13889226538
20029449	637270876	14875.0	52.6903698326	0.794279354316	WQZGKKKJIJFFOK-TVIMKVIFSA-N	0.0		flat tautomer	637270876	15001.0	86.9746941347	0.01	105.380739665	0.794279354316	2.01	1.13889226538
20029450	637270876	14875.0	52.6903698326	0.794279354316	WQZGKKKJIJFFOK-TVIMKVIFSA-N	0.0		flat tautomer	637270876	4365.0	85.30980392	0.01	105.380739665	0.794279354316	2.01	1.13889226538
20029451	637270876	14875.0	52.6903698326	0.794279354316	WQZGKKKJIJFFOK-TVIMKVIFSA-N	0.0		flat tautomer	637270876	4037.0	83.6458915609	0.01	105.380739665	0.794279354316	2.01	1.13889226538
1981538	637270538	15980.0	52.6497519817	0.794279354316	WQZGKKKJIJFFOK-TVIMKVIFSA-N	0.0		flat tautomer	637270538	1892.0	87.2168113089	0.01	105.299503963	0.794279354316	2.01	1.13867271514
14782602	637267041	13813.0	60.7258421507	0.687711913266	WQZGKKKJIJFFOK-TVIMKVIFSA-N	0.0		flat tautomer	637267041	4365.0	100.432973634	0.01	121.451684301	0.687711913266	2.01	1.13828637317
14782603	637267041	13813.0	60.7258421507	0.687711913266	WQZGKKKJIJFFOK-TVIMKVIFSA-N	0.0		flat tautomer	637267041	13591.0	98.8124792792	0.01	121.451684301	0.687711913266	2.01	1.13828637317
14782604	637267041	13813.0	60.7258421507	0.687711913266	WQZGKKKJIJFFOK-TVIMKVIFSA-N	0.0		flat tautomer	637267041	15081.0	98.8124792792	0.01	121.451684301	0.687711913266	2.01	1.13828637317
14782605	637267041	13813.0	60.7258421507	0.687711913266	WQZGKKKJIJFFOK-TVIMKVIFSA-N	0.0		flat tautomer	637267041	5031.0	96.9625735021	0.01	121.451684301	0.687711913266	2.01	1.13828637317
14782606	637267041	13813.0	60.7258421507	0.687711913266	WQZGKKKJIJFFOK-TVIMKVIFSA-N	0.0		flat tautomer	637267041	339.0	96.2781893848	0.01	121.451684301	0.687711913266	2.01	1.13828637317
14782607	637267041	13813.0	60.7258421507	0.687711913266	WQZGKKKJIJFFOK-TVIMKVIFSA-N	0.0		flat tautomer	637267041	3584.0	96.2781893848	0.01	121.451684301	0.687711913266	2.01	1.13828637317
14782608	637267041	13813.0	60.7258421507	0.687711913266	WQZGKKKJIJFFOK-TVIMKVIFSA-N	0.0		flat tautomer	637267041	6831.0	96.2781893848	0.01	121.451684301	0.687711913266	2.01	1.13828637317
14782609	637267041	13813.0	60.7258421507	0.687711913266	WQZGKKKJIJFFOK-TVIMKVIFSA-N	0.0		flat tautomer	637267041	4267.0	95.9065783148	0.01	121.451684301	0.687711913266	2.01	1.13828637317
14782612	637267041	13813.0	60.7258421507	0.687711913266	WQZGKKKJIJFFOK-TVIMKVIFSA-N	0.0		flat tautomer	637267041	15001.0	95.6307841426	0.01	121.451684301	0.687711913266	2.01	1.13828637317
14782613	637267041	13813.0	60.7258421507	0.687711913266	WQZGKKKJIJFFOK-TVIMKVIFSA-N	0.0		flat tautomer	637267041	1622.0	92.9430951487	0.01	121.451684301	0.687711913266	2.01	1.13828637317
14782614	637267041	13813.0	60.7258421507	0.687711913266	WQZGKKKJIJFFOK-TVIMKVIFSA-N	0.0		flat tautomer	637267041	4005.0	91.288192771	0.01	121.451684301	0.687711913266	2.01	1.13828637317
14782615	637267041	13813.0	60.7258421507	0.687711913266	WQZGKKKJIJFFOK-TVIMKVIFSA-N	0.0		flat tautomer	637267041	11881.0	91.288192771	0.01	121.451684301	0.687711913266	2.01	1.13828637317
14782616	637267041	13813.0	60.7258421507	0.687711913266	WQZGKKKJIJFFOK-TVIMKVIFSA-N	0.0		flat tautomer	637267041	13196.0	91.288192771	0.01	121.451684301	0.687711913266	2.01	1.13828637317
14782617	637267041	13813.0	60.7258421507	0.687711913266	WQZGKKKJIJFFOK-TVIMKVIFSA-N	0.0		flat tautomer	637267041	1849.0	90.9244530386	0.01	121.451684301	0.687711913266	2.01	1.13828637317
14782634	637267041	13941.0	60.7258421507	0.687711913266	WQZGKKKJIJFFOK-TVIMKVIFSA-N	0.0		flat tautomer	637267041	4365.0	100.432973634	0.01	121.451684301	0.687711913266	2.01	1.13828637317
14782635	637267041	13941.0	60.7258421507	0.687711913266	WQZGKKKJIJFFOK-TVIMKVIFSA-N	0.0		flat tautomer	637267041	13591.0	98.8124792792	0.01	121.451684301	0.687711913266	2.01	1.13828637317
14782636	637267041	13941.0	60.7258421507	0.687711913266	WQZGKKKJIJFFOK-TVIMKVIFSA-N	0.0		flat tautomer	637267041	15081.0	98.8124792792	0.01	121.451684301	0.687711913266	2.01	1.13828637317
14782637	637267041	13941.0	60.7258421507	0.687711913266	WQZGKKKJIJFFOK-TVIMKVIFSA-N	0.0		flat tautomer	637267041	5031.0	96.9625735021	0.01	121.451684301	0.687711913266	2.01	1.13828637317
14782638	637267041	13941.0	60.7258421507	0.687711913266	WQZGKKKJIJFFOK-TVIMKVIFSA-N	0.0		flat tautomer	637267041	339.0	96.2781893848	0.01	121.451684301	0.687711913266	2.01	1.13828637317
14782639	637267041	13941.0	60.7258421507	0.687711913266	WQZGKKKJIJFFOK-TVIMKVIFSA-N	0.0		flat tautomer	637267041	3584.0	96.2781893848	0.01	121.451684301	0.687711913266	2.01	1.13828637317
14782640	637267041	13941.0	60.7258421507	0.687711913266	WQZGKKKJIJFFOK-TVIMKVIFSA-N	0.0		flat tautomer	637267041	6831.0	96.2781893848	0.01	121.451684301	0.687711913266	2.01	1.13828637317
14782641	637267041	13941.0	60.7258421507	0.687711913266	WQZGKKKJIJFFOK-TVIMKVIFSA-N	0.0		flat tautomer	637267041	4267.0	95.9065783148	0.01	121.451684301	0.687711913266	2.01	1.13828637317
14782644	637267041	13941.0	60.7258421507	0.687711913266	WQZGKKKJIJFFOK-TVIMKVIFSA-N	0.0		flat tautomer	637267041	15001.0	95.6307841426	0.01	121.451684301	0.687711913266	2.01	1.13828637317
14782645	637267041	13941.0	60.7258421507	0.687711913266	WQZGKKKJIJFFOK-TVIMKVIFSA-N	0.0		flat tautomer	637267041	1622.0	92.9430951487	0.01	121.451684301	0.687711913266	2.01	1.13828637317
14782646	637267041	13941.0	60.7258421507	0.687711913266	WQZGKKKJIJFFOK-TVIMKVIFSA-N	0.0		flat tautomer	637267041	4005.0	91.288192771	0.01	121.451684301	0.687711913266	2.01	1.13828637317
14782647	637267041	13941.0	60.7258421507	0.687711913266	WQZGKKKJIJFFOK-TVIMKVIFSA-N	0.0		flat tautomer	637267041	11881.0	91.288192771	0.01	121.451684301	0.687711913266	2.01	1.13828637317
14782648	637267041	13941.0	60.7258421507	0.687711913266	WQZGKKKJIJFFOK-TVIMKVIFSA-N	0.0		flat tautomer	637267041	13196.0	91.288192771	0.01	121.451684301	0.687711913266	2.01	1.13828637317
14782649	637267041	13941.0	60.7258421507	0.687711913266	WQZGKKKJIJFFOK-TVIMKVIFSA-N	0.0		flat tautomer	637267041	1849.0	90.9244530386	0.01	121.451684301	0.687711913266	2.01	1.13828637317
14782666	637267041	14110.0	60.7258421507	0.687711913266	WQZGKKKJIJFFOK-TVIMKVIFSA-N	0.0		flat tautomer	637267041	4365.0	100.432973634	0.01	121.451684301	0.687711913266	2.01	1.13828637317
14782667	637267041	14110.0	60.7258421507	0.687711913266	WQZGKKKJIJFFOK-TVIMKVIFSA-N	0.0		flat tautomer	637267041	13591.0	98.8124792792	0.01	121.451684301	0.687711913266	2.01	1.13828637317
14782668	637267041	14110.0	60.7258421507	0.687711913266	WQZGKKKJIJFFOK-TVIMKVIFSA-N	0.0		flat tautomer	637267041	15081.0	98.8124792792	0.01	121.451684301	0.687711913266	2.01	1.13828637317
14782669	637267041	14110.0	60.7258421507	0.687711913266	WQZGKKKJIJFFOK-TVIMKVIFSA-N	0.0		flat tautomer	637267041	5031.0	96.9625735021	0.01	121.451684301	0.687711913266	2.01	1.13828637317
14782670	637267041	14110.0	60.7258421507	0.687711913266	WQZGKKKJIJFFOK-TVIMKVIFSA-N	0.0		flat tautomer	637267041	339.0	96.2781893848	0.01	121.451684301	0.687711913266	2.01	1.13828637317
14782671	637267041	14110.0	60.7258421507	0.687711913266	WQZGKKKJIJFFOK-TVIMKVIFSA-N	0.0		flat tautomer	637267041	3584.0	96.2781893848	0.01	121.451684301	0.687711913266	2.01	1.13828637317
14782672	637267041	14110.0	60.7258421507	0.687711913266	WQZGKKKJIJFFOK-TVIMKVIFSA-N	0.0		flat tautomer	637267041	6831.0	96.2781893848	0.01	121.451684301	0.687711913266	2.01	1.13828637317
14782673	637267041	14110.0	60.7258421507	0.687711913266	WQZGKKKJIJFFOK-TVIMKVIFSA-N	0.0		flat tautomer	637267041	4267.0	95.9065783148	0.01	121.451684301	0.687711913266	2.01	1.13828637317
14782676	637267041	14110.0	60.7258421507	0.687711913266	WQZGKKKJIJFFOK-TVIMKVIFSA-N	0.0		flat tautomer	637267041	15001.0	95.6307841426	0.01	121.451684301	0.687711913266	2.01	1.13828637317
14782677	637267041	14110.0	60.7258421507	0.687711913266	WQZGKKKJIJFFOK-TVIMKVIFSA-N	0.0		flat tautomer	637267041	1622.0	92.9430951487	0.01	121.451684301	0.687711913266	2.01	1.13828637317
14782678	637267041	14110.0	60.7258421507	0.687711913266	WQZGKKKJIJFFOK-TVIMKVIFSA-N	0.0		flat tautomer	637267041	4005.0	91.288192771	0.01	121.451684301	0.687711913266	2.01	1.13828637317
14782679	637267041	14110.0	60.7258421507	0.687711913266	WQZGKKKJIJFFOK-TVIMKVIFSA-N	0.0		flat tautomer	637267041	11881.0	91.288192771	0.01	121.451684301	0.687711913266	2.01	1.13828637317
14782680	637267041	14110.0	60.7258421507	0.687711913266	WQZGKKKJIJFFOK-TVIMKVIFSA-N	0.0		flat tautomer	637267041	13196.0	91.288192771	0.01	121.451684301	0.687711913266	2.01	1.13828637317
14782681	637267041	14110.0	60.7258421507	0.687711913266	WQZGKKKJIJFFOK-TVIMKVIFSA-N	0.0		flat tautomer	637267041	1849.0	90.9244530386	0.01	121.451684301	0.687711913266	2.01	1.13828637317
14785338	637267041	396.0	73.1791420106	0.57023892861	WQZGKKKJIJFFOK-TVIMKVIFSA-N	0.0		flat tautomer	637267041	4365.0	100.432973634	0.01	146.358284021	0.57023892861	2.01	1.1380662836
14785339	637267041	396.0	73.1791420106	0.57023892861	WQZGKKKJIJFFOK-TVIMKVIFSA-N	0.0		flat tautomer	637267041	13591.0	98.8124792792	0.01	146.358284021	0.57023892861	2.01	1.1380662836
14785340	637267041	396.0	73.1791420106	0.57023892861	WQZGKKKJIJFFOK-TVIMKVIFSA-N	0.0		flat tautomer	637267041	15081.0	98.8124792792	0.01	146.358284021	0.57023892861	2.01	1.1380662836
14786154	637267041	7411.0	73.1791420106	0.57023892861	WQZGKKKJIJFFOK-TVIMKVIFSA-N	0.0		flat tautomer	637267041	4365.0	100.432973634	0.01	146.358284021	0.57023892861	2.01	1.1380662836
14786155	637267041	7411.0	73.1791420106	0.57023892861	WQZGKKKJIJFFOK-TVIMKVIFSA-N	0.0		flat tautomer	637267041	13591.0	98.8124792792	0.01	146.358284021	0.57023892861	2.01	1.1380662836
14786156	637267041	7411.0	73.1791420106	0.57023892861	WQZGKKKJIJFFOK-TVIMKVIFSA-N	0.0		flat tautomer	637267041	15081.0	98.8124792792	0.01	146.358284021	0.57023892861	2.01	1.1380662836
20030758	637270876	7411.0	66.8239087409	0.624088952415	WQZGKKKJIJFFOK-TVIMKVIFSA-N	0.0		flat tautomer	637270876	1849.0	93.9507819773	0.01	133.647817482	0.624088952415	2.01	1.13789216163
20030759	637270876	7411.0	66.8239087409	0.624088952415	WQZGKKKJIJFFOK-TVIMKVIFSA-N	0.0		flat tautomer	637270876	13591.0	93.2604276555	0.01	133.647817482	0.624088952415	2.01	1.13789216163
20030760	637270876	7411.0	66.8239087409	0.624088952415	WQZGKKKJIJFFOK-TVIMKVIFSA-N	0.0		flat tautomer	637270876	15081.0	93.2604276555	0.01	133.647817482	0.624088952415	2.01	1.13789216163
20030761	637270876	7411.0	66.8239087409	0.624088952415	WQZGKKKJIJFFOK-TVIMKVIFSA-N	0.0		flat tautomer	637270876	1622.0	91.251811973	0.01	133.647817482	0.624088952415	2.01	1.13789216163
20030762	637270876	7411.0	66.8239087409	0.624088952415	WQZGKKKJIJFFOK-TVIMKVIFSA-N	0.0		flat tautomer	637270876	10460.0	91.2240256689	0.01	133.647817482	0.624088952415	2.01	1.13789216163
20030763	637270876	7411.0	66.8239087409	0.624088952415	WQZGKKKJIJFFOK-TVIMKVIFSA-N	0.0		flat tautomer	637270876	13745.0	91.2240256689	0.01	133.647817482	0.624088952415	2.01	1.13789216163
20030764	637270876	7411.0	66.8239087409	0.624088952415	WQZGKKKJIJFFOK-TVIMKVIFSA-N	0.0		flat tautomer	637270876	339.0	90.5867002359	0.01	133.647817482	0.624088952415	2.01	1.13789216163
20030765	637270876	7411.0	66.8239087409	0.624088952415	WQZGKKKJIJFFOK-TVIMKVIFSA-N	0.0		flat tautomer	637270876	3584.0	90.5867002359	0.01	133.647817482	0.624088952415	2.01	1.13789216163
20030766	637270876	7411.0	66.8239087409	0.624088952415	WQZGKKKJIJFFOK-TVIMKVIFSA-N	0.0		flat tautomer	637270876	6831.0	90.5867002359	0.01	133.647817482	0.624088952415	2.01	1.13789216163
20035127	637270876	13813.0	62.8827287043	0.66301099456	WQZGKKKJIJFFOK-TVIMKVIFSA-N	0.0		flat tautomer	637270876	10460.0	91.2240256689	0.01	125.765457409	0.66301099456	2.01	1.13780946085
20035128	637270876	13813.0	62.8827287043	0.66301099456	WQZGKKKJIJFFOK-TVIMKVIFSA-N	0.0		flat tautomer	637270876	13745.0	91.2240256689	0.01	125.765457409	0.66301099456	2.01	1.13780946085
20035132	637270876	13813.0	62.8827287043	0.66301099456	WQZGKKKJIJFFOK-TVIMKVIFSA-N	0.0		flat tautomer	637270876	339.0	86.9746941347	0.01	125.765457409	0.66301099456	2.01	1.13780946085
20035133	637270876	13813.0	62.8827287043	0.66301099456	WQZGKKKJIJFFOK-TVIMKVIFSA-N	0.0		flat tautomer	637270876	3584.0	86.9746941347	0.01	125.765457409	0.66301099456	2.01	1.13780946085
20035134	637270876	13813.0	62.8827287043	0.66301099456	WQZGKKKJIJFFOK-TVIMKVIFSA-N	0.0		flat tautomer	637270876	15001.0	86.9746941347	0.01	125.765457409	0.66301099456	2.01	1.13780946085
20035135	637270876	13813.0	62.8827287043	0.66301099456	WQZGKKKJIJFFOK-TVIMKVIFSA-N	0.0		flat tautomer	637270876	4365.0	85.30980392	0.01	125.765457409	0.66301099456	2.01	1.13780946085
20035157	637270876	13941.0	62.8827287043	0.66301099456	WQZGKKKJIJFFOK-TVIMKVIFSA-N	0.0		flat tautomer	637270876	10460.0	91.2240256689	0.01	125.765457409	0.66301099456	2.01	1.13780946085
20035158	637270876	13941.0	62.8827287043	0.66301099456	WQZGKKKJIJFFOK-TVIMKVIFSA-N	0.0		flat tautomer	637270876	13745.0	91.2240256689	0.01	125.765457409	0.66301099456	2.01	1.13780946085
20035162	637270876	13941.0	62.8827287043	0.66301099456	WQZGKKKJIJFFOK-TVIMKVIFSA-N	0.0		flat tautomer	637270876	339.0	86.9746941347	0.01	125.765457409	0.66301099456	2.01	1.13780946085
20035163	637270876	13941.0	62.8827287043	0.66301099456	WQZGKKKJIJFFOK-TVIMKVIFSA-N	0.0		flat tautomer	637270876	3584.0	86.9746941347	0.01	125.765457409	0.66301099456	2.01	1.13780946085
20035164	637270876	13941.0	62.8827287043	0.66301099456	WQZGKKKJIJFFOK-TVIMKVIFSA-N	0.0		flat tautomer	637270876	15001.0	86.9746941347	0.01	125.765457409	0.66301099456	2.01	1.13780946085
20035165	637270876	13941.0	62.8827287043	0.66301099456	WQZGKKKJIJFFOK-TVIMKVIFSA-N	0.0		flat tautomer	637270876	4365.0	85.30980392	0.01	125.765457409	0.66301099456	2.01	1.13780946085
20035187	637270876	14110.0	62.8827287043	0.66301099456	WQZGKKKJIJFFOK-TVIMKVIFSA-N	0.0		flat tautomer	637270876	10460.0	91.2240256689	0.01	125.765457409	0.66301099456	2.01	1.13780946085
20035188	637270876	14110.0	62.8827287043	0.66301099456	WQZGKKKJIJFFOK-TVIMKVIFSA-N	0.0		flat tautomer	637270876	13745.0	91.2240256689	0.01	125.765457409	0.66301099456	2.01	1.13780946085
20035192	637270876	14110.0	62.8827287043	0.66301099456	WQZGKKKJIJFFOK-TVIMKVIFSA-N	0.0		flat tautomer	637270876	339.0	86.9746941347	0.01	125.765457409	0.66301099456	2.01	1.13780946085
20035193	637270876	14110.0	62.8827287043	0.66301099456	WQZGKKKJIJFFOK-TVIMKVIFSA-N	0.0		flat tautomer	637270876	3584.0	86.9746941347	0.01	125.765457409	0.66301099456	2.01	1.13780946085
20035194	637270876	14110.0	62.8827287043	0.66301099456	WQZGKKKJIJFFOK-TVIMKVIFSA-N	0.0		flat tautomer	637270876	15001.0	86.9746941347	0.01	125.765457409	0.66301099456	2.01	1.13780946085
20035195	637270876	14110.0	62.8827287043	0.66301099456	WQZGKKKJIJFFOK-TVIMKVIFSA-N	0.0		flat tautomer	637270876	4365.0	85.30980392	0.01	125.765457409	0.66301099456	2.01	1.13780946085
20035122	637270876	13813.0	62.8827287043	0.66301099456	WQZGKKKJIJFFOK-TVIMKVIFSA-N	0.0		flat tautomer	637270876	5031.0	95.0762380392	0.01	125.765457409	0.66301099456	2.01	1.13780946085
20035123	637270876	13813.0	62.8827287043	0.66301099456	WQZGKKKJIJFFOK-TVIMKVIFSA-N	0.0		flat tautomer	637270876	1849.0	93.9507819773	0.01	125.765457409	0.66301099456	2.01	1.13780946085
20035124	637270876	13813.0	62.8827287043	0.66301099456	WQZGKKKJIJFFOK-TVIMKVIFSA-N	0.0		flat tautomer	637270876	13591.0	93.2604276555	0.01	125.765457409	0.66301099456	2.01	1.13780946085
20035125	637270876	13813.0	62.8827287043	0.66301099456	WQZGKKKJIJFFOK-TVIMKVIFSA-N	0.0		flat tautomer	637270876	15081.0	93.2604276555	0.01	125.765457409	0.66301099456	2.01	1.13780946085
20035126	637270876	13813.0	62.8827287043	0.66301099456	WQZGKKKJIJFFOK-TVIMKVIFSA-N	0.0		flat tautomer	637270876	1622.0	91.251811973	0.01	125.765457409	0.66301099456	2.01	1.13780946085
20035131	637270876	13813.0	62.8827287043	0.66301099456	WQZGKKKJIJFFOK-TVIMKVIFSA-N	0.0		flat tautomer	637270876	6831.0	90.5867002359	0.01	125.765457409	0.66301099456	2.01	1.13780946085
20035152	637270876	13941.0	62.8827287043	0.66301099456	WQZGKKKJIJFFOK-TVIMKVIFSA-N	0.0		flat tautomer	637270876	5031.0	95.0762380392	0.01	125.765457409	0.66301099456	2.01	1.13780946085
20035153	637270876	13941.0	62.8827287043	0.66301099456	WQZGKKKJIJFFOK-TVIMKVIFSA-N	0.0		flat tautomer	637270876	1849.0	93.9507819773	0.01	125.765457409	0.66301099456	2.01	1.13780946085
20035154	637270876	13941.0	62.8827287043	0.66301099456	WQZGKKKJIJFFOK-TVIMKVIFSA-N	0.0		flat tautomer	637270876	13591.0	93.2604276555	0.01	125.765457409	0.66301099456	2.01	1.13780946085
20035155	637270876	13941.0	62.8827287043	0.66301099456	WQZGKKKJIJFFOK-TVIMKVIFSA-N	0.0		flat tautomer	637270876	15081.0	93.2604276555	0.01	125.765457409	0.66301099456	2.01	1.13780946085
20035156	637270876	13941.0	62.8827287043	0.66301099456	WQZGKKKJIJFFOK-TVIMKVIFSA-N	0.0		flat tautomer	637270876	1622.0	91.251811973	0.01	125.765457409	0.66301099456	2.01	1.13780946085
20035161	637270876	13941.0	62.8827287043	0.66301099456	WQZGKKKJIJFFOK-TVIMKVIFSA-N	0.0		flat tautomer	637270876	6831.0	90.5867002359	0.01	125.765457409	0.66301099456	2.01	1.13780946085
20035182	637270876	14110.0	62.8827287043	0.66301099456	WQZGKKKJIJFFOK-TVIMKVIFSA-N	0.0		flat tautomer	637270876	5031.0	95.0762380392	0.01	125.765457409	0.66301099456	2.01	1.13780946085
20035183	637270876	14110.0	62.8827287043	0.66301099456	WQZGKKKJIJFFOK-TVIMKVIFSA-N	0.0		flat tautomer	637270876	1849.0	93.9507819773	0.01	125.765457409	0.66301099456	2.01	1.13780946085
20035184	637270876	14110.0	62.8827287043	0.66301099456	WQZGKKKJIJFFOK-TVIMKVIFSA-N	0.0		flat tautomer	637270876	13591.0	93.2604276555	0.01	125.765457409	0.66301099456	2.01	1.13780946085
20035185	637270876	14110.0	62.8827287043	0.66301099456	WQZGKKKJIJFFOK-TVIMKVIFSA-N	0.0		flat tautomer	637270876	15081.0	93.2604276555	0.01	125.765457409	0.66301099456	2.01	1.13780946085
20035186	637270876	14110.0	62.8827287043	0.66301099456	WQZGKKKJIJFFOK-TVIMKVIFSA-N	0.0		flat tautomer	637270876	1622.0	91.251811973	0.01	125.765457409	0.66301099456	2.01	1.13780946085
20035191	637270876	14110.0	62.8827287043	0.66301099456	WQZGKKKJIJFFOK-TVIMKVIFSA-N	0.0		flat tautomer	637270876	6831.0	90.5867002359	0.01	125.765457409	0.66301099456	2.01	1.13780946085
12580556	637265280	14875.0	60.0584885674	0.694182199378	WQZGKKKJIJFFOK-TVIMKVIFSA-N	0.0		flat tautomer	637265280	13591.0	105.424812155	0.01	120.116977135	0.694182199378	2.01	1.13780668527
12580557	637265280	14875.0	60.0584885674	0.694182199378	WQZGKKKJIJFFOK-TVIMKVIFSA-N	0.0		flat tautomer	637265280	15081.0	105.424812155	0.01	120.116977135	0.694182199378	2.01	1.13780668527
12580558	637265280	14875.0	60.0584885674	0.694182199378	WQZGKKKJIJFFOK-TVIMKVIFSA-N	0.0		flat tautomer	637265280	1849.0	103.779891912	0.01	120.116977135	0.694182199378	2.01	1.13780668527
12580559	637265280	14875.0	60.0584885674	0.694182199378	WQZGKKKJIJFFOK-TVIMKVIFSA-N	0.0		flat tautomer	637265280	4365.0	103.154281982	0.01	120.116977135	0.694182199378	2.01	1.13780668527
12580560	637265280	14875.0	60.0584885674	0.694182199378	WQZGKKKJIJFFOK-TVIMKVIFSA-N	0.0		flat tautomer	637265280	5031.0	100.013676223	0.01	120.116977135	0.694182199378	2.01	1.13780668527
12580561	637265280	14875.0	60.0584885674	0.694182199378	WQZGKKKJIJFFOK-TVIMKVIFSA-N	0.0		flat tautomer	637265280	339.0	97.19859629	0.01	120.116977135	0.694182199378	2.01	1.13780668527
12580562	637265280	14875.0	60.0584885674	0.694182199378	WQZGKKKJIJFFOK-TVIMKVIFSA-N	0.0		flat tautomer	637265280	3584.0	97.19859629	0.01	120.116977135	0.694182199378	2.01	1.13780668527
12580563	637265280	14875.0	60.0584885674	0.694182199378	WQZGKKKJIJFFOK-TVIMKVIFSA-N	0.0		flat tautomer	637265280	6831.0	97.19859629	0.01	120.116977135	0.694182199378	2.01	1.13780668527
12580564	637265280	14875.0	60.0584885674	0.694182199378	WQZGKKKJIJFFOK-TVIMKVIFSA-N	0.0		flat tautomer	637265280	4267.0	95.8632794328	0.01	120.116977135	0.694182199378	2.01	1.13780668527
12580565	637265280	14875.0	60.0584885674	0.694182199378	WQZGKKKJIJFFOK-TVIMKVIFSA-N	0.0		flat tautomer	637265280	1622.0	94.5816987087	0.01	120.116977135	0.694182199378	2.01	1.13780668527
12580566	637265280	14875.0	60.0584885674	0.694182199378	WQZGKKKJIJFFOK-TVIMKVIFSA-N	0.0		flat tautomer	637265280	1383.0	93.8996294549	0.01	120.116977135	0.694182199378	2.01	1.13780668527
12580567	637265280	14875.0	60.0584885674	0.694182199378	WQZGKKKJIJFFOK-TVIMKVIFSA-N	0.0		flat tautomer	637265280	4366.0	93.8996294549	0.01	120.116977135	0.694182199378	2.01	1.13780668527
20033068	637270876	5031.0	53.2175273758	0.783393415404	WQZGKKKJIJFFOK-TVIMKVIFSA-N	0.0		flat tautomer	637270876	1849.0	93.9507819773	0.01	106.435054752	0.783393415404	2.01	1.13779799873
20033069	637270876	5031.0	53.2175273758	0.783393415404	WQZGKKKJIJFFOK-TVIMKVIFSA-N	0.0		flat tautomer	637270876	13591.0	93.2604276555	0.01	106.435054752	0.783393415404	2.01	1.13779799873
20033070	637270876	5031.0	53.2175273758	0.783393415404	WQZGKKKJIJFFOK-TVIMKVIFSA-N	0.0		flat tautomer	637270876	15081.0	93.2604276555	0.01	106.435054752	0.783393415404	2.01	1.13779799873
20033071	637270876	5031.0	53.2175273758	0.783393415404	WQZGKKKJIJFFOK-TVIMKVIFSA-N	0.0		flat tautomer	637270876	1622.0	91.251811973	0.01	106.435054752	0.783393415404	2.01	1.13779799873
20033072	637270876	5031.0	53.2175273758	0.783393415404	WQZGKKKJIJFFOK-TVIMKVIFSA-N	0.0		flat tautomer	637270876	10460.0	91.2240256689	0.01	106.435054752	0.783393415404	2.01	1.13779799873
20033073	637270876	5031.0	53.2175273758	0.783393415404	WQZGKKKJIJFFOK-TVIMKVIFSA-N	0.0		flat tautomer	637270876	13745.0	91.2240256689	0.01	106.435054752	0.783393415404	2.01	1.13779799873
20033074	637270876	5031.0	53.2175273758	0.783393415404	WQZGKKKJIJFFOK-TVIMKVIFSA-N	0.0		flat tautomer	637270876	339.0	90.5867002359	0.01	106.435054752	0.783393415404	2.01	1.13779799873
20033075	637270876	5031.0	53.2175273758	0.783393415404	WQZGKKKJIJFFOK-TVIMKVIFSA-N	0.0		flat tautomer	637270876	3584.0	90.5867002359	0.01	106.435054752	0.783393415404	2.01	1.13779799873
20033076	637270876	5031.0	53.2175273758	0.783393415404	WQZGKKKJIJFFOK-TVIMKVIFSA-N	0.0		flat tautomer	637270876	6831.0	90.5867002359	0.01	106.435054752	0.783393415404	2.01	1.13779799873
20033079	637270876	5031.0	53.2175273758	0.783393415404	WQZGKKKJIJFFOK-TVIMKVIFSA-N	0.0		flat tautomer	637270876	15001.0	86.9746941347	0.01	106.435054752	0.783393415404	2.01	1.13779799873
20033080	637270876	5031.0	53.2175273758	0.783393415404	WQZGKKKJIJFFOK-TVIMKVIFSA-N	0.0		flat tautomer	637270876	4365.0	85.30980392	0.01	106.435054752	0.783393415404	2.01	1.13779799873
20033081	637270876	5031.0	53.2175273758	0.783393415404	WQZGKKKJIJFFOK-TVIMKVIFSA-N	0.0		flat tautomer	637270876	4037.0	83.6458915609	0.01	106.435054752	0.783393415404	2.01	1.13779799873
17152651	637271826	13813.0	62.8794260688	0.66301099456	WQZGKKKJIJFFOK-TVIMKVIFSA-N	0.0		flat tautomer	637271826	13591.0	99.54668166	0.01	125.758852138	0.66301099456	2.01	1.13779452096
17152652	637271826	13813.0	62.8794260688	0.66301099456	WQZGKKKJIJFFOK-TVIMKVIFSA-N	0.0		flat tautomer	637271826	15081.0	99.54668166	0.01	125.758852138	0.66301099456	2.01	1.13779452096
17152653	637271826	13813.0	62.8794260688	0.66301099456	WQZGKKKJIJFFOK-TVIMKVIFSA-N	0.0		flat tautomer	637271826	1849.0	98.2757241304	0.01	125.758852138	0.66301099456	2.01	1.13779452096
17152658	637271826	13813.0	62.8794260688	0.66301099456	WQZGKKKJIJFFOK-TVIMKVIFSA-N	0.0		flat tautomer	637271826	1622.0	92.4828041021	0.01	125.758852138	0.66301099456	2.01	1.13779452096
17152662	637271826	13813.0	62.8794260688	0.66301099456	WQZGKKKJIJFFOK-TVIMKVIFSA-N	0.0		flat tautomer	637271826	1383.0	91.2790142558	0.01	125.758852138	0.66301099456	2.01	1.13779452096
17152663	637271826	13813.0	62.8794260688	0.66301099456	WQZGKKKJIJFFOK-TVIMKVIFSA-N	0.0		flat tautomer	637271826	4366.0	91.2790142558	0.01	125.758852138	0.66301099456	2.01	1.13779452096
17152683	637271826	13941.0	62.8794260688	0.66301099456	WQZGKKKJIJFFOK-TVIMKVIFSA-N	0.0		flat tautomer	637271826	13591.0	99.54668166	0.01	125.758852138	0.66301099456	2.01	1.13779452096
17152684	637271826	13941.0	62.8794260688	0.66301099456	WQZGKKKJIJFFOK-TVIMKVIFSA-N	0.0		flat tautomer	637271826	15081.0	99.54668166	0.01	125.758852138	0.66301099456	2.01	1.13779452096
17152685	637271826	13941.0	62.8794260688	0.66301099456	WQZGKKKJIJFFOK-TVIMKVIFSA-N	0.0		flat tautomer	637271826	1849.0	98.2757241304	0.01	125.758852138	0.66301099456	2.01	1.13779452096
17152690	637271826	13941.0	62.8794260688	0.66301099456	WQZGKKKJIJFFOK-TVIMKVIFSA-N	0.0		flat tautomer	637271826	1622.0	92.4828041021	0.01	125.758852138	0.66301099456	2.01	1.13779452096
17152694	637271826	13941.0	62.8794260688	0.66301099456	WQZGKKKJIJFFOK-TVIMKVIFSA-N	0.0		flat tautomer	637271826	1383.0	91.2790142558	0.01	125.758852138	0.66301099456	2.01	1.13779452096
17152695	637271826	13941.0	62.8794260688	0.66301099456	WQZGKKKJIJFFOK-TVIMKVIFSA-N	0.0		flat tautomer	637271826	4366.0	91.2790142558	0.01	125.758852138	0.66301099456	2.01	1.13779452096
17152715	637271826	14110.0	62.8794260688	0.66301099456	WQZGKKKJIJFFOK-TVIMKVIFSA-N	0.0		flat tautomer	637271826	13591.0	99.54668166	0.01	125.758852138	0.66301099456	2.01	1.13779452096
17152716	637271826	14110.0	62.8794260688	0.66301099456	WQZGKKKJIJFFOK-TVIMKVIFSA-N	0.0		flat tautomer	637271826	15081.0	99.54668166	0.01	125.758852138	0.66301099456	2.01	1.13779452096
17152717	637271826	14110.0	62.8794260688	0.66301099456	WQZGKKKJIJFFOK-TVIMKVIFSA-N	0.0		flat tautomer	637271826	1849.0	98.2757241304	0.01	125.758852138	0.66301099456	2.01	1.13779452096
17152722	637271826	14110.0	62.8794260688	0.66301099456	WQZGKKKJIJFFOK-TVIMKVIFSA-N	0.0		flat tautomer	637271826	1622.0	92.4828041021	0.01	125.758852138	0.66301099456	2.01	1.13779452096
17152726	637271826	14110.0	62.8794260688	0.66301099456	WQZGKKKJIJFFOK-TVIMKVIFSA-N	0.0		flat tautomer	637271826	1383.0	91.2790142558	0.01	125.758852138	0.66301099456	2.01	1.13779452096
17152727	637271826	14110.0	62.8794260688	0.66301099456	WQZGKKKJIJFFOK-TVIMKVIFSA-N	0.0		flat tautomer	637271826	4366.0	91.2790142558	0.01	125.758852138	0.66301099456	2.01	1.13779452096
17152650	637271826	13813.0	62.8794260688	0.66301099456	WQZGKKKJIJFFOK-TVIMKVIFSA-N	0.0		flat tautomer	637271826	5031.0	100.903089987	0.01	125.758852138	0.66301099456	2.01	1.13779452096
17152654	637271826	13813.0	62.8794260688	0.66301099456	WQZGKKKJIJFFOK-TVIMKVIFSA-N	0.0		flat tautomer	637271826	4365.0	95.0741724254	0.01	125.758852138	0.66301099456	2.01	1.13779452096
17152655	637271826	13813.0	62.8794260688	0.66301099456	WQZGKKKJIJFFOK-TVIMKVIFSA-N	0.0		flat tautomer	637271826	339.0	93.1706962272	0.01	125.758852138	0.66301099456	2.01	1.13779452096
17152656	637271826	13813.0	62.8794260688	0.66301099456	WQZGKKKJIJFFOK-TVIMKVIFSA-N	0.0		flat tautomer	637271826	3584.0	93.1706962272	0.01	125.758852138	0.66301099456	2.01	1.13779452096
17152657	637271826	13813.0	62.8794260688	0.66301099456	WQZGKKKJIJFFOK-TVIMKVIFSA-N	0.0		flat tautomer	637271826	6831.0	93.1706962272	0.01	125.758852138	0.66301099456	2.01	1.13779452096
17152661	637271826	13813.0	62.8794260688	0.66301099456	WQZGKKKJIJFFOK-TVIMKVIFSA-N	0.0		flat tautomer	637271826	15001.0	92.1040252676	0.01	125.758852138	0.66301099456	2.01	1.13779452096
17152682	637271826	13941.0	62.8794260688	0.66301099456	WQZGKKKJIJFFOK-TVIMKVIFSA-N	0.0		flat tautomer	637271826	5031.0	100.903089987	0.01	125.758852138	0.66301099456	2.01	1.13779452096
17152686	637271826	13941.0	62.8794260688	0.66301099456	WQZGKKKJIJFFOK-TVIMKVIFSA-N	0.0		flat tautomer	637271826	4365.0	95.0741724254	0.01	125.758852138	0.66301099456	2.01	1.13779452096
17152687	637271826	13941.0	62.8794260688	0.66301099456	WQZGKKKJIJFFOK-TVIMKVIFSA-N	0.0		flat tautomer	637271826	339.0	93.1706962272	0.01	125.758852138	0.66301099456	2.01	1.13779452096
17152688	637271826	13941.0	62.8794260688	0.66301099456	WQZGKKKJIJFFOK-TVIMKVIFSA-N	0.0		flat tautomer	637271826	3584.0	93.1706962272	0.01	125.758852138	0.66301099456	2.01	1.13779452096
17152689	637271826	13941.0	62.8794260688	0.66301099456	WQZGKKKJIJFFOK-TVIMKVIFSA-N	0.0		flat tautomer	637271826	6831.0	93.1706962272	0.01	125.758852138	0.66301099456	2.01	1.13779452096
17152693	637271826	13941.0	62.8794260688	0.66301099456	WQZGKKKJIJFFOK-TVIMKVIFSA-N	0.0		flat tautomer	637271826	15001.0	92.1040252676	0.01	125.758852138	0.66301099456	2.01	1.13779452096
17152714	637271826	14110.0	62.8794260688	0.66301099456	WQZGKKKJIJFFOK-TVIMKVIFSA-N	0.0		flat tautomer	637271826	5031.0	100.903089987	0.01	125.758852138	0.66301099456	2.01	1.13779452096
17152718	637271826	14110.0	62.8794260688	0.66301099456	WQZGKKKJIJFFOK-TVIMKVIFSA-N	0.0		flat tautomer	637271826	4365.0	95.0741724254	0.01	125.758852138	0.66301099456	2.01	1.13779452096
17152719	637271826	14110.0	62.8794260688	0.66301099456	WQZGKKKJIJFFOK-TVIMKVIFSA-N	0.0		flat tautomer	637271826	339.0	93.1706962272	0.01	125.758852138	0.66301099456	2.01	1.13779452096
17152720	637271826	14110.0	62.8794260688	0.66301099456	WQZGKKKJIJFFOK-TVIMKVIFSA-N	0.0		flat tautomer	637271826	3584.0	93.1706962272	0.01	125.758852138	0.66301099456	2.01	1.13779452096
17152721	637271826	14110.0	62.8794260688	0.66301099456	WQZGKKKJIJFFOK-TVIMKVIFSA-N	0.0		flat tautomer	637271826	6831.0	93.1706962272	0.01	125.758852138	0.66301099456	2.01	1.13779452096
17152725	637271826	14110.0	62.8794260688	0.66301099456	WQZGKKKJIJFFOK-TVIMKVIFSA-N	0.0		flat tautomer	637271826	15001.0	92.1040252676	0.01	125.758852138	0.66301099456	2.01	1.13779452096
21163700	637270552	13447.0	200.0	0.533457102236	WQZGKKKJIJFFOK-TVIMKVIFSA-N	1.0	CZMRCDWAGMRECN-UGDNZRGBSA-N	direct	637270552	13447.0	200.0	2.0	400.0	0.266728551118	2.01	1.13770298157
25945519	637269718	2192.0	200.0	0.533457102236	WQZGKKKJIJFFOK-TVIMKVIFSA-N	1.0	GUBGYTABKSRVRQ-PICCSMPSSA-N	direct	637269718	2192.0	200.0	2.0	400.0	0.266728551118	2.01	1.13770298157
28745618	637270553	13447.0	200.0	0.533457102236	WQZGKKKJIJFFOK-TVIMKVIFSA-N	1.0	CZMRCDWAGMRECN-UGDNZRGBSA-N	direct	637270553	13447.0	200.0	2.0	400.0	0.266728551118	2.01	1.13770298157
28825828	637270551	13447.0	200.0	0.533457102236	WQZGKKKJIJFFOK-TVIMKVIFSA-N	1.0	CZMRCDWAGMRECN-UGDNZRGBSA-N	direct	637270551	13447.0	200.0	2.0	400.0	0.266728551118	2.01	1.13770298157
30246614	637264943	6565.0	200.0	0.533457102236	WQZGKKKJIJFFOK-TVIMKVIFSA-N	1.0	HDTRYLNUVZCQOY-LIZSDCNHSA-N	direct	637264943	6565.0	200.0	2.0	400.0	0.266728551118	2.01	1.13770298157
46017527	637271605	2192.0	200.0	0.533457102236	WQZGKKKJIJFFOK-TVIMKVIFSA-N	1.0	GUBGYTABKSRVRQ-PICCSMPSSA-N	direct	637271605	2192.0	200.0	2.0	400.0	0.266728551118	2.01	1.13770298157
47071218	637270817	14026.0	200.0	0.533457102236	WQZGKKKJIJFFOK-TVIMKVIFSA-N	1.0	GUBGYTABKSRVRQ-QRZGKKJRSA-N	direct	637270817	14026.0	200.0	2.0	400.0	0.266728551118	2.01	1.13770298157
48539752	637266319	5893.0	200.0	0.533457102236	WQZGKKKJIJFFOK-TVIMKVIFSA-N	1.0	GUBGYTABKSRVRQ-QKKXKWKRSA-N	direct	637266319	5893.0	200.0	2.0	400.0	0.266728551118	2.01	1.13770298157
50653626	637270356	15348.0	200.0	0.533457102236	WQZGKKKJIJFFOK-TVIMKVIFSA-N	1.0	HDTRYLNUVZCQOY-LIZSDCNHSA-N	direct	637270356	15348.0	200.0	2.0	400.0	0.266728551118	2.01	1.13770298157
17159754	637271826	7411.0	75.3861581781	0.552704654755	WQZGKKKJIJFFOK-TVIMKVIFSA-N	0.0		flat tautomer	637271826	5031.0	100.903089987	0.01	150.772316356	0.552704654755	2.01	1.13763434969
51526109	637266991	1345.0	50.9430951487	0.81744485017	WQZGKKKJIJFFOK-TVIMKVIFSA-N	0.0		flat tautomer	637266991	3653.0	86.2139587898	0.01	101.886190297	0.81744485017	2.01	1.13747657275
17133594	637271826	7803.0	55.5482135645	0.749578662202	WQZGKKKJIJFFOK-TVIMKVIFSA-N	0.0		flat tautomer	637271826	5031.0	100.903089987	0.01	111.096427129	0.749578662202	2.01	1.13743959232
17133595	637271826	7803.0	55.5482135645	0.749578662202	WQZGKKKJIJFFOK-TVIMKVIFSA-N	0.0		flat tautomer	637271826	13591.0	99.54668166	0.01	111.096427129	0.749578662202	2.01	1.13743959232
17133596	637271826	7803.0	55.5482135645	0.749578662202	WQZGKKKJIJFFOK-TVIMKVIFSA-N	0.0		flat tautomer	637271826	15081.0	99.54668166	0.01	111.096427129	0.749578662202	2.01	1.13743959232
17133597	637271826	7803.0	55.5482135645	0.749578662202	WQZGKKKJIJFFOK-TVIMKVIFSA-N	0.0		flat tautomer	637271826	1849.0	98.2757241304	0.01	111.096427129	0.749578662202	2.01	1.13743959232
17133598	637271826	7803.0	55.5482135645	0.749578662202	WQZGKKKJIJFFOK-TVIMKVIFSA-N	0.0		flat tautomer	637271826	4365.0	95.0741724254	0.01	111.096427129	0.749578662202	2.01	1.13743959232
17133599	637271826	7803.0	55.5482135645	0.749578662202	WQZGKKKJIJFFOK-TVIMKVIFSA-N	0.0		flat tautomer	637271826	339.0	93.1706962272	0.01	111.096427129	0.749578662202	2.01	1.13743959232
17133600	637271826	7803.0	55.5482135645	0.749578662202	WQZGKKKJIJFFOK-TVIMKVIFSA-N	0.0		flat tautomer	637271826	3584.0	93.1706962272	0.01	111.096427129	0.749578662202	2.01	1.13743959232
17133601	637271826	7803.0	55.5482135645	0.749578662202	WQZGKKKJIJFFOK-TVIMKVIFSA-N	0.0		flat tautomer	637271826	6831.0	93.1706962272	0.01	111.096427129	0.749578662202	2.01	1.13743959232
17133602	637271826	7803.0	55.5482135645	0.749578662202	WQZGKKKJIJFFOK-TVIMKVIFSA-N	0.0		flat tautomer	637271826	1622.0	92.4828041021	0.01	111.096427129	0.749578662202	2.01	1.13743959232
17133605	637271826	7803.0	55.5482135645	0.749578662202	WQZGKKKJIJFFOK-TVIMKVIFSA-N	0.0		flat tautomer	637271826	15001.0	92.1040252676	0.01	111.096427129	0.749578662202	2.01	1.13743959232
17133606	637271826	7803.0	55.5482135645	0.749578662202	WQZGKKKJIJFFOK-TVIMKVIFSA-N	0.0		flat tautomer	637271826	1383.0	91.2790142558	0.01	111.096427129	0.749578662202	2.01	1.13743959232
17133607	637271826	7803.0	55.5482135645	0.749578662202	WQZGKKKJIJFFOK-TVIMKVIFSA-N	0.0		flat tautomer	637271826	4366.0	91.2790142558	0.01	111.096427129	0.749578662202	2.01	1.13743959232
30246590	637264943	3397.0	91.2403321553	0.456306072041	WQZGKKKJIJFFOK-TVIMKVIFSA-N	0.0		flat tautomer	637264943	6565.0	200.0	0.01	182.480664311	0.456306072041	2.01	1.13741064809
17132186	637271826	10163.0	70.3242216583	0.591634386844	WQZGKKKJIJFFOK-TVIMKVIFSA-N	0.0		flat tautomer	637271826	5031.0	100.903089987	0.01	140.648443317	0.591634386844	2.01	1.1372242156
17132187	637271826	10163.0	70.3242216583	0.591634386844	WQZGKKKJIJFFOK-TVIMKVIFSA-N	0.0		flat tautomer	637271826	13591.0	99.54668166	0.01	140.648443317	0.591634386844	2.01	1.1372242156
17132188	637271826	10163.0	70.3242216583	0.591634386844	WQZGKKKJIJFFOK-TVIMKVIFSA-N	0.0		flat tautomer	637271826	15081.0	99.54668166	0.01	140.648443317	0.591634386844	2.01	1.1372242156
17132189	637271826	10163.0	70.3242216583	0.591634386844	WQZGKKKJIJFFOK-TVIMKVIFSA-N	0.0		flat tautomer	637271826	1849.0	98.2757241304	0.01	140.648443317	0.591634386844	2.01	1.1372242156
17132190	637271826	10163.0	70.3242216583	0.591634386844	WQZGKKKJIJFFOK-TVIMKVIFSA-N	0.0		flat tautomer	637271826	4365.0	95.0741724254	0.01	140.648443317	0.591634386844	2.01	1.1372242156
46040581	637264515	13554.0	77.9318141383	0.533457102236	WQZGKKKJIJFFOK-TVIMKVIFSA-N	0.0		flat tautomer	637264515	7750.0	106.806875402	0.01	155.863628277	0.533457102236	2.01	1.13699900643
46040582	637264515	13554.0	77.9318141383	0.533457102236	WQZGKKKJIJFFOK-TVIMKVIFSA-N	0.0		flat tautomer	637264515	10269.0	106.806875402	0.01	155.863628277	0.533457102236	2.01	1.13699900643
46040583	637264515	13554.0	77.9318141383	0.533457102236	WQZGKKKJIJFFOK-TVIMKVIFSA-N	0.0		flat tautomer	637264515	12074.0	106.806875402	0.01	155.863628277	0.533457102236	2.01	1.13699900643
12582800	637265280	7411.0	72.8996294549	0.57023892861	WQZGKKKJIJFFOK-TVIMKVIFSA-N	0.0		flat tautomer	637265280	5031.0	100.013676223	0.01	145.79925891	0.57023892861	2.01	1.13697799377
20029917	637270876	14875.0	52.6903698326	0.788758947678	WQZGKKKJIJFFOK-TVIMKVIFSA-N	0.0		flat tautomer	637270876	5031.0	95.0762380392	0.01	105.380739665	0.788758947678	2.01	1.13690820225
20029918	637270876	14875.0	52.6903698326	0.788758947678	WQZGKKKJIJFFOK-TVIMKVIFSA-N	0.0		flat tautomer	637270876	1849.0	93.9507819773	0.01	105.380739665	0.788758947678	2.01	1.13690820225
20029919	637270876	14875.0	52.6903698326	0.788758947678	WQZGKKKJIJFFOK-TVIMKVIFSA-N	0.0		flat tautomer	637270876	13591.0	93.2604276555	0.01	105.380739665	0.788758947678	2.01	1.13690820225
20029920	637270876	14875.0	52.6903698326	0.788758947678	WQZGKKKJIJFFOK-TVIMKVIFSA-N	0.0		flat tautomer	637270876	15081.0	93.2604276555	0.01	105.380739665	0.788758947678	2.01	1.13690820225
20029921	637270876	14875.0	52.6903698326	0.788758947678	WQZGKKKJIJFFOK-TVIMKVIFSA-N	0.0		flat tautomer	637270876	1622.0	91.251811973	0.01	105.380739665	0.788758947678	2.01	1.13690820225
20029924	637270876	14875.0	52.6903698326	0.788758947678	WQZGKKKJIJFFOK-TVIMKVIFSA-N	0.0		flat tautomer	637270876	339.0	90.5867002359	0.01	105.380739665	0.788758947678	2.01	1.13690820225
20029925	637270876	14875.0	52.6903698326	0.788758947678	WQZGKKKJIJFFOK-TVIMKVIFSA-N	0.0		flat tautomer	637270876	3584.0	90.5867002359	0.01	105.380739665	0.788758947678	2.01	1.13690820225
20029926	637270876	14875.0	52.6903698326	0.788758947678	WQZGKKKJIJFFOK-TVIMKVIFSA-N	0.0		flat tautomer	637270876	6831.0	90.5867002359	0.01	105.380739665	0.788758947678	2.01	1.13690820225
20029922	637270876	14875.0	52.6903698326	0.788758947678	WQZGKKKJIJFFOK-TVIMKVIFSA-N	0.0		flat tautomer	637270876	10460.0	91.2240256689	0.01	105.380739665	0.788758947678	2.01	1.13690820225
20029923	637270876	14875.0	52.6903698326	0.788758947678	WQZGKKKJIJFFOK-TVIMKVIFSA-N	0.0		flat tautomer	637270876	13745.0	91.2240256689	0.01	105.380739665	0.788758947678	2.01	1.13690820225
20029929	637270876	14875.0	52.6903698326	0.788758947678	WQZGKKKJIJFFOK-TVIMKVIFSA-N	0.0		flat tautomer	637270876	15001.0	86.9746941347	0.01	105.380739665	0.788758947678	2.01	1.13690820225
20029930	637270876	14875.0	52.6903698326	0.788758947678	WQZGKKKJIJFFOK-TVIMKVIFSA-N	0.0		flat tautomer	637270876	4365.0	85.30980392	0.01	105.380739665	0.788758947678	2.01	1.13690820225
20029931	637270876	14875.0	52.6903698326	0.788758947678	WQZGKKKJIJFFOK-TVIMKVIFSA-N	0.0		flat tautomer	637270876	4037.0	83.6458915609	0.01	105.380739665	0.788758947678	2.01	1.13690820225
12578988	637265280	5031.0	60.4248121551	0.687711913266	WQZGKKKJIJFFOK-TVIMKVIFSA-N	0.0		flat tautomer	637265280	13591.0	105.424812155	0.01	120.84962431	0.687711913266	2.01	1.13687306557
12578989	637265280	5031.0	60.4248121551	0.687711913266	WQZGKKKJIJFFOK-TVIMKVIFSA-N	0.0		flat tautomer	637265280	15081.0	105.424812155	0.01	120.84962431	0.687711913266	2.01	1.13687306557
12578990	637265280	5031.0	60.4248121551	0.687711913266	WQZGKKKJIJFFOK-TVIMKVIFSA-N	0.0		flat tautomer	637265280	1849.0	103.779891912	0.01	120.84962431	0.687711913266	2.01	1.13687306557
12578991	637265280	5031.0	60.4248121551	0.687711913266	WQZGKKKJIJFFOK-TVIMKVIFSA-N	0.0		flat tautomer	637265280	4365.0	103.154281982	0.01	120.84962431	0.687711913266	2.01	1.13687306557
12578993	637265280	5031.0	60.4248121551	0.687711913266	WQZGKKKJIJFFOK-TVIMKVIFSA-N	0.0		flat tautomer	637265280	339.0	97.19859629	0.01	120.84962431	0.687711913266	2.01	1.13687306557
12578994	637265280	5031.0	60.4248121551	0.687711913266	WQZGKKKJIJFFOK-TVIMKVIFSA-N	0.0		flat tautomer	637265280	3584.0	97.19859629	0.01	120.84962431	0.687711913266	2.01	1.13687306557
12578995	637265280	5031.0	60.4248121551	0.687711913266	WQZGKKKJIJFFOK-TVIMKVIFSA-N	0.0		flat tautomer	637265280	6831.0	97.19859629	0.01	120.84962431	0.687711913266	2.01	1.13687306557
12578996	637265280	5031.0	60.4248121551	0.687711913266	WQZGKKKJIJFFOK-TVIMKVIFSA-N	0.0		flat tautomer	637265280	4267.0	95.8632794328	0.01	120.84962431	0.687711913266	2.01	1.13687306557
12578997	637265280	5031.0	60.4248121551	0.687711913266	WQZGKKKJIJFFOK-TVIMKVIFSA-N	0.0		flat tautomer	637265280	1622.0	94.5816987087	0.01	120.84962431	0.687711913266	2.01	1.13687306557
12578998	637265280	5031.0	60.4248121551	0.687711913266	WQZGKKKJIJFFOK-TVIMKVIFSA-N	0.0		flat tautomer	637265280	1383.0	93.8996294549	0.01	120.84962431	0.687711913266	2.01	1.13687306557
12578999	637265280	5031.0	60.4248121551	0.687711913266	WQZGKKKJIJFFOK-TVIMKVIFSA-N	0.0		flat tautomer	637265280	4366.0	93.8996294549	0.01	120.84962431	0.687711913266	2.01	1.13687306557
46289530	637267732	9558.0	150.872895202	0.72055628807	WQZGKKKJIJFFOK-TVIMKVIFSA-N	1.0	DLRVVLDZNNYCBX-VDGMBKLFSA-N	direct	637267732	9558.0	147.628932138	2.0	295.257864275	0.360278144035	2.01	1.13685838588
46289541	637267732	7878.0	150.872895202	0.72055628807	WQZGKKKJIJFFOK-TVIMKVIFSA-N	1.0	JCQLYHFGKNRPGE-DNMRROERSA-N	direct	637267732	7878.0	147.628932138	2.0	295.257864275	0.360278144035	2.01	1.13685838588
20030188	637270876	5031.0	53.2175273758	0.780734309111	WQZGKKKJIJFFOK-TVIMKVIFSA-N	0.0		flat tautomer	637270876	1849.0	93.9507819773	0.01	106.435054752	0.780734309111	2.01	1.13683124801
20030189	637270876	5031.0	53.2175273758	0.780734309111	WQZGKKKJIJFFOK-TVIMKVIFSA-N	0.0		flat tautomer	637270876	13591.0	93.2604276555	0.01	106.435054752	0.780734309111	2.01	1.13683124801
20030190	637270876	5031.0	53.2175273758	0.780734309111	WQZGKKKJIJFFOK-TVIMKVIFSA-N	0.0		flat tautomer	637270876	15081.0	93.2604276555	0.01	106.435054752	0.780734309111	2.01	1.13683124801
20030191	637270876	5031.0	53.2175273758	0.780734309111	WQZGKKKJIJFFOK-TVIMKVIFSA-N	0.0		flat tautomer	637270876	1622.0	91.251811973	0.01	106.435054752	0.780734309111	2.01	1.13683124801
20030192	637270876	5031.0	53.2175273758	0.780734309111	WQZGKKKJIJFFOK-TVIMKVIFSA-N	0.0		flat tautomer	637270876	10460.0	91.2240256689	0.01	106.435054752	0.780734309111	2.01	1.13683124801
20030193	637270876	5031.0	53.2175273758	0.780734309111	WQZGKKKJIJFFOK-TVIMKVIFSA-N	0.0		flat tautomer	637270876	13745.0	91.2240256689	0.01	106.435054752	0.780734309111	2.01	1.13683124801
20030194	637270876	5031.0	53.2175273758	0.780734309111	WQZGKKKJIJFFOK-TVIMKVIFSA-N	0.0		flat tautomer	637270876	339.0	90.5867002359	0.01	106.435054752	0.780734309111	2.01	1.13683124801
20030195	637270876	5031.0	53.2175273758	0.780734309111	WQZGKKKJIJFFOK-TVIMKVIFSA-N	0.0		flat tautomer	637270876	3584.0	90.5867002359	0.01	106.435054752	0.780734309111	2.01	1.13683124801
20030196	637270876	5031.0	53.2175273758	0.780734309111	WQZGKKKJIJFFOK-TVIMKVIFSA-N	0.0		flat tautomer	637270876	6831.0	90.5867002359	0.01	106.435054752	0.780734309111	2.01	1.13683124801
20030199	637270876	5031.0	53.2175273758	0.780734309111	WQZGKKKJIJFFOK-TVIMKVIFSA-N	0.0		flat tautomer	637270876	15001.0	86.9746941347	0.01	106.435054752	0.780734309111	2.01	1.13683124801
20030200	637270876	5031.0	53.2175273758	0.780734309111	WQZGKKKJIJFFOK-TVIMKVIFSA-N	0.0		flat tautomer	637270876	4365.0	85.30980392	0.01	106.435054752	0.780734309111	2.01	1.13683124801
20030201	637270876	5031.0	53.2175273758	0.780734309111	WQZGKKKJIJFFOK-TVIMKVIFSA-N	0.0		flat tautomer	637270876	4037.0	83.6458915609	0.01	106.435054752	0.780734309111	2.01	1.13683124801
17159354	637271826	1849.0	75.151810883	0.552704654755	WQZGKKKJIJFFOK-TVIMKVIFSA-N	0.0		flat tautomer	637271826	5031.0	100.903089987	0.01	150.303621766	0.552704654755	2.01	1.13674919752
46335493	637267697	5639.0	153.163043263	0.694182199378	WQZGKKKJIJFFOK-TVIMKVIFSA-N	1.0	HDTRYLNUVZCQOY-LIZSDCNHSA-N	direct	637267697	5639.0	154.467245621	2.0	306.326086526	0.347091099689	2.01	1.13671970081
1981561	637270538	15980.0	52.6497519817	0.788758947678	WQZGKKKJIJFFOK-TVIMKVIFSA-N	0.0		flat tautomer	637270538	1892.0	87.2168113089	0.01	105.299503963	0.788758947678	2.01	1.13668903448
21163678	637270552	13447.0	200.0	0.531365230058	WQZGKKKJIJFFOK-TVIMKVIFSA-N	1.0	CZMRCDWAGMRECN-UGDNZRGBSA-N	direct	637270552	13447.0	200.0	2.0	400.0	0.265682615029	2.01	1.13658600472
25945483	637269718	2192.0	200.0	0.531365230058	WQZGKKKJIJFFOK-TVIMKVIFSA-N	1.0	GUBGYTABKSRVRQ-PICCSMPSSA-N	direct	637269718	2192.0	200.0	2.0	400.0	0.265682615029	2.01	1.13658600472
28745550	637270553	13447.0	200.0	0.531365230058	WQZGKKKJIJFFOK-TVIMKVIFSA-N	1.0	CZMRCDWAGMRECN-UGDNZRGBSA-N	direct	637270553	13447.0	200.0	2.0	400.0	0.265682615029	2.01	1.13658600472
28825808	637270551	13447.0	200.0	0.531365230058	WQZGKKKJIJFFOK-TVIMKVIFSA-N	1.0	CZMRCDWAGMRECN-UGDNZRGBSA-N	direct	637270551	13447.0	200.0	2.0	400.0	0.265682615029	2.01	1.13658600472
30246596	637264943	6565.0	200.0	0.531365230058	WQZGKKKJIJFFOK-TVIMKVIFSA-N	1.0	HDTRYLNUVZCQOY-LIZSDCNHSA-N	direct	637264943	6565.0	200.0	2.0	400.0	0.265682615029	2.01	1.13658600472
46017499	637271605	2192.0	200.0	0.531365230058	WQZGKKKJIJFFOK-TVIMKVIFSA-N	1.0	GUBGYTABKSRVRQ-PICCSMPSSA-N	direct	637271605	2192.0	200.0	2.0	400.0	0.265682615029	2.01	1.13658600472
47071216	637270817	14026.0	200.0	0.531365230058	WQZGKKKJIJFFOK-TVIMKVIFSA-N	1.0	GUBGYTABKSRVRQ-QRZGKKJRSA-N	direct	637270817	14026.0	200.0	2.0	400.0	0.265682615029	2.01	1.13658600472
48537460	637266319	5893.0	200.0	0.531365230058	WQZGKKKJIJFFOK-TVIMKVIFSA-N	1.0	GUBGYTABKSRVRQ-QKKXKWKRSA-N	direct	637266319	5893.0	200.0	2.0	400.0	0.265682615029	2.01	1.13658600472
50653622	637270356	15348.0	200.0	0.531365230058	WQZGKKKJIJFFOK-TVIMKVIFSA-N	1.0	HDTRYLNUVZCQOY-LIZSDCNHSA-N	direct	637270356	15348.0	200.0	2.0	400.0	0.265682615029	2.01	1.13658600472
46326477	637265276	12038.0	59.793174124	0.694182199378	WQZGKKKJIJFFOK-TVIMKVIFSA-N	0.0		flat tautomer	637265276	16440.0	200.0	0.01	119.586348248	0.694182199378	2.01	1.1365480042
19400727	637266769	7803.0	57.571865206	0.72055628807	WQZGKKKJIJFFOK-TVIMKVIFSA-N	0.0		flat tautomer	637266769	13591.0	87.9871627753	0.01	115.143730412	0.72055628807	2.01	1.13638650157
19400728	637266769	7803.0	57.571865206	0.72055628807	WQZGKKKJIJFFOK-TVIMKVIFSA-N	0.0		flat tautomer	637266769	15081.0	87.9871627753	0.01	115.143730412	0.72055628807	2.01	1.13638650157
19400729	637266769	7803.0	57.571865206	0.72055628807	WQZGKKKJIJFFOK-TVIMKVIFSA-N	0.0		flat tautomer	637266769	339.0	82.9065783148	0.01	115.143730412	0.72055628807	2.01	1.13638650157
19400730	637266769	7803.0	57.571865206	0.72055628807	WQZGKKKJIJFFOK-TVIMKVIFSA-N	0.0		flat tautomer	637266769	3584.0	82.9065783148	0.01	115.143730412	0.72055628807	2.01	1.13638650157
19400731	637266769	7803.0	57.571865206	0.72055628807	WQZGKKKJIJFFOK-TVIMKVIFSA-N	0.0		flat tautomer	637266769	15001.0	82.9065783148	0.01	115.143730412	0.72055628807	2.01	1.13638650157
19400732	637266769	7803.0	57.571865206	0.72055628807	WQZGKKKJIJFFOK-TVIMKVIFSA-N	0.0		flat tautomer	637266769	10460.0	82.735182177	0.01	115.143730412	0.72055628807	2.01	1.13638650157
19400733	637266769	7803.0	57.571865206	0.72055628807	WQZGKKKJIJFFOK-TVIMKVIFSA-N	0.0		flat tautomer	637266769	13745.0	82.735182177	0.01	115.143730412	0.72055628807	2.01	1.13638650157
19400734	637266769	7803.0	57.571865206	0.72055628807	WQZGKKKJIJFFOK-TVIMKVIFSA-N	0.0		flat tautomer	637266769	1622.0	79.9913998282	0.01	115.143730412	0.72055628807	2.01	1.13638650157
19400735	637266769	7803.0	57.571865206	0.72055628807	WQZGKKKJIJFFOK-TVIMKVIFSA-N	0.0		flat tautomer	637266769	10861.0	79.8696662315	0.01	115.143730412	0.72055628807	2.01	1.13638650157
19400736	637266769	7803.0	57.571865206	0.72055628807	WQZGKKKJIJFFOK-TVIMKVIFSA-N	0.0		flat tautomer	637266769	11071.0	79.8696662315	0.01	115.143730412	0.72055628807	2.01	1.13638650157
19400737	637266769	7803.0	57.571865206	0.72055628807	WQZGKKKJIJFFOK-TVIMKVIFSA-N	0.0		flat tautomer	637266769	4005.0	79.5142785735	0.01	115.143730412	0.72055628807	2.01	1.13638650157
19400738	637266769	7803.0	57.571865206	0.72055628807	WQZGKKKJIJFFOK-TVIMKVIFSA-N	0.0		flat tautomer	637266769	11881.0	79.5142785735	0.01	115.143730412	0.72055628807	2.01	1.13638650157
19400739	637266769	7803.0	57.571865206	0.72055628807	WQZGKKKJIJFFOK-TVIMKVIFSA-N	0.0		flat tautomer	637266769	13196.0	79.5142785735	0.01	115.143730412	0.72055628807	2.01	1.13638650157
19400740	637266769	7803.0	57.571865206	0.72055628807	WQZGKKKJIJFFOK-TVIMKVIFSA-N	0.0		flat tautomer	637266769	4267.0	78.6925039621	0.01	115.143730412	0.72055628807	2.01	1.13638650157
19400741	637266769	7803.0	57.571865206	0.72055628807	WQZGKKKJIJFFOK-TVIMKVIFSA-N	0.0		flat tautomer	637266769	1849.0	78.2118316289	0.01	115.143730412	0.72055628807	2.01	1.13638650157
19399887	637266769	5031.0	50.7423214251	0.81744485017	WQZGKKKJIJFFOK-TVIMKVIFSA-N	0.0		flat tautomer	637266769	13591.0	87.9871627753	0.01	101.48464285	0.81744485017	2.01	1.13635417477
19399888	637266769	5031.0	50.7423214251	0.81744485017	WQZGKKKJIJFFOK-TVIMKVIFSA-N	0.0		flat tautomer	637266769	15081.0	87.9871627753	0.01	101.48464285	0.81744485017	2.01	1.13635417477
19399889	637266769	5031.0	50.7423214251	0.81744485017	WQZGKKKJIJFFOK-TVIMKVIFSA-N	0.0		flat tautomer	637266769	339.0	82.9065783148	0.01	101.48464285	0.81744485017	2.01	1.13635417477
19399890	637266769	5031.0	50.7423214251	0.81744485017	WQZGKKKJIJFFOK-TVIMKVIFSA-N	0.0		flat tautomer	637266769	3584.0	82.9065783148	0.01	101.48464285	0.81744485017	2.01	1.13635417477
19399891	637266769	5031.0	50.7423214251	0.81744485017	WQZGKKKJIJFFOK-TVIMKVIFSA-N	0.0		flat tautomer	637266769	15001.0	82.9065783148	0.01	101.48464285	0.81744485017	2.01	1.13635417477
19399892	637266769	5031.0	50.7423214251	0.81744485017	WQZGKKKJIJFFOK-TVIMKVIFSA-N	0.0		flat tautomer	637266769	10460.0	82.735182177	0.01	101.48464285	0.81744485017	2.01	1.13635417477
19399893	637266769	5031.0	50.7423214251	0.81744485017	WQZGKKKJIJFFOK-TVIMKVIFSA-N	0.0		flat tautomer	637266769	13745.0	82.735182177	0.01	101.48464285	0.81744485017	2.01	1.13635417477
19399894	637266769	5031.0	50.7423214251	0.81744485017	WQZGKKKJIJFFOK-TVIMKVIFSA-N	0.0		flat tautomer	637266769	1622.0	79.9913998282	0.01	101.48464285	0.81744485017	2.01	1.13635417477
19399895	637266769	5031.0	50.7423214251	0.81744485017	WQZGKKKJIJFFOK-TVIMKVIFSA-N	0.0		flat tautomer	637266769	10861.0	79.8696662315	0.01	101.48464285	0.81744485017	2.01	1.13635417477
19399896	637266769	5031.0	50.7423214251	0.81744485017	WQZGKKKJIJFFOK-TVIMKVIFSA-N	0.0		flat tautomer	637266769	11071.0	79.8696662315	0.01	101.48464285	0.81744485017	2.01	1.13635417477
19399897	637266769	5031.0	50.7423214251	0.81744485017	WQZGKKKJIJFFOK-TVIMKVIFSA-N	0.0		flat tautomer	637266769	4005.0	79.5142785735	0.01	101.48464285	0.81744485017	2.01	1.13635417477
19399898	637266769	5031.0	50.7423214251	0.81744485017	WQZGKKKJIJFFOK-TVIMKVIFSA-N	0.0		flat tautomer	637266769	11881.0	79.5142785735	0.01	101.48464285	0.81744485017	2.01	1.13635417477
19399899	637266769	5031.0	50.7423214251	0.81744485017	WQZGKKKJIJFFOK-TVIMKVIFSA-N	0.0		flat tautomer	637266769	13196.0	79.5142785735	0.01	101.48464285	0.81744485017	2.01	1.13635417477
19399900	637266769	5031.0	50.7423214251	0.81744485017	WQZGKKKJIJFFOK-TVIMKVIFSA-N	0.0		flat tautomer	637266769	4267.0	78.6925039621	0.01	101.48464285	0.81744485017	2.01	1.13635417477
19399901	637266769	5031.0	50.7423214251	0.81744485017	WQZGKKKJIJFFOK-TVIMKVIFSA-N	0.0		flat tautomer	637266769	1849.0	78.2118316289	0.01	101.48464285	0.81744485017	2.01	1.13635417477
30246583	637264943	11228.0	88.2525881921	0.469413936849	WQZGKKKJIJFFOK-TVIMKVIFSA-N	0.0		flat tautomer	637264943	6565.0	200.0	0.01	176.505176384	0.469413936849	2.01	1.13599748761
46040563	637264515	13554.0	77.9318141383	0.531365230058	WQZGKKKJIJFFOK-TVIMKVIFSA-N	0.0		flat tautomer	637264515	7750.0	106.806875402	0.01	155.863628277	0.531365230058	2.01	1.13588272072
46040564	637264515	13554.0	77.9318141383	0.531365230058	WQZGKKKJIJFFOK-TVIMKVIFSA-N	0.0		flat tautomer	637264515	10269.0	106.806875402	0.01	155.863628277	0.531365230058	2.01	1.13588272072
46040565	637264515	13554.0	77.9318141383	0.531365230058	WQZGKKKJIJFFOK-TVIMKVIFSA-N	0.0		flat tautomer	637264515	12074.0	106.806875402	0.01	155.863628277	0.531365230058	2.01	1.13588272072
43954181	637266628	3238.0	66.3306831194	0.624088952415	WQZGKKKJIJFFOK-TVIMKVIFSA-N	0.0		flat tautomer	637266628	4218.0	90.6655462488	0.01	132.661366239	0.624088952415	2.01	1.13578663633
43954261	637266628	4218.0	66.3306831194	0.624088952415	WQZGKKKJIJFFOK-TVIMKVIFSA-N	0.0		flat tautomer	637266628	3238.0	90.6655462488	0.01	132.661366239	0.624088952415	2.01	1.13578663633
12587000	637265280	1849.0	74.896196279	0.552704654755	WQZGKKKJIJFFOK-TVIMKVIFSA-N	0.0		flat tautomer	637265280	5031.0	100.013676223	0.01	149.792392558	0.552704654755	2.01	1.13578135307
17145242	637271826	7803.0	55.5482135645	0.745013468122	WQZGKKKJIJFFOK-TVIMKVIFSA-N	0.0		flat tautomer	637271826	5031.0	100.903089987	0.01	111.096427129	0.745013468122	2.01	1.13570377245
17145243	637271826	7803.0	55.5482135645	0.745013468122	WQZGKKKJIJFFOK-TVIMKVIFSA-N	0.0		flat tautomer	637271826	13591.0	99.54668166	0.01	111.096427129	0.745013468122	2.01	1.13570377245
17145244	637271826	7803.0	55.5482135645	0.745013468122	WQZGKKKJIJFFOK-TVIMKVIFSA-N	0.0		flat tautomer	637271826	15081.0	99.54668166	0.01	111.096427129	0.745013468122	2.01	1.13570377245
17145245	637271826	7803.0	55.5482135645	0.745013468122	WQZGKKKJIJFFOK-TVIMKVIFSA-N	0.0		flat tautomer	637271826	1849.0	98.2757241304	0.01	111.096427129	0.745013468122	2.01	1.13570377245
17145246	637271826	7803.0	55.5482135645	0.745013468122	WQZGKKKJIJFFOK-TVIMKVIFSA-N	0.0		flat tautomer	637271826	4365.0	95.0741724254	0.01	111.096427129	0.745013468122	2.01	1.13570377245
17145247	637271826	7803.0	55.5482135645	0.745013468122	WQZGKKKJIJFFOK-TVIMKVIFSA-N	0.0		flat tautomer	637271826	339.0	93.1706962272	0.01	111.096427129	0.745013468122	2.01	1.13570377245
17145248	637271826	7803.0	55.5482135645	0.745013468122	WQZGKKKJIJFFOK-TVIMKVIFSA-N	0.0		flat tautomer	637271826	3584.0	93.1706962272	0.01	111.096427129	0.745013468122	2.01	1.13570377245
17145249	637271826	7803.0	55.5482135645	0.745013468122	WQZGKKKJIJFFOK-TVIMKVIFSA-N	0.0		flat tautomer	637271826	6831.0	93.1706962272	0.01	111.096427129	0.745013468122	2.01	1.13570377245
17145250	637271826	7803.0	55.5482135645	0.745013468122	WQZGKKKJIJFFOK-TVIMKVIFSA-N	0.0		flat tautomer	637271826	1622.0	92.4828041021	0.01	111.096427129	0.745013468122	2.01	1.13570377245
17145253	637271826	7803.0	55.5482135645	0.745013468122	WQZGKKKJIJFFOK-TVIMKVIFSA-N	0.0		flat tautomer	637271826	15001.0	92.1040252676	0.01	111.096427129	0.745013468122	2.01	1.13570377245
17145254	637271826	7803.0	55.5482135645	0.745013468122	WQZGKKKJIJFFOK-TVIMKVIFSA-N	0.0		flat tautomer	637271826	1383.0	91.2790142558	0.01	111.096427129	0.745013468122	2.01	1.13570377245
17145255	637271826	7803.0	55.5482135645	0.745013468122	WQZGKKKJIJFFOK-TVIMKVIFSA-N	0.0		flat tautomer	637271826	4366.0	91.2790142558	0.01	111.096427129	0.745013468122	2.01	1.13570377245
17131326	637271826	1849.0	69.8996294549	0.591634386844	WQZGKKKJIJFFOK-TVIMKVIFSA-N	0.0		flat tautomer	637271826	4365.0	95.0741724254	0.01	139.79925891	0.591634386844	2.01	1.13550377834
14766954	637267041	1849.0	69.8927900304	0.591634386844	WQZGKKKJIJFFOK-TVIMKVIFSA-N	0.0		flat tautomer	637267041	4365.0	100.432973634	0.01	139.785580061	0.591634386844	2.01	1.1354760011
14766955	637267041	1849.0	69.8927900304	0.591634386844	WQZGKKKJIJFFOK-TVIMKVIFSA-N	0.0		flat tautomer	637267041	13591.0	98.8124792792	0.01	139.785580061	0.591634386844	2.01	1.1354760011
14766956	637267041	1849.0	69.8927900304	0.591634386844	WQZGKKKJIJFFOK-TVIMKVIFSA-N	0.0		flat tautomer	637267041	15081.0	98.8124792792	0.01	139.785580061	0.591634386844	2.01	1.1354760011
14766957	637267041	1849.0	69.8927900304	0.591634386844	WQZGKKKJIJFFOK-TVIMKVIFSA-N	0.0		flat tautomer	637267041	5031.0	96.9625735021	0.01	139.785580061	0.591634386844	2.01	1.1354760011
14766958	637267041	1849.0	69.8927900304	0.591634386844	WQZGKKKJIJFFOK-TVIMKVIFSA-N	0.0		flat tautomer	637267041	339.0	96.2781893848	0.01	139.785580061	0.591634386844	2.01	1.1354760011
14766959	637267041	1849.0	69.8927900304	0.591634386844	WQZGKKKJIJFFOK-TVIMKVIFSA-N	0.0		flat tautomer	637267041	3584.0	96.2781893848	0.01	139.785580061	0.591634386844	2.01	1.1354760011
14766960	637267041	1849.0	69.8927900304	0.591634386844	WQZGKKKJIJFFOK-TVIMKVIFSA-N	0.0		flat tautomer	637267041	6831.0	96.2781893848	0.01	139.785580061	0.591634386844	2.01	1.1354760011
14766961	637267041	1849.0	69.8927900304	0.591634386844	WQZGKKKJIJFFOK-TVIMKVIFSA-N	0.0		flat tautomer	637267041	4267.0	95.9065783148	0.01	139.785580061	0.591634386844	2.01	1.1354760011
14766964	637267041	1849.0	69.8927900304	0.591634386844	WQZGKKKJIJFFOK-TVIMKVIFSA-N	0.0		flat tautomer	637267041	15001.0	95.6307841426	0.01	139.785580061	0.591634386844	2.01	1.1354760011
12579324	637265280	14875.0	60.0584885674	0.687711913266	WQZGKKKJIJFFOK-TVIMKVIFSA-N	0.0		flat tautomer	637265280	13591.0	105.424812155	0.01	120.116977135	0.687711913266	2.01	1.1351460698
12579325	637265280	14875.0	60.0584885674	0.687711913266	WQZGKKKJIJFFOK-TVIMKVIFSA-N	0.0		flat tautomer	637265280	15081.0	105.424812155	0.01	120.116977135	0.687711913266	2.01	1.1351460698
12579326	637265280	14875.0	60.0584885674	0.687711913266	WQZGKKKJIJFFOK-TVIMKVIFSA-N	0.0		flat tautomer	637265280	1849.0	103.779891912	0.01	120.116977135	0.687711913266	2.01	1.1351460698
12579327	637265280	14875.0	60.0584885674	0.687711913266	WQZGKKKJIJFFOK-TVIMKVIFSA-N	0.0		flat tautomer	637265280	4365.0	103.154281982	0.01	120.116977135	0.687711913266	2.01	1.1351460698
12579328	637265280	14875.0	60.0584885674	0.687711913266	WQZGKKKJIJFFOK-TVIMKVIFSA-N	0.0		flat tautomer	637265280	5031.0	100.013676223	0.01	120.116977135	0.687711913266	2.01	1.1351460698
12579329	637265280	14875.0	60.0584885674	0.687711913266	WQZGKKKJIJFFOK-TVIMKVIFSA-N	0.0		flat tautomer	637265280	339.0	97.19859629	0.01	120.116977135	0.687711913266	2.01	1.1351460698
12579330	637265280	14875.0	60.0584885674	0.687711913266	WQZGKKKJIJFFOK-TVIMKVIFSA-N	0.0		flat tautomer	637265280	3584.0	97.19859629	0.01	120.116977135	0.687711913266	2.01	1.1351460698
12579331	637265280	14875.0	60.0584885674	0.687711913266	WQZGKKKJIJFFOK-TVIMKVIFSA-N	0.0		flat tautomer	637265280	6831.0	97.19859629	0.01	120.116977135	0.687711913266	2.01	1.1351460698
12579332	637265280	14875.0	60.0584885674	0.687711913266	WQZGKKKJIJFFOK-TVIMKVIFSA-N	0.0		flat tautomer	637265280	4267.0	95.8632794328	0.01	120.116977135	0.687711913266	2.01	1.1351460698
12579333	637265280	14875.0	60.0584885674	0.687711913266	WQZGKKKJIJFFOK-TVIMKVIFSA-N	0.0		flat tautomer	637265280	1622.0	94.5816987087	0.01	120.116977135	0.687711913266	2.01	1.1351460698
12579334	637265280	14875.0	60.0584885674	0.687711913266	WQZGKKKJIJFFOK-TVIMKVIFSA-N	0.0		flat tautomer	637265280	1383.0	93.8996294549	0.01	120.116977135	0.687711913266	2.01	1.1351460698
12579335	637265280	14875.0	60.0584885674	0.687711913266	WQZGKKKJIJFFOK-TVIMKVIFSA-N	0.0		flat tautomer	637265280	4366.0	93.8996294549	0.01	120.116977135	0.687711913266	2.01	1.1351460698
20033277	637270876	14875.0	52.6903698326	0.783393415404	WQZGKKKJIJFFOK-TVIMKVIFSA-N	0.0		flat tautomer	637270876	5031.0	95.0762380392	0.01	105.380739665	0.783393415404	2.01	1.13496979612
20033278	637270876	14875.0	52.6903698326	0.783393415404	WQZGKKKJIJFFOK-TVIMKVIFSA-N	0.0		flat tautomer	637270876	1849.0	93.9507819773	0.01	105.380739665	0.783393415404	2.01	1.13496979612
20033279	637270876	14875.0	52.6903698326	0.783393415404	WQZGKKKJIJFFOK-TVIMKVIFSA-N	0.0		flat tautomer	637270876	13591.0	93.2604276555	0.01	105.380739665	0.783393415404	2.01	1.13496979612
20033280	637270876	14875.0	52.6903698326	0.783393415404	WQZGKKKJIJFFOK-TVIMKVIFSA-N	0.0		flat tautomer	637270876	15081.0	93.2604276555	0.01	105.380739665	0.783393415404	2.01	1.13496979612
20033281	637270876	14875.0	52.6903698326	0.783393415404	WQZGKKKJIJFFOK-TVIMKVIFSA-N	0.0		flat tautomer	637270876	1622.0	91.251811973	0.01	105.380739665	0.783393415404	2.01	1.13496979612
20033284	637270876	14875.0	52.6903698326	0.783393415404	WQZGKKKJIJFFOK-TVIMKVIFSA-N	0.0		flat tautomer	637270876	339.0	90.5867002359	0.01	105.380739665	0.783393415404	2.01	1.13496979612
20033285	637270876	14875.0	52.6903698326	0.783393415404	WQZGKKKJIJFFOK-TVIMKVIFSA-N	0.0		flat tautomer	637270876	3584.0	90.5867002359	0.01	105.380739665	0.783393415404	2.01	1.13496979612
20033286	637270876	14875.0	52.6903698326	0.783393415404	WQZGKKKJIJFFOK-TVIMKVIFSA-N	0.0		flat tautomer	637270876	6831.0	90.5867002359	0.01	105.380739665	0.783393415404	2.01	1.13496979612
20033282	637270876	14875.0	52.6903698326	0.783393415404	WQZGKKKJIJFFOK-TVIMKVIFSA-N	0.0		flat tautomer	637270876	10460.0	91.2240256689	0.01	105.380739665	0.783393415404	2.01	1.13496979612
20033283	637270876	14875.0	52.6903698326	0.783393415404	WQZGKKKJIJFFOK-TVIMKVIFSA-N	0.0		flat tautomer	637270876	13745.0	91.2240256689	0.01	105.380739665	0.783393415404	2.01	1.13496979612
20033289	637270876	14875.0	52.6903698326	0.783393415404	WQZGKKKJIJFFOK-TVIMKVIFSA-N	0.0		flat tautomer	637270876	15001.0	86.9746941347	0.01	105.380739665	0.783393415404	2.01	1.13496979612
20033290	637270876	14875.0	52.6903698326	0.783393415404	WQZGKKKJIJFFOK-TVIMKVIFSA-N	0.0		flat tautomer	637270876	4365.0	85.30980392	0.01	105.380739665	0.783393415404	2.01	1.13496979612
20033291	637270876	14875.0	52.6903698326	0.783393415404	WQZGKKKJIJFFOK-TVIMKVIFSA-N	0.0		flat tautomer	637270876	4037.0	83.6458915609	0.01	105.380739665	0.783393415404	2.01	1.13496979612
52120581	637270559	2756.0	62.2365720064	0.66301099456	WQZGKKKJIJFFOK-TVIMKVIFSA-N	0.0		flat tautomer	637270559	12536.0	146.153662888	0.01	124.473144013	0.66301099456	2.01	1.13487521598
52120582	637270559	2756.0	62.2365720064	0.66301099456	WQZGKKKJIJFFOK-TVIMKVIFSA-N	0.0		flat tautomer	637270559	12590.0	146.153662888	0.01	124.473144013	0.66301099456	2.01	1.13487521598
52120583	637270559	2756.0	62.2365720064	0.66301099456	WQZGKKKJIJFFOK-TVIMKVIFSA-N	0.0		flat tautomer	637270559	7900.0	143.798602876	0.01	124.473144013	0.66301099456	2.01	1.13487521598
20028147	637270876	1849.0	69.7189666328	0.591634386844	WQZGKKKJIJFFOK-TVIMKVIFSA-N	0.0		flat tautomer	637270876	5031.0	95.0762380392	0.01	139.437933266	0.591634386844	2.01	1.1347693594
20028149	637270876	1849.0	69.7189666328	0.591634386844	WQZGKKKJIJFFOK-TVIMKVIFSA-N	0.0		flat tautomer	637270876	13591.0	93.2604276555	0.01	139.437933266	0.591634386844	2.01	1.1347693594
20028150	637270876	1849.0	69.7189666328	0.591634386844	WQZGKKKJIJFFOK-TVIMKVIFSA-N	0.0		flat tautomer	637270876	15081.0	93.2604276555	0.01	139.437933266	0.591634386844	2.01	1.1347693594
1981722	637270538	15980.0	52.6497519817	0.783393415404	WQZGKKKJIJFFOK-TVIMKVIFSA-N	0.0		flat tautomer	637270538	1892.0	87.2168113089	0.01	105.299503963	0.783393415404	2.01	1.13475100203
19401612	637266769	13813.0	62.2013493546	0.66301099456	WQZGKKKJIJFFOK-TVIMKVIFSA-N	0.0		flat tautomer	637266769	13591.0	87.9871627753	0.01	124.402698709	0.66301099456	2.01	1.13471461186
19401613	637266769	13813.0	62.2013493546	0.66301099456	WQZGKKKJIJFFOK-TVIMKVIFSA-N	0.0		flat tautomer	637266769	15081.0	87.9871627753	0.01	124.402698709	0.66301099456	2.01	1.13471461186
19401642	637266769	13941.0	62.2013493546	0.66301099456	WQZGKKKJIJFFOK-TVIMKVIFSA-N	0.0		flat tautomer	637266769	13591.0	87.9871627753	0.01	124.402698709	0.66301099456	2.01	1.13471461186
19401643	637266769	13941.0	62.2013493546	0.66301099456	WQZGKKKJIJFFOK-TVIMKVIFSA-N	0.0		flat tautomer	637266769	15081.0	87.9871627753	0.01	124.402698709	0.66301099456	2.01	1.13471461186
19401672	637266769	14110.0	62.2013493546	0.66301099456	WQZGKKKJIJFFOK-TVIMKVIFSA-N	0.0		flat tautomer	637266769	13591.0	87.9871627753	0.01	124.402698709	0.66301099456	2.01	1.13471461186
19401673	637266769	14110.0	62.2013493546	0.66301099456	WQZGKKKJIJFFOK-TVIMKVIFSA-N	0.0		flat tautomer	637266769	15081.0	87.9871627753	0.01	124.402698709	0.66301099456	2.01	1.13471461186
17158939	637271826	1849.0	74.585026652	0.552704654755	WQZGKKKJIJFFOK-TVIMKVIFSA-N	0.0		flat tautomer	637271826	13591.0	99.54668166	0.01	149.170053304	0.552704654755	2.01	1.13459980899
17158940	637271826	1849.0	74.585026652	0.552704654755	WQZGKKKJIJFFOK-TVIMKVIFSA-N	0.0		flat tautomer	637271826	15081.0	99.54668166	0.01	149.170053304	0.552704654755	2.01	1.13459980899
19401629	637266769	13813.0	62.1598939055	0.66301099456	WQZGKKKJIJFFOK-TVIMKVIFSA-N	0.0		flat tautomer	637266769	339.0	82.9065783148	0.01	124.319787811	0.66301099456	2.01	1.13452550075
19401630	637266769	13813.0	62.1598939055	0.66301099456	WQZGKKKJIJFFOK-TVIMKVIFSA-N	0.0		flat tautomer	637266769	3584.0	82.9065783148	0.01	124.319787811	0.66301099456	2.01	1.13452550075
19401631	637266769	13813.0	62.1598939055	0.66301099456	WQZGKKKJIJFFOK-TVIMKVIFSA-N	0.0		flat tautomer	637266769	15001.0	82.9065783148	0.01	124.319787811	0.66301099456	2.01	1.13452550075
19401659	637266769	13941.0	62.1598939055	0.66301099456	WQZGKKKJIJFFOK-TVIMKVIFSA-N	0.0		flat tautomer	637266769	339.0	82.9065783148	0.01	124.319787811	0.66301099456	2.01	1.13452550075
19401660	637266769	13941.0	62.1598939055	0.66301099456	WQZGKKKJIJFFOK-TVIMKVIFSA-N	0.0		flat tautomer	637266769	3584.0	82.9065783148	0.01	124.319787811	0.66301099456	2.01	1.13452550075
19401661	637266769	13941.0	62.1598939055	0.66301099456	WQZGKKKJIJFFOK-TVIMKVIFSA-N	0.0		flat tautomer	637266769	15001.0	82.9065783148	0.01	124.319787811	0.66301099456	2.01	1.13452550075
19401689	637266769	14110.0	62.1598939055	0.66301099456	WQZGKKKJIJFFOK-TVIMKVIFSA-N	0.0		flat tautomer	637266769	339.0	82.9065783148	0.01	124.319787811	0.66301099456	2.01	1.13452550075
19401690	637266769	14110.0	62.1598939055	0.66301099456	WQZGKKKJIJFFOK-TVIMKVIFSA-N	0.0		flat tautomer	637266769	3584.0	82.9065783148	0.01	124.319787811	0.66301099456	2.01	1.13452550075
19401691	637266769	14110.0	62.1598939055	0.66301099456	WQZGKKKJIJFFOK-TVIMKVIFSA-N	0.0		flat tautomer	637266769	15001.0	82.9065783148	0.01	124.319787811	0.66301099456	2.01	1.13452550075
12582423	637265280	1849.0	72.251811973	0.57023892861	WQZGKKKJIJFFOK-TVIMKVIFSA-N	0.0		flat tautomer	637265280	339.0	97.19859629	0.01	144.503623946	0.57023892861	2.01	1.13444361352
12582424	637265280	1849.0	72.251811973	0.57023892861	WQZGKKKJIJFFOK-TVIMKVIFSA-N	0.0		flat tautomer	637265280	3584.0	97.19859629	0.01	144.503623946	0.57023892861	2.01	1.13444361352
12582425	637265280	1849.0	72.251811973	0.57023892861	WQZGKKKJIJFFOK-TVIMKVIFSA-N	0.0		flat tautomer	637265280	6831.0	97.19859629	0.01	144.503623946	0.57023892861	2.01	1.13444361352
25945432	637269718	6123.0	72.2013493546	0.57023892861	WQZGKKKJIJFFOK-TVIMKVIFSA-N	0.0		flat tautomer	637269718	2192.0	200.0	0.01	144.402698709	0.57023892861	2.01	1.1342454801
25945437	637269718	13330.0	72.2013493546	0.57023892861	WQZGKKKJIJFFOK-TVIMKVIFSA-N	0.0		flat tautomer	637269718	2192.0	200.0	0.01	144.402698709	0.57023892861	2.01	1.1342454801
3415756	637271060	2754.0	77.1791420106	0.533457102236	WQZGKKKJIJFFOK-TVIMKVIFSA-N	0.0		flat tautomer	637271060	599.0	103.195179321	0.01	154.358284021	0.533457102236	2.01	1.13424369871
3415757	637271060	2754.0	77.1791420106	0.533457102236	WQZGKKKJIJFFOK-TVIMKVIFSA-N	0.0		flat tautomer	637271060	2138.0	103.195179321	0.01	154.358284021	0.533457102236	2.01	1.13424369871
3415816	637271060	5746.0	77.1791420106	0.533457102236	WQZGKKKJIJFFOK-TVIMKVIFSA-N	0.0		flat tautomer	637271060	599.0	103.195179321	0.01	154.358284021	0.533457102236	2.01	1.13424369871
3415817	637271060	5746.0	77.1791420106	0.533457102236	WQZGKKKJIJFFOK-TVIMKVIFSA-N	0.0		flat tautomer	637271060	2138.0	103.195179321	0.01	154.358284021	0.533457102236	2.01	1.13424369871
52087835	637264495	1892.0	1.1739251973	0.81744485017	WQZGKKKJIJFFOK-TVIMKVIFSA-N	0.0		flat tautomer	637264495	1892.0	0.251811972994	2.0	0.503623945988	0.81744485017	2.01	1.13422109855
11328494	637271627	2754.0	50.3448615652	0.81744485017	WQZGKKKJIJFFOK-TVIMKVIFSA-N	0.0		flat tautomer	637271627	1011.0	98.154281982	0.01	100.68972313	0.81744485017	2.01	1.13412236946
11328495	637271627	2754.0	50.3448615652	0.81744485017	WQZGKKKJIJFFOK-TVIMKVIFSA-N	0.0		flat tautomer	637271627	2127.0	98.154281982	0.01	100.68972313	0.81744485017	2.01	1.13412236946
11328496	637271627	2754.0	50.3448615652	0.81744485017	WQZGKKKJIJFFOK-TVIMKVIFSA-N	0.0		flat tautomer	637271627	1248.0	86.0680338853	0.01	100.68972313	0.81744485017	2.01	1.13412236946
11328497	637271627	2754.0	50.3448615652	0.81744485017	WQZGKKKJIJFFOK-TVIMKVIFSA-N	0.0		flat tautomer	637271627	5136.0	86.0680338853	0.01	100.68972313	0.81744485017	2.01	1.13412236946
11328510	637271627	5746.0	50.3448615652	0.81744485017	WQZGKKKJIJFFOK-TVIMKVIFSA-N	0.0		flat tautomer	637271627	1011.0	98.154281982	0.01	100.68972313	0.81744485017	2.01	1.13412236946
11328511	637271627	5746.0	50.3448615652	0.81744485017	WQZGKKKJIJFFOK-TVIMKVIFSA-N	0.0		flat tautomer	637271627	2127.0	98.154281982	0.01	100.68972313	0.81744485017	2.01	1.13412236946
11328512	637271627	5746.0	50.3448615652	0.81744485017	WQZGKKKJIJFFOK-TVIMKVIFSA-N	0.0		flat tautomer	637271627	1248.0	86.0680338853	0.01	100.68972313	0.81744485017	2.01	1.13412236946
11328513	637271627	5746.0	50.3448615652	0.81744485017	WQZGKKKJIJFFOK-TVIMKVIFSA-N	0.0		flat tautomer	637271627	5136.0	86.0680338853	0.01	100.68972313	0.81744485017	2.01	1.13412236946
46335487	637267697	5639.0	153.163043263	0.687711913266	WQZGKKKJIJFFOK-TVIMKVIFSA-N	1.0	HDTRYLNUVZCQOY-LIZSDCNHSA-N	direct	637267697	5639.0	154.467245621	2.0	306.326086526	0.343855956633	2.01	1.13406162712
20030397	637270876	14875.0	52.6903698326	0.780734309111	WQZGKKKJIJFFOK-TVIMKVIFSA-N	0.0		flat tautomer	637270876	5031.0	95.0762380392	0.01	105.380739665	0.780734309111	2.01	1.13400544844
20030398	637270876	14875.0	52.6903698326	0.780734309111	WQZGKKKJIJFFOK-TVIMKVIFSA-N	0.0		flat tautomer	637270876	1849.0	93.9507819773	0.01	105.380739665	0.780734309111	2.01	1.13400544844
20030399	637270876	14875.0	52.6903698326	0.780734309111	WQZGKKKJIJFFOK-TVIMKVIFSA-N	0.0		flat tautomer	637270876	13591.0	93.2604276555	0.01	105.380739665	0.780734309111	2.01	1.13400544844
20030400	637270876	14875.0	52.6903698326	0.780734309111	WQZGKKKJIJFFOK-TVIMKVIFSA-N	0.0		flat tautomer	637270876	15081.0	93.2604276555	0.01	105.380739665	0.780734309111	2.01	1.13400544844
20030401	637270876	14875.0	52.6903698326	0.780734309111	WQZGKKKJIJFFOK-TVIMKVIFSA-N	0.0		flat tautomer	637270876	1622.0	91.251811973	0.01	105.380739665	0.780734309111	2.01	1.13400544844
20030404	637270876	14875.0	52.6903698326	0.780734309111	WQZGKKKJIJFFOK-TVIMKVIFSA-N	0.0		flat tautomer	637270876	339.0	90.5867002359	0.01	105.380739665	0.780734309111	2.01	1.13400544844
20030405	637270876	14875.0	52.6903698326	0.780734309111	WQZGKKKJIJFFOK-TVIMKVIFSA-N	0.0		flat tautomer	637270876	3584.0	90.5867002359	0.01	105.380739665	0.780734309111	2.01	1.13400544844
20030406	637270876	14875.0	52.6903698326	0.780734309111	WQZGKKKJIJFFOK-TVIMKVIFSA-N	0.0		flat tautomer	637270876	6831.0	90.5867002359	0.01	105.380739665	0.780734309111	2.01	1.13400544844
20030402	637270876	14875.0	52.6903698326	0.780734309111	WQZGKKKJIJFFOK-TVIMKVIFSA-N	0.0		flat tautomer	637270876	10460.0	91.2240256689	0.01	105.380739665	0.780734309111	2.01	1.13400544844
20030403	637270876	14875.0	52.6903698326	0.780734309111	WQZGKKKJIJFFOK-TVIMKVIFSA-N	0.0		flat tautomer	637270876	13745.0	91.2240256689	0.01	105.380739665	0.780734309111	2.01	1.13400544844
20030409	637270876	14875.0	52.6903698326	0.780734309111	WQZGKKKJIJFFOK-TVIMKVIFSA-N	0.0		flat tautomer	637270876	15001.0	86.9746941347	0.01	105.380739665	0.780734309111	2.01	1.13400544844
20030410	637270876	14875.0	52.6903698326	0.780734309111	WQZGKKKJIJFFOK-TVIMKVIFSA-N	0.0		flat tautomer	637270876	4365.0	85.30980392	0.01	105.380739665	0.780734309111	2.01	1.13400544844
20030411	637270876	14875.0	52.6903698326	0.780734309111	WQZGKKKJIJFFOK-TVIMKVIFSA-N	0.0		flat tautomer	637270876	4037.0	83.6458915609	0.01	105.380739665	0.780734309111	2.01	1.13400544844
46326475	637265276	12038.0	59.793174124	0.687711913266	WQZGKKKJIJFFOK-TVIMKVIFSA-N	0.0		flat tautomer	637265276	16440.0	200.0	0.01	119.586348248	0.687711913266	2.01	1.133890332
1981584	637270538	15980.0	52.6497519817	0.780734309111	WQZGKKKJIJFFOK-TVIMKVIFSA-N	0.0		flat tautomer	637270538	1892.0	87.2168113089	0.01	105.299503963	0.780734309111	2.01	1.13378684025
26613127	637269791	2754.0	50.271646218	0.81744485017	WQZGKKKJIJFFOK-TVIMKVIFSA-N	0.0		flat tautomer	637269791	1195.0	200.0	0.01	100.543292436	0.81744485017	2.01	1.13370981253
26613128	637269791	2754.0	50.271646218	0.81744485017	WQZGKKKJIJFFOK-TVIMKVIFSA-N	0.0		flat tautomer	637269791	4810.0	200.0	0.01	100.543292436	0.81744485017	2.01	1.13370981253
26613135	637269791	5746.0	50.271646218	0.81744485017	WQZGKKKJIJFFOK-TVIMKVIFSA-N	0.0		flat tautomer	637269791	1195.0	200.0	0.01	100.543292436	0.81744485017	2.01	1.13370981253
26613136	637269791	5746.0	50.271646218	0.81744485017	WQZGKKKJIJFFOK-TVIMKVIFSA-N	0.0		flat tautomer	637269791	4810.0	200.0	0.01	100.543292436	0.81744485017	2.01	1.13370981253
12588287	637265280	1849.0	76.9746941347	0.533457102236	WQZGKKKJIJFFOK-TVIMKVIFSA-N	0.0		flat tautomer	637265280	4365.0	103.154281982	0.01	153.949388269	0.533457102236	2.01	1.13349179728
14790394	637267041	1383.0	74.2395775166	0.552704654755	WQZGKKKJIJFFOK-TVIMKVIFSA-N	0.0		flat tautomer	637267041	4365.0	100.432973634	0.01	148.479155033	0.552704654755	2.01	1.1332837636
14790938	637267041	4366.0	74.2395775166	0.552704654755	WQZGKKKJIJFFOK-TVIMKVIFSA-N	0.0		flat tautomer	637267041	4365.0	100.432973634	0.01	148.479155033	0.552704654755	2.01	1.1332837636
14791242	637267041	10107.0	74.2395775166	0.552704654755	WQZGKKKJIJFFOK-TVIMKVIFSA-N	0.0		flat tautomer	637267041	4365.0	100.432973634	0.01	148.479155033	0.552704654755	2.01	1.1332837636
3415516	637271060	2754.0	77.1791420106	0.531365230058	WQZGKKKJIJFFOK-TVIMKVIFSA-N	0.0		flat tautomer	637271060	599.0	103.195179321	0.01	154.358284021	0.531365230058	2.01	1.13313011812
3415517	637271060	2754.0	77.1791420106	0.531365230058	WQZGKKKJIJFFOK-TVIMKVIFSA-N	0.0		flat tautomer	637271060	2138.0	103.195179321	0.01	154.358284021	0.531365230058	2.01	1.13313011812
3415576	637271060	5746.0	77.1791420106	0.531365230058	WQZGKKKJIJFFOK-TVIMKVIFSA-N	0.0		flat tautomer	637271060	599.0	103.195179321	0.01	154.358284021	0.531365230058	2.01	1.13313011812
3415577	637271060	5746.0	77.1791420106	0.531365230058	WQZGKKKJIJFFOK-TVIMKVIFSA-N	0.0		flat tautomer	637271060	2138.0	103.195179321	0.01	154.358284021	0.531365230058	2.01	1.13313011812
14784970	637267041	7803.0	61.785156152	0.66301099456	WQZGKKKJIJFFOK-TVIMKVIFSA-N	0.0		flat tautomer	637267041	4365.0	100.432973634	0.01	123.570312304	0.66301099456	2.01	1.13281171854
14784978	637267041	7803.0	61.785156152	0.66301099456	WQZGKKKJIJFFOK-TVIMKVIFSA-N	0.0		flat tautomer	637267041	339.0	95.6307841426	0.01	123.570312304	0.66301099456	2.01	1.13281171854
14784979	637267041	7803.0	61.785156152	0.66301099456	WQZGKKKJIJFFOK-TVIMKVIFSA-N	0.0		flat tautomer	637267041	3584.0	95.6307841426	0.01	123.570312304	0.66301099456	2.01	1.13281171854
14784980	637267041	7803.0	61.785156152	0.66301099456	WQZGKKKJIJFFOK-TVIMKVIFSA-N	0.0		flat tautomer	637267041	15001.0	95.6307841426	0.01	123.570312304	0.66301099456	2.01	1.13281171854
14784982	637267041	7803.0	61.785156152	0.66301099456	WQZGKKKJIJFFOK-TVIMKVIFSA-N	0.0		flat tautomer	637267041	4005.0	91.288192771	0.01	123.570312304	0.66301099456	2.01	1.13281171854
14784983	637267041	7803.0	61.785156152	0.66301099456	WQZGKKKJIJFFOK-TVIMKVIFSA-N	0.0		flat tautomer	637267041	11881.0	91.288192771	0.01	123.570312304	0.66301099456	2.01	1.13281171854
14784984	637267041	7803.0	61.785156152	0.66301099456	WQZGKKKJIJFFOK-TVIMKVIFSA-N	0.0		flat tautomer	637267041	13196.0	91.288192771	0.01	123.570312304	0.66301099456	2.01	1.13281171854
14784985	637267041	7803.0	61.785156152	0.66301099456	WQZGKKKJIJFFOK-TVIMKVIFSA-N	0.0		flat tautomer	637267041	1849.0	90.9244530386	0.01	123.570312304	0.66301099456	2.01	1.13281171854
14784971	637267041	7803.0	61.785156152	0.66301099456	WQZGKKKJIJFFOK-TVIMKVIFSA-N	0.0		flat tautomer	637267041	13591.0	98.8124792792	0.01	123.570312304	0.66301099456	2.01	1.13281171854
14784972	637267041	7803.0	61.785156152	0.66301099456	WQZGKKKJIJFFOK-TVIMKVIFSA-N	0.0		flat tautomer	637267041	15081.0	98.8124792792	0.01	123.570312304	0.66301099456	2.01	1.13281171854
14784973	637267041	7803.0	61.785156152	0.66301099456	WQZGKKKJIJFFOK-TVIMKVIFSA-N	0.0		flat tautomer	637267041	5031.0	96.9625735021	0.01	123.570312304	0.66301099456	2.01	1.13281171854
14784976	637267041	7803.0	61.785156152	0.66301099456	WQZGKKKJIJFFOK-TVIMKVIFSA-N	0.0		flat tautomer	637267041	6831.0	96.2781893848	0.01	123.570312304	0.66301099456	2.01	1.13281171854
14784977	637267041	7803.0	61.785156152	0.66301099456	WQZGKKKJIJFFOK-TVIMKVIFSA-N	0.0		flat tautomer	637267041	4267.0	95.9065783148	0.01	123.570312304	0.66301099456	2.01	1.13281171854
14784981	637267041	7803.0	61.785156152	0.66301099456	WQZGKKKJIJFFOK-TVIMKVIFSA-N	0.0		flat tautomer	637267041	1622.0	92.9430951487	0.01	123.570312304	0.66301099456	2.01	1.13281171854
52115625	637270550	2756.0	65.6363880201	0.624088952415	WQZGKKKJIJFFOK-TVIMKVIFSA-N	0.0		flat tautomer	637270550	12536.0	154.396855627	0.01	131.27277604	0.624088952415	2.01	1.13280277808
52115626	637270550	2756.0	65.6363880201	0.624088952415	WQZGKKKJIJFFOK-TVIMKVIFSA-N	0.0		flat tautomer	637270550	12590.0	154.396855627	0.01	131.27277604	0.624088952415	2.01	1.13280277808
52115627	637270550	2756.0	65.6363880201	0.624088952415	WQZGKKKJIJFFOK-TVIMKVIFSA-N	0.0		flat tautomer	637270550	7900.0	152.869666232	0.01	131.27277604	0.624088952415	2.01	1.13280277808
5390334	637270822	2754.0	65.5783960731	0.624088952415	WQZGKKKJIJFFOK-TVIMKVIFSA-N	0.0		flat tautomer	637270822	658.0	87.6736641391	0.01	131.156792146	0.624088952415	2.01	1.13255247783
5390336	637270822	2754.0	65.5783960731	0.624088952415	WQZGKKKJIJFFOK-TVIMKVIFSA-N	0.0		flat tautomer	637270822	4575.0	87.6736641391	0.01	131.156792146	0.624088952415	2.01	1.13255247783
5390337	637270822	2754.0	65.5783960731	0.624088952415	WQZGKKKJIJFFOK-TVIMKVIFSA-N	0.0		flat tautomer	637270822	5746.0	87.6736641391	0.01	131.156792146	0.624088952415	2.01	1.13255247783
5390338	637270822	2754.0	65.5783960731	0.624088952415	WQZGKKKJIJFFOK-TVIMKVIFSA-N	0.0		flat tautomer	637270822	5904.0	87.6736641391	0.01	131.156792146	0.624088952415	2.01	1.13255247783
5390339	637270822	2754.0	65.5783960731	0.624088952415	WQZGKKKJIJFFOK-TVIMKVIFSA-N	0.0		flat tautomer	637270822	6396.0	87.6736641391	0.01	131.156792146	0.624088952415	2.01	1.13255247783
5390790	637270822	5746.0	65.5783960731	0.624088952415	WQZGKKKJIJFFOK-TVIMKVIFSA-N	0.0		flat tautomer	637270822	658.0	87.6736641391	0.01	131.156792146	0.624088952415	2.01	1.13255247783
5390791	637270822	5746.0	65.5783960731	0.624088952415	WQZGKKKJIJFFOK-TVIMKVIFSA-N	0.0		flat tautomer	637270822	2754.0	87.6736641391	0.01	131.156792146	0.624088952415	2.01	1.13255247783
5390792	637270822	5746.0	65.5783960731	0.624088952415	WQZGKKKJIJFFOK-TVIMKVIFSA-N	0.0		flat tautomer	637270822	4575.0	87.6736641391	0.01	131.156792146	0.624088952415	2.01	1.13255247783
5390794	637270822	5746.0	65.5783960731	0.624088952415	WQZGKKKJIJFFOK-TVIMKVIFSA-N	0.0		flat tautomer	637270822	5904.0	87.6736641391	0.01	131.156792146	0.624088952415	2.01	1.13255247783
5390795	637270822	5746.0	65.5783960731	0.624088952415	WQZGKKKJIJFFOK-TVIMKVIFSA-N	0.0		flat tautomer	637270822	6396.0	87.6736641391	0.01	131.156792146	0.624088952415	2.01	1.13255247783
12585823	637265280	1849.0	76.9746941347	0.531365230058	WQZGKKKJIJFFOK-TVIMKVIFSA-N	0.0		flat tautomer	637265280	4365.0	103.154281982	0.01	153.949388269	0.531365230058	2.01	1.13237895489
12582160	637265280	1849.0	71.714442691	0.57023892861	WQZGKKKJIJFFOK-TVIMKVIFSA-N	0.0		flat tautomer	637265280	4267.0	95.8632794328	0.01	143.428885382	0.57023892861	2.01	1.13232836273
12588060	637265280	396.0	76.6556077263	0.533457102236	WQZGKKKJIJFFOK-TVIMKVIFSA-N	0.0		flat tautomer	637265280	13591.0	105.424812155	0.01	153.311215453	0.533457102236	2.01	1.13231528911
12588061	637265280	396.0	76.6556077263	0.533457102236	WQZGKKKJIJFFOK-TVIMKVIFSA-N	0.0		flat tautomer	637265280	15081.0	105.424812155	0.01	153.311215453	0.533457102236	2.01	1.13231528911
12588062	637265280	396.0	76.6556077263	0.533457102236	WQZGKKKJIJFFOK-TVIMKVIFSA-N	0.0		flat tautomer	637265280	1849.0	103.779891912	0.01	153.311215453	0.533457102236	2.01	1.13231528911
12588063	637265280	396.0	76.6556077263	0.533457102236	WQZGKKKJIJFFOK-TVIMKVIFSA-N	0.0		flat tautomer	637265280	4365.0	103.154281982	0.01	153.311215453	0.533457102236	2.01	1.13231528911
12588942	637265280	7411.0	76.6556077263	0.533457102236	WQZGKKKJIJFFOK-TVIMKVIFSA-N	0.0		flat tautomer	637265280	13591.0	105.424812155	0.01	153.311215453	0.533457102236	2.01	1.13231528911
12588943	637265280	7411.0	76.6556077263	0.533457102236	WQZGKKKJIJFFOK-TVIMKVIFSA-N	0.0		flat tautomer	637265280	15081.0	105.424812155	0.01	153.311215453	0.533457102236	2.01	1.13231528911
12588944	637265280	7411.0	76.6556077263	0.533457102236	WQZGKKKJIJFFOK-TVIMKVIFSA-N	0.0		flat tautomer	637265280	1849.0	103.779891912	0.01	153.311215453	0.533457102236	2.01	1.13231528911
12588945	637265280	7411.0	76.6556077263	0.533457102236	WQZGKKKJIJFFOK-TVIMKVIFSA-N	0.0		flat tautomer	637265280	4365.0	103.154281982	0.01	153.311215453	0.533457102236	2.01	1.13231528911
14791227	637267041	10107.0	73.9706162223	0.552704654755	WQZGKKKJIJFFOK-TVIMKVIFSA-N	0.0		flat tautomer	637267041	13591.0	98.8124792792	0.01	147.941232445	0.552704654755	2.01	1.13225592756
14791228	637267041	10107.0	73.9706162223	0.552704654755	WQZGKKKJIJFFOK-TVIMKVIFSA-N	0.0		flat tautomer	637267041	15081.0	98.8124792792	0.01	147.941232445	0.552704654755	2.01	1.13225592756
17152411	637271826	5031.0	61.6497519817	0.66301099456	WQZGKKKJIJFFOK-TVIMKVIFSA-N	0.0		flat tautomer	637271826	13591.0	99.54668166	0.01	123.299503963	0.66301099456	2.01	1.13219055944
17152412	637271826	5031.0	61.6497519817	0.66301099456	WQZGKKKJIJFFOK-TVIMKVIFSA-N	0.0		flat tautomer	637271826	15081.0	99.54668166	0.01	123.299503963	0.66301099456	2.01	1.13219055944
17152413	637271826	5031.0	61.6497519817	0.66301099456	WQZGKKKJIJFFOK-TVIMKVIFSA-N	0.0		flat tautomer	637271826	1849.0	98.2757241304	0.01	123.299503963	0.66301099456	2.01	1.13219055944
17152414	637271826	5031.0	61.6497519817	0.66301099456	WQZGKKKJIJFFOK-TVIMKVIFSA-N	0.0		flat tautomer	637271826	4365.0	95.0741724254	0.01	123.299503963	0.66301099456	2.01	1.13219055944
17152415	637271826	5031.0	61.6497519817	0.66301099456	WQZGKKKJIJFFOK-TVIMKVIFSA-N	0.0		flat tautomer	637271826	339.0	93.1706962272	0.01	123.299503963	0.66301099456	2.01	1.13219055944
17152416	637271826	5031.0	61.6497519817	0.66301099456	WQZGKKKJIJFFOK-TVIMKVIFSA-N	0.0		flat tautomer	637271826	3584.0	93.1706962272	0.01	123.299503963	0.66301099456	2.01	1.13219055944
17152417	637271826	5031.0	61.6497519817	0.66301099456	WQZGKKKJIJFFOK-TVIMKVIFSA-N	0.0		flat tautomer	637271826	6831.0	93.1706962272	0.01	123.299503963	0.66301099456	2.01	1.13219055944
17152418	637271826	5031.0	61.6497519817	0.66301099456	WQZGKKKJIJFFOK-TVIMKVIFSA-N	0.0		flat tautomer	637271826	1622.0	92.4828041021	0.01	123.299503963	0.66301099456	2.01	1.13219055944
17152421	637271826	5031.0	61.6497519817	0.66301099456	WQZGKKKJIJFFOK-TVIMKVIFSA-N	0.0		flat tautomer	637271826	15001.0	92.1040252676	0.01	123.299503963	0.66301099456	2.01	1.13219055944
17152422	637271826	5031.0	61.6497519817	0.66301099456	WQZGKKKJIJFFOK-TVIMKVIFSA-N	0.0		flat tautomer	637271826	1383.0	91.2790142558	0.01	123.299503963	0.66301099456	2.01	1.13219055944
17152423	637271826	5031.0	61.6497519817	0.66301099456	WQZGKKKJIJFFOK-TVIMKVIFSA-N	0.0		flat tautomer	637271826	4366.0	91.2790142558	0.01	123.299503963	0.66301099456	2.01	1.13219055944
46289350	637267732	9558.0	150.872895202	0.707082527706	WQZGKKKJIJFFOK-TVIMKVIFSA-N	1.0	DLRVVLDZNNYCBX-VDGMBKLFSA-N	direct	637267732	9558.0	147.628932138	2.0	295.257864275	0.353541263853	2.01	1.13150614787
46289361	637267732	7878.0	150.872895202	0.707082527706	WQZGKKKJIJFFOK-TVIMKVIFSA-N	1.0	JCQLYHFGKNRPGE-DNMRROERSA-N	direct	637267732	7878.0	147.628932138	2.0	295.257864275	0.353541263853	2.01	1.13150614787
12585596	637265280	396.0	76.6556077263	0.531365230058	WQZGKKKJIJFFOK-TVIMKVIFSA-N	0.0		flat tautomer	637265280	13591.0	105.424812155	0.01	153.311215453	0.531365230058	2.01	1.1312036018
12585597	637265280	396.0	76.6556077263	0.531365230058	WQZGKKKJIJFFOK-TVIMKVIFSA-N	0.0		flat tautomer	637265280	15081.0	105.424812155	0.01	153.311215453	0.531365230058	2.01	1.1312036018
12585598	637265280	396.0	76.6556077263	0.531365230058	WQZGKKKJIJFFOK-TVIMKVIFSA-N	0.0		flat tautomer	637265280	1849.0	103.779891912	0.01	153.311215453	0.531365230058	2.01	1.1312036018
12585599	637265280	396.0	76.6556077263	0.531365230058	WQZGKKKJIJFFOK-TVIMKVIFSA-N	0.0		flat tautomer	637265280	4365.0	103.154281982	0.01	153.311215453	0.531365230058	2.01	1.1312036018
12586478	637265280	7411.0	76.6556077263	0.531365230058	WQZGKKKJIJFFOK-TVIMKVIFSA-N	0.0		flat tautomer	637265280	13591.0	105.424812155	0.01	153.311215453	0.531365230058	2.01	1.1312036018
12586479	637265280	7411.0	76.6556077263	0.531365230058	WQZGKKKJIJFFOK-TVIMKVIFSA-N	0.0		flat tautomer	637265280	15081.0	105.424812155	0.01	153.311215453	0.531365230058	2.01	1.1312036018
12586480	637265280	7411.0	76.6556077263	0.531365230058	WQZGKKKJIJFFOK-TVIMKVIFSA-N	0.0		flat tautomer	637265280	1849.0	103.779891912	0.01	153.311215453	0.531365230058	2.01	1.1312036018
12586481	637265280	7411.0	76.6556077263	0.531365230058	WQZGKKKJIJFFOK-TVIMKVIFSA-N	0.0		flat tautomer	637265280	4365.0	103.154281982	0.01	153.311215453	0.531365230058	2.01	1.1312036018
19085152	637269104	5043.0	56.5016894462	0.72055628807	WQZGKKKJIJFFOK-TVIMKVIFSA-N	0.0		flat tautomer	637269104	10447.0	200.0	0.01	113.003378892	0.72055628807	2.01	1.13106834968
19399377	637266769	7803.0	57.571865206	0.707082527706	WQZGKKKJIJFFOK-TVIMKVIFSA-N	0.0		flat tautomer	637266769	13591.0	87.9871627753	0.01	115.143730412	0.707082527706	2.01	1.13103648516
19399378	637266769	7803.0	57.571865206	0.707082527706	WQZGKKKJIJFFOK-TVIMKVIFSA-N	0.0		flat tautomer	637266769	15081.0	87.9871627753	0.01	115.143730412	0.707082527706	2.01	1.13103648516
19399379	637266769	7803.0	57.571865206	0.707082527706	WQZGKKKJIJFFOK-TVIMKVIFSA-N	0.0		flat tautomer	637266769	339.0	82.9065783148	0.01	115.143730412	0.707082527706	2.01	1.13103648516
19399380	637266769	7803.0	57.571865206	0.707082527706	WQZGKKKJIJFFOK-TVIMKVIFSA-N	0.0		flat tautomer	637266769	3584.0	82.9065783148	0.01	115.143730412	0.707082527706	2.01	1.13103648516
19399381	637266769	7803.0	57.571865206	0.707082527706	WQZGKKKJIJFFOK-TVIMKVIFSA-N	0.0		flat tautomer	637266769	15001.0	82.9065783148	0.01	115.143730412	0.707082527706	2.01	1.13103648516
19399382	637266769	7803.0	57.571865206	0.707082527706	WQZGKKKJIJFFOK-TVIMKVIFSA-N	0.0		flat tautomer	637266769	10460.0	82.735182177	0.01	115.143730412	0.707082527706	2.01	1.13103648516
19399383	637266769	7803.0	57.571865206	0.707082527706	WQZGKKKJIJFFOK-TVIMKVIFSA-N	0.0		flat tautomer	637266769	13745.0	82.735182177	0.01	115.143730412	0.707082527706	2.01	1.13103648516
19399384	637266769	7803.0	57.571865206	0.707082527706	WQZGKKKJIJFFOK-TVIMKVIFSA-N	0.0		flat tautomer	637266769	1622.0	79.9913998282	0.01	115.143730412	0.707082527706	2.01	1.13103648516
19399385	637266769	7803.0	57.571865206	0.707082527706	WQZGKKKJIJFFOK-TVIMKVIFSA-N	0.0		flat tautomer	637266769	10861.0	79.8696662315	0.01	115.143730412	0.707082527706	2.01	1.13103648516
19399386	637266769	7803.0	57.571865206	0.707082527706	WQZGKKKJIJFFOK-TVIMKVIFSA-N	0.0		flat tautomer	637266769	11071.0	79.8696662315	0.01	115.143730412	0.707082527706	2.01	1.13103648516
19399387	637266769	7803.0	57.571865206	0.707082527706	WQZGKKKJIJFFOK-TVIMKVIFSA-N	0.0		flat tautomer	637266769	4005.0	79.5142785735	0.01	115.143730412	0.707082527706	2.01	1.13103648516
19399388	637266769	7803.0	57.571865206	0.707082527706	WQZGKKKJIJFFOK-TVIMKVIFSA-N	0.0		flat tautomer	637266769	11881.0	79.5142785735	0.01	115.143730412	0.707082527706	2.01	1.13103648516
19399389	637266769	7803.0	57.571865206	0.707082527706	WQZGKKKJIJFFOK-TVIMKVIFSA-N	0.0		flat tautomer	637266769	13196.0	79.5142785735	0.01	115.143730412	0.707082527706	2.01	1.13103648516
19399390	637266769	7803.0	57.571865206	0.707082527706	WQZGKKKJIJFFOK-TVIMKVIFSA-N	0.0		flat tautomer	637266769	4267.0	78.6925039621	0.01	115.143730412	0.707082527706	2.01	1.13103648516
19399391	637266769	7803.0	57.571865206	0.707082527706	WQZGKKKJIJFFOK-TVIMKVIFSA-N	0.0		flat tautomer	637266769	1849.0	78.2118316289	0.01	115.143730412	0.707082527706	2.01	1.13103648516
46289386	637267732	9558.0	150.872895202	0.705601094323	WQZGKKKJIJFFOK-TVIMKVIFSA-N	1.0	DLRVVLDZNNYCBX-VDGMBKLFSA-N	direct	637267732	9558.0	147.628932138	2.0	295.257864275	0.352800547161	2.01	1.13091301711
46289397	637267732	7878.0	150.872895202	0.705601094323	WQZGKKKJIJFFOK-TVIMKVIFSA-N	1.0	JCQLYHFGKNRPGE-DNMRROERSA-N	direct	637267732	7878.0	147.628932138	2.0	295.257864275	0.352800547161	2.01	1.13091301711
14784842	637267041	5031.0	61.3071530807	0.66301099456	WQZGKKKJIJFFOK-TVIMKVIFSA-N	0.0		flat tautomer	637267041	4365.0	100.432973634	0.01	122.614306161	0.66301099456	2.01	1.13061432355
14784843	637267041	5031.0	61.3071530807	0.66301099456	WQZGKKKJIJFFOK-TVIMKVIFSA-N	0.0		flat tautomer	637267041	13591.0	98.8124792792	0.01	122.614306161	0.66301099456	2.01	1.13061432355
14784844	637267041	5031.0	61.3071530807	0.66301099456	WQZGKKKJIJFFOK-TVIMKVIFSA-N	0.0		flat tautomer	637267041	15081.0	98.8124792792	0.01	122.614306161	0.66301099456	2.01	1.13061432355
14784846	637267041	5031.0	61.3071530807	0.66301099456	WQZGKKKJIJFFOK-TVIMKVIFSA-N	0.0		flat tautomer	637267041	339.0	96.2781893848	0.01	122.614306161	0.66301099456	2.01	1.13061432355
14784847	637267041	5031.0	61.3071530807	0.66301099456	WQZGKKKJIJFFOK-TVIMKVIFSA-N	0.0		flat tautomer	637267041	3584.0	96.2781893848	0.01	122.614306161	0.66301099456	2.01	1.13061432355
14784848	637267041	5031.0	61.3071530807	0.66301099456	WQZGKKKJIJFFOK-TVIMKVIFSA-N	0.0		flat tautomer	637267041	6831.0	96.2781893848	0.01	122.614306161	0.66301099456	2.01	1.13061432355
14784849	637267041	5031.0	61.3071530807	0.66301099456	WQZGKKKJIJFFOK-TVIMKVIFSA-N	0.0		flat tautomer	637267041	4267.0	95.9065783148	0.01	122.614306161	0.66301099456	2.01	1.13061432355
14784852	637267041	5031.0	61.3071530807	0.66301099456	WQZGKKKJIJFFOK-TVIMKVIFSA-N	0.0		flat tautomer	637267041	15001.0	95.6307841426	0.01	122.614306161	0.66301099456	2.01	1.13061432355
14784853	637267041	5031.0	61.3071530807	0.66301099456	WQZGKKKJIJFFOK-TVIMKVIFSA-N	0.0		flat tautomer	637267041	1622.0	92.9430951487	0.01	122.614306161	0.66301099456	2.01	1.13061432355
14784854	637267041	5031.0	61.3071530807	0.66301099456	WQZGKKKJIJFFOK-TVIMKVIFSA-N	0.0		flat tautomer	637267041	4005.0	91.288192771	0.01	122.614306161	0.66301099456	2.01	1.13061432355
14784855	637267041	5031.0	61.3071530807	0.66301099456	WQZGKKKJIJFFOK-TVIMKVIFSA-N	0.0		flat tautomer	637267041	11881.0	91.288192771	0.01	122.614306161	0.66301099456	2.01	1.13061432355
14784856	637267041	5031.0	61.3071530807	0.66301099456	WQZGKKKJIJFFOK-TVIMKVIFSA-N	0.0		flat tautomer	637267041	13196.0	91.288192771	0.01	122.614306161	0.66301099456	2.01	1.13061432355
14784857	637267041	5031.0	61.3071530807	0.66301099456	WQZGKKKJIJFFOK-TVIMKVIFSA-N	0.0		flat tautomer	637267041	1849.0	90.9244530386	0.01	122.614306161	0.66301099456	2.01	1.13061432355
14785178	637267041	14875.0	61.3071530807	0.66301099456	WQZGKKKJIJFFOK-TVIMKVIFSA-N	0.0		flat tautomer	637267041	4365.0	100.432973634	0.01	122.614306161	0.66301099456	2.01	1.13061432355
14785179	637267041	14875.0	61.3071530807	0.66301099456	WQZGKKKJIJFFOK-TVIMKVIFSA-N	0.0		flat tautomer	637267041	13591.0	98.8124792792	0.01	122.614306161	0.66301099456	2.01	1.13061432355
14785180	637267041	14875.0	61.3071530807	0.66301099456	WQZGKKKJIJFFOK-TVIMKVIFSA-N	0.0		flat tautomer	637267041	15081.0	98.8124792792	0.01	122.614306161	0.66301099456	2.01	1.13061432355
14785181	637267041	14875.0	61.3071530807	0.66301099456	WQZGKKKJIJFFOK-TVIMKVIFSA-N	0.0		flat tautomer	637267041	5031.0	96.9625735021	0.01	122.614306161	0.66301099456	2.01	1.13061432355
14785182	637267041	14875.0	61.3071530807	0.66301099456	WQZGKKKJIJFFOK-TVIMKVIFSA-N	0.0		flat tautomer	637267041	339.0	96.2781893848	0.01	122.614306161	0.66301099456	2.01	1.13061432355
14785183	637267041	14875.0	61.3071530807	0.66301099456	WQZGKKKJIJFFOK-TVIMKVIFSA-N	0.0		flat tautomer	637267041	3584.0	96.2781893848	0.01	122.614306161	0.66301099456	2.01	1.13061432355
14785184	637267041	14875.0	61.3071530807	0.66301099456	WQZGKKKJIJFFOK-TVIMKVIFSA-N	0.0		flat tautomer	637267041	6831.0	96.2781893848	0.01	122.614306161	0.66301099456	2.01	1.13061432355
14785185	637267041	14875.0	61.3071530807	0.66301099456	WQZGKKKJIJFFOK-TVIMKVIFSA-N	0.0		flat tautomer	637267041	4267.0	95.9065783148	0.01	122.614306161	0.66301099456	2.01	1.13061432355
14785188	637267041	14875.0	61.3071530807	0.66301099456	WQZGKKKJIJFFOK-TVIMKVIFSA-N	0.0		flat tautomer	637267041	15001.0	95.6307841426	0.01	122.614306161	0.66301099456	2.01	1.13061432355
14785189	637267041	14875.0	61.3071530807	0.66301099456	WQZGKKKJIJFFOK-TVIMKVIFSA-N	0.0		flat tautomer	637267041	1622.0	92.9430951487	0.01	122.614306161	0.66301099456	2.01	1.13061432355
14785190	637267041	14875.0	61.3071530807	0.66301099456	WQZGKKKJIJFFOK-TVIMKVIFSA-N	0.0		flat tautomer	637267041	4005.0	91.288192771	0.01	122.614306161	0.66301099456	2.01	1.13061432355
14785191	637267041	14875.0	61.3071530807	0.66301099456	WQZGKKKJIJFFOK-TVIMKVIFSA-N	0.0		flat tautomer	637267041	11881.0	91.288192771	0.01	122.614306161	0.66301099456	2.01	1.13061432355
14785192	637267041	14875.0	61.3071530807	0.66301099456	WQZGKKKJIJFFOK-TVIMKVIFSA-N	0.0		flat tautomer	637267041	13196.0	91.288192771	0.01	122.614306161	0.66301099456	2.01	1.13061432355
14785193	637267041	14875.0	61.3071530807	0.66301099456	WQZGKKKJIJFFOK-TVIMKVIFSA-N	0.0		flat tautomer	637267041	1849.0	90.9244530386	0.01	122.614306161	0.66301099456	2.01	1.13061432355
19399647	637266769	7803.0	57.571865206	0.705601094323	WQZGKKKJIJFFOK-TVIMKVIFSA-N	0.0		flat tautomer	637266769	13591.0	87.9871627753	0.01	115.143730412	0.705601094323	2.01	1.13044360059
19399648	637266769	7803.0	57.571865206	0.705601094323	WQZGKKKJIJFFOK-TVIMKVIFSA-N	0.0		flat tautomer	637266769	15081.0	87.9871627753	0.01	115.143730412	0.705601094323	2.01	1.13044360059
19399649	637266769	7803.0	57.571865206	0.705601094323	WQZGKKKJIJFFOK-TVIMKVIFSA-N	0.0		flat tautomer	637266769	339.0	82.9065783148	0.01	115.143730412	0.705601094323	2.01	1.13044360059
19399650	637266769	7803.0	57.571865206	0.705601094323	WQZGKKKJIJFFOK-TVIMKVIFSA-N	0.0		flat tautomer	637266769	3584.0	82.9065783148	0.01	115.143730412	0.705601094323	2.01	1.13044360059
19399651	637266769	7803.0	57.571865206	0.705601094323	WQZGKKKJIJFFOK-TVIMKVIFSA-N	0.0		flat tautomer	637266769	15001.0	82.9065783148	0.01	115.143730412	0.705601094323	2.01	1.13044360059
19399652	637266769	7803.0	57.571865206	0.705601094323	WQZGKKKJIJFFOK-TVIMKVIFSA-N	0.0		flat tautomer	637266769	10460.0	82.735182177	0.01	115.143730412	0.705601094323	2.01	1.13044360059
19399653	637266769	7803.0	57.571865206	0.705601094323	WQZGKKKJIJFFOK-TVIMKVIFSA-N	0.0		flat tautomer	637266769	13745.0	82.735182177	0.01	115.143730412	0.705601094323	2.01	1.13044360059
19399654	637266769	7803.0	57.571865206	0.705601094323	WQZGKKKJIJFFOK-TVIMKVIFSA-N	0.0		flat tautomer	637266769	1622.0	79.9913998282	0.01	115.143730412	0.705601094323	2.01	1.13044360059
19399655	637266769	7803.0	57.571865206	0.705601094323	WQZGKKKJIJFFOK-TVIMKVIFSA-N	0.0		flat tautomer	637266769	10861.0	79.8696662315	0.01	115.143730412	0.705601094323	2.01	1.13044360059
19399656	637266769	7803.0	57.571865206	0.705601094323	WQZGKKKJIJFFOK-TVIMKVIFSA-N	0.0		flat tautomer	637266769	11071.0	79.8696662315	0.01	115.143730412	0.705601094323	2.01	1.13044360059
19399657	637266769	7803.0	57.571865206	0.705601094323	WQZGKKKJIJFFOK-TVIMKVIFSA-N	0.0		flat tautomer	637266769	4005.0	79.5142785735	0.01	115.143730412	0.705601094323	2.01	1.13044360059
19399658	637266769	7803.0	57.571865206	0.705601094323	WQZGKKKJIJFFOK-TVIMKVIFSA-N	0.0		flat tautomer	637266769	11881.0	79.5142785735	0.01	115.143730412	0.705601094323	2.01	1.13044360059
19399659	637266769	7803.0	57.571865206	0.705601094323	WQZGKKKJIJFFOK-TVIMKVIFSA-N	0.0		flat tautomer	637266769	13196.0	79.5142785735	0.01	115.143730412	0.705601094323	2.01	1.13044360059
19399660	637266769	7803.0	57.571865206	0.705601094323	WQZGKKKJIJFFOK-TVIMKVIFSA-N	0.0		flat tautomer	637266769	4267.0	78.6925039621	0.01	115.143730412	0.705601094323	2.01	1.13044360059
19399661	637266769	7803.0	57.571865206	0.705601094323	WQZGKKKJIJFFOK-TVIMKVIFSA-N	0.0		flat tautomer	637266769	1849.0	78.2118316289	0.01	115.143730412	0.705601094323	2.01	1.13044360059
20035287	637270876	396.0	71.2013493546	0.57023892861	WQZGKKKJIJFFOK-TVIMKVIFSA-N	0.0		flat tautomer	637270876	5031.0	95.0762380392	0.01	142.402698709	0.57023892861	2.01	1.13029754631
20035542	637270876	7411.0	71.2013493546	0.57023892861	WQZGKKKJIJFFOK-TVIMKVIFSA-N	0.0		flat tautomer	637270876	5031.0	95.0762380392	0.01	142.402698709	0.57023892861	2.01	1.13029754631
14766853	637267041	1849.0	68.6179829574	0.591634386844	WQZGKKKJIJFFOK-TVIMKVIFSA-N	0.0		flat tautomer	637267041	1622.0	92.9430951487	0.01	137.235965915	0.591634386844	2.01	1.13026258705
17152730	637271826	14875.0	61.1203307944	0.66301099456	WQZGKKKJIJFFOK-TVIMKVIFSA-N	0.0		flat tautomer	637271826	5031.0	100.903089987	0.01	122.240661589	0.66301099456	2.01	1.12975200265
17152731	637271826	14875.0	61.1203307944	0.66301099456	WQZGKKKJIJFFOK-TVIMKVIFSA-N	0.0		flat tautomer	637271826	13591.0	99.54668166	0.01	122.240661589	0.66301099456	2.01	1.12975200265
17152732	637271826	14875.0	61.1203307944	0.66301099456	WQZGKKKJIJFFOK-TVIMKVIFSA-N	0.0		flat tautomer	637271826	15081.0	99.54668166	0.01	122.240661589	0.66301099456	2.01	1.12975200265
17152733	637271826	14875.0	61.1203307944	0.66301099456	WQZGKKKJIJFFOK-TVIMKVIFSA-N	0.0		flat tautomer	637271826	1849.0	98.2757241304	0.01	122.240661589	0.66301099456	2.01	1.12975200265
17152734	637271826	14875.0	61.1203307944	0.66301099456	WQZGKKKJIJFFOK-TVIMKVIFSA-N	0.0		flat tautomer	637271826	4365.0	95.0741724254	0.01	122.240661589	0.66301099456	2.01	1.12975200265
17152735	637271826	14875.0	61.1203307944	0.66301099456	WQZGKKKJIJFFOK-TVIMKVIFSA-N	0.0		flat tautomer	637271826	339.0	93.1706962272	0.01	122.240661589	0.66301099456	2.01	1.12975200265
17152736	637271826	14875.0	61.1203307944	0.66301099456	WQZGKKKJIJFFOK-TVIMKVIFSA-N	0.0		flat tautomer	637271826	3584.0	93.1706962272	0.01	122.240661589	0.66301099456	2.01	1.12975200265
17152737	637271826	14875.0	61.1203307944	0.66301099456	WQZGKKKJIJFFOK-TVIMKVIFSA-N	0.0		flat tautomer	637271826	6831.0	93.1706962272	0.01	122.240661589	0.66301099456	2.01	1.12975200265
17152738	637271826	14875.0	61.1203307944	0.66301099456	WQZGKKKJIJFFOK-TVIMKVIFSA-N	0.0		flat tautomer	637271826	1622.0	92.4828041021	0.01	122.240661589	0.66301099456	2.01	1.12975200265
17152741	637271826	14875.0	61.1203307944	0.66301099456	WQZGKKKJIJFFOK-TVIMKVIFSA-N	0.0		flat tautomer	637271826	15001.0	92.1040252676	0.01	122.240661589	0.66301099456	2.01	1.12975200265
17152742	637271826	14875.0	61.1203307944	0.66301099456	WQZGKKKJIJFFOK-TVIMKVIFSA-N	0.0		flat tautomer	637271826	1383.0	91.2790142558	0.01	122.240661589	0.66301099456	2.01	1.12975200265
17152743	637271826	14875.0	61.1203307944	0.66301099456	WQZGKKKJIJFFOK-TVIMKVIFSA-N	0.0		flat tautomer	637271826	4366.0	91.2790142558	0.01	122.240661589	0.66301099456	2.01	1.12975200265
3980525	637267386	3238.0	56.2069083998	0.72055628807	WQZGKKKJIJFFOK-TVIMKVIFSA-N	0.0		flat tautomer	637267386	4961.0	200.0	0.01	112.4138168	0.72055628807	2.01	1.12959019999
14786173	637267041	7411.0	71.0204516253	0.57023892861	WQZGKKKJIJFFOK-TVIMKVIFSA-N	0.0		flat tautomer	637267041	5031.0	96.9625735021	0.01	142.040903251	0.57023892861	2.01	1.12957893859
14786174	637267041	7411.0	71.0204516253	0.57023892861	WQZGKKKJIJFFOK-TVIMKVIFSA-N	0.0		flat tautomer	637267041	339.0	96.2781893848	0.01	142.040903251	0.57023892861	2.01	1.12957893859
14786175	637267041	7411.0	71.0204516253	0.57023892861	WQZGKKKJIJFFOK-TVIMKVIFSA-N	0.0		flat tautomer	637267041	3584.0	96.2781893848	0.01	142.040903251	0.57023892861	2.01	1.12957893859
14786176	637267041	7411.0	71.0204516253	0.57023892861	WQZGKKKJIJFFOK-TVIMKVIFSA-N	0.0		flat tautomer	637267041	6831.0	96.2781893848	0.01	142.040903251	0.57023892861	2.01	1.12957893859
14786177	637267041	7411.0	71.0204516253	0.57023892861	WQZGKKKJIJFFOK-TVIMKVIFSA-N	0.0		flat tautomer	637267041	4267.0	95.9065783148	0.01	142.040903251	0.57023892861	2.01	1.12957893859
14786180	637267041	7411.0	71.0204516253	0.57023892861	WQZGKKKJIJFFOK-TVIMKVIFSA-N	0.0		flat tautomer	637267041	15001.0	95.6307841426	0.01	142.040903251	0.57023892861	2.01	1.12957893859
14766822	637267041	1849.0	68.4012094932	0.591634386844	WQZGKKKJIJFFOK-TVIMKVIFSA-N	0.0		flat tautomer	637267041	4005.0	91.288192771	0.01	136.802418986	0.591634386844	2.01	1.12936886458
14766823	637267041	1849.0	68.4012094932	0.591634386844	WQZGKKKJIJFFOK-TVIMKVIFSA-N	0.0		flat tautomer	637267041	11881.0	91.288192771	0.01	136.802418986	0.591634386844	2.01	1.12936886458
14766824	637267041	1849.0	68.4012094932	0.591634386844	WQZGKKKJIJFFOK-TVIMKVIFSA-N	0.0		flat tautomer	637267041	13196.0	91.288192771	0.01	136.802418986	0.591634386844	2.01	1.12936886458
51524441	637266991	1345.0	50.9430951487	0.794279354316	WQZGKKKJIJFFOK-TVIMKVIFSA-N	0.0		flat tautomer	637266991	3653.0	86.2139587898	0.01	101.886190297	0.794279354316	2.01	1.12933077668
14790330	637267041	396.0	73.1791420106	0.552704654755	WQZGKKKJIJFFOK-TVIMKVIFSA-N	0.0		flat tautomer	637267041	4365.0	100.432973634	0.01	146.358284021	0.552704654755	2.01	1.12921495745
14790331	637267041	396.0	73.1791420106	0.552704654755	WQZGKKKJIJFFOK-TVIMKVIFSA-N	0.0		flat tautomer	637267041	13591.0	98.8124792792	0.01	146.358284021	0.552704654755	2.01	1.12921495745
14790332	637267041	396.0	73.1791420106	0.552704654755	WQZGKKKJIJFFOK-TVIMKVIFSA-N	0.0		flat tautomer	637267041	15081.0	98.8124792792	0.01	146.358284021	0.552704654755	2.01	1.12921495745
14791146	637267041	7411.0	73.1791420106	0.552704654755	WQZGKKKJIJFFOK-TVIMKVIFSA-N	0.0		flat tautomer	637267041	4365.0	100.432973634	0.01	146.358284021	0.552704654755	2.01	1.12921495745
14791147	637267041	7411.0	73.1791420106	0.552704654755	WQZGKKKJIJFFOK-TVIMKVIFSA-N	0.0		flat tautomer	637267041	13591.0	98.8124792792	0.01	146.358284021	0.552704654755	2.01	1.12921495745
14791148	637267041	7411.0	73.1791420106	0.552704654755	WQZGKKKJIJFFOK-TVIMKVIFSA-N	0.0		flat tautomer	637267041	15081.0	98.8124792792	0.01	146.358284021	0.552704654755	2.01	1.12921495745
12570518	637265280	7803.0	64.779891912	0.624088952415	WQZGKKKJIJFFOK-TVIMKVIFSA-N	0.0		flat tautomer	637265280	13591.0	105.424812155	0.01	129.559783824	0.624088952415	2.01	1.12908903994
12570519	637265280	7803.0	64.779891912	0.624088952415	WQZGKKKJIJFFOK-TVIMKVIFSA-N	0.0		flat tautomer	637265280	15081.0	105.424812155	0.01	129.559783824	0.624088952415	2.01	1.12908903994
12570520	637265280	7803.0	64.779891912	0.624088952415	WQZGKKKJIJFFOK-TVIMKVIFSA-N	0.0		flat tautomer	637265280	1849.0	103.779891912	0.01	129.559783824	0.624088952415	2.01	1.12908903994
12570521	637265280	7803.0	64.779891912	0.624088952415	WQZGKKKJIJFFOK-TVIMKVIFSA-N	0.0		flat tautomer	637265280	4365.0	103.154281982	0.01	129.559783824	0.624088952415	2.01	1.12908903994
12570522	637265280	7803.0	64.779891912	0.624088952415	WQZGKKKJIJFFOK-TVIMKVIFSA-N	0.0		flat tautomer	637265280	5031.0	100.013676223	0.01	129.559783824	0.624088952415	2.01	1.12908903994
12570523	637265280	7803.0	64.779891912	0.624088952415	WQZGKKKJIJFFOK-TVIMKVIFSA-N	0.0		flat tautomer	637265280	339.0	97.19859629	0.01	129.559783824	0.624088952415	2.01	1.12908903994
12570524	637265280	7803.0	64.779891912	0.624088952415	WQZGKKKJIJFFOK-TVIMKVIFSA-N	0.0		flat tautomer	637265280	3584.0	97.19859629	0.01	129.559783824	0.624088952415	2.01	1.12908903994
12570525	637265280	7803.0	64.779891912	0.624088952415	WQZGKKKJIJFFOK-TVIMKVIFSA-N	0.0		flat tautomer	637265280	6831.0	97.19859629	0.01	129.559783824	0.624088952415	2.01	1.12908903994
12570526	637265280	7803.0	64.779891912	0.624088952415	WQZGKKKJIJFFOK-TVIMKVIFSA-N	0.0		flat tautomer	637265280	4267.0	95.8632794328	0.01	129.559783824	0.624088952415	2.01	1.12908903994
12570527	637265280	7803.0	64.779891912	0.624088952415	WQZGKKKJIJFFOK-TVIMKVIFSA-N	0.0		flat tautomer	637265280	1622.0	94.5816987087	0.01	129.559783824	0.624088952415	2.01	1.12908903994
12570528	637265280	7803.0	64.779891912	0.624088952415	WQZGKKKJIJFFOK-TVIMKVIFSA-N	0.0		flat tautomer	637265280	1383.0	93.8996294549	0.01	129.559783824	0.624088952415	2.01	1.12908903994
12570529	637265280	7803.0	64.779891912	0.624088952415	WQZGKKKJIJFFOK-TVIMKVIFSA-N	0.0		flat tautomer	637265280	4366.0	93.8996294549	0.01	129.559783824	0.624088952415	2.01	1.12908903994
46017460	637271605	6123.0	70.8794260688	0.57023892861	WQZGKKKJIJFFOK-TVIMKVIFSA-N	0.0		flat tautomer	637271605	2192.0	200.0	0.01	141.758852138	0.57023892861	2.01	1.12901776835
46017464	637271605	13330.0	70.8794260688	0.57023892861	WQZGKKKJIJFFOK-TVIMKVIFSA-N	0.0		flat tautomer	637271605	2192.0	200.0	0.01	141.758852138	0.57023892861	2.01	1.12901776835
20035121	637270876	13813.0	60.9281179927	0.66301099456	WQZGKKKJIJFFOK-TVIMKVIFSA-N	0.0		flat tautomer	637270876	4037.0	83.6458915609	0.01	121.856235985	0.66301099456	2.01	1.12886273488
20035151	637270876	13941.0	60.9281179927	0.66301099456	WQZGKKKJIJFFOK-TVIMKVIFSA-N	0.0		flat tautomer	637270876	4037.0	83.6458915609	0.01	121.856235985	0.66301099456	2.01	1.12886273488
20035181	637270876	14110.0	60.9281179927	0.66301099456	WQZGKKKJIJFFOK-TVIMKVIFSA-N	0.0		flat tautomer	637270876	4037.0	83.6458915609	0.01	121.856235985	0.66301099456	2.01	1.12886273488
20028226	637270876	1849.0	68.2196826879	0.591634386844	WQZGKKKJIJFFOK-TVIMKVIFSA-N	0.0		flat tautomer	637270876	1622.0	91.251811973	0.01	136.439365376	0.591634386844	2.01	1.12861882279
20028227	637270876	1849.0	68.2196826879	0.591634386844	WQZGKKKJIJFFOK-TVIMKVIFSA-N	0.0		flat tautomer	637270876	10460.0	91.2240256689	0.01	136.439365376	0.591634386844	2.01	1.12861882279
20028228	637270876	1849.0	68.2196826879	0.591634386844	WQZGKKKJIJFFOK-TVIMKVIFSA-N	0.0		flat tautomer	637270876	13745.0	91.2240256689	0.01	136.439365376	0.591634386844	2.01	1.12861882279
22233207	637267233	3238.0	53.785156152	0.749578662202	WQZGKKKJIJFFOK-TVIMKVIFSA-N	0.0		flat tautomer	637267233	4961.0	79.4012094932	0.01	107.570312304	0.749578662202	2.01	1.12830477359
19398267	637266769	5031.0	50.7423214251	0.794279354316	WQZGKKKJIJFFOK-TVIMKVIFSA-N	0.0		flat tautomer	637266769	13591.0	87.9871627753	0.01	101.48464285	0.794279354316	2.01	1.12821641652
19398268	637266769	5031.0	50.7423214251	0.794279354316	WQZGKKKJIJFFOK-TVIMKVIFSA-N	0.0		flat tautomer	637266769	15081.0	87.9871627753	0.01	101.48464285	0.794279354316	2.01	1.12821641652
19398269	637266769	5031.0	50.7423214251	0.794279354316	WQZGKKKJIJFFOK-TVIMKVIFSA-N	0.0		flat tautomer	637266769	339.0	82.9065783148	0.01	101.48464285	0.794279354316	2.01	1.12821641652
19398270	637266769	5031.0	50.7423214251	0.794279354316	WQZGKKKJIJFFOK-TVIMKVIFSA-N	0.0		flat tautomer	637266769	3584.0	82.9065783148	0.01	101.48464285	0.794279354316	2.01	1.12821641652
19398271	637266769	5031.0	50.7423214251	0.794279354316	WQZGKKKJIJFFOK-TVIMKVIFSA-N	0.0		flat tautomer	637266769	15001.0	82.9065783148	0.01	101.48464285	0.794279354316	2.01	1.12821641652
19398272	637266769	5031.0	50.7423214251	0.794279354316	WQZGKKKJIJFFOK-TVIMKVIFSA-N	0.0		flat tautomer	637266769	10460.0	82.735182177	0.01	101.48464285	0.794279354316	2.01	1.12821641652
19398273	637266769	5031.0	50.7423214251	0.794279354316	WQZGKKKJIJFFOK-TVIMKVIFSA-N	0.0		flat tautomer	637266769	13745.0	82.735182177	0.01	101.48464285	0.794279354316	2.01	1.12821641652
19398274	637266769	5031.0	50.7423214251	0.794279354316	WQZGKKKJIJFFOK-TVIMKVIFSA-N	0.0		flat tautomer	637266769	1622.0	79.9913998282	0.01	101.48464285	0.794279354316	2.01	1.12821641652
19398275	637266769	5031.0	50.7423214251	0.794279354316	WQZGKKKJIJFFOK-TVIMKVIFSA-N	0.0		flat tautomer	637266769	10861.0	79.8696662315	0.01	101.48464285	0.794279354316	2.01	1.12821641652
19398276	637266769	5031.0	50.7423214251	0.794279354316	WQZGKKKJIJFFOK-TVIMKVIFSA-N	0.0		flat tautomer	637266769	11071.0	79.8696662315	0.01	101.48464285	0.794279354316	2.01	1.12821641652
19398277	637266769	5031.0	50.7423214251	0.794279354316	WQZGKKKJIJFFOK-TVIMKVIFSA-N	0.0		flat tautomer	637266769	4005.0	79.5142785735	0.01	101.48464285	0.794279354316	2.01	1.12821641652
19398278	637266769	5031.0	50.7423214251	0.794279354316	WQZGKKKJIJFFOK-TVIMKVIFSA-N	0.0		flat tautomer	637266769	11881.0	79.5142785735	0.01	101.48464285	0.794279354316	2.01	1.12821641652
19398279	637266769	5031.0	50.7423214251	0.794279354316	WQZGKKKJIJFFOK-TVIMKVIFSA-N	0.0		flat tautomer	637266769	13196.0	79.5142785735	0.01	101.48464285	0.794279354316	2.01	1.12821641652
19398280	637266769	5031.0	50.7423214251	0.794279354316	WQZGKKKJIJFFOK-TVIMKVIFSA-N	0.0		flat tautomer	637266769	4267.0	78.6925039621	0.01	101.48464285	0.794279354316	2.01	1.12821641652
19398281	637266769	5031.0	50.7423214251	0.794279354316	WQZGKKKJIJFFOK-TVIMKVIFSA-N	0.0		flat tautomer	637266769	1849.0	78.2118316289	0.01	101.48464285	0.794279354316	2.01	1.12821641652
12587728	637265280	7411.0	72.8996294549	0.552704654755	WQZGKKKJIJFFOK-TVIMKVIFSA-N	0.0		flat tautomer	637265280	5031.0	100.013676223	0.01	145.79925891	0.552704654755	2.01	1.1281351318
30246592	637264943	11228.0	88.2525881921	0.456306072041	WQZGKKKJIJFFOK-TVIMKVIFSA-N	0.0		flat tautomer	637264943	6565.0	200.0	0.01	176.505176384	0.456306072041	2.01	1.12798269765
14785098	637267041	13813.0	60.7258421507	0.66301099456	WQZGKKKJIJFFOK-TVIMKVIFSA-N	0.0		flat tautomer	637267041	4365.0	100.432973634	0.01	121.451684301	0.66301099456	2.01	1.12792463563
14785099	637267041	13813.0	60.7258421507	0.66301099456	WQZGKKKJIJFFOK-TVIMKVIFSA-N	0.0		flat tautomer	637267041	13591.0	98.8124792792	0.01	121.451684301	0.66301099456	2.01	1.12792463563
14785100	637267041	13813.0	60.7258421507	0.66301099456	WQZGKKKJIJFFOK-TVIMKVIFSA-N	0.0		flat tautomer	637267041	15081.0	98.8124792792	0.01	121.451684301	0.66301099456	2.01	1.12792463563
14785101	637267041	13813.0	60.7258421507	0.66301099456	WQZGKKKJIJFFOK-TVIMKVIFSA-N	0.0		flat tautomer	637267041	5031.0	96.9625735021	0.01	121.451684301	0.66301099456	2.01	1.12792463563
14785102	637267041	13813.0	60.7258421507	0.66301099456	WQZGKKKJIJFFOK-TVIMKVIFSA-N	0.0		flat tautomer	637267041	339.0	96.2781893848	0.01	121.451684301	0.66301099456	2.01	1.12792463563
14785103	637267041	13813.0	60.7258421507	0.66301099456	WQZGKKKJIJFFOK-TVIMKVIFSA-N	0.0		flat tautomer	637267041	3584.0	96.2781893848	0.01	121.451684301	0.66301099456	2.01	1.12792463563
14785104	637267041	13813.0	60.7258421507	0.66301099456	WQZGKKKJIJFFOK-TVIMKVIFSA-N	0.0		flat tautomer	637267041	6831.0	96.2781893848	0.01	121.451684301	0.66301099456	2.01	1.12792463563
14785105	637267041	13813.0	60.7258421507	0.66301099456	WQZGKKKJIJFFOK-TVIMKVIFSA-N	0.0		flat tautomer	637267041	4267.0	95.9065783148	0.01	121.451684301	0.66301099456	2.01	1.12792463563
14785108	637267041	13813.0	60.7258421507	0.66301099456	WQZGKKKJIJFFOK-TVIMKVIFSA-N	0.0		flat tautomer	637267041	15001.0	95.6307841426	0.01	121.451684301	0.66301099456	2.01	1.12792463563
14785109	637267041	13813.0	60.7258421507	0.66301099456	WQZGKKKJIJFFOK-TVIMKVIFSA-N	0.0		flat tautomer	637267041	1622.0	92.9430951487	0.01	121.451684301	0.66301099456	2.01	1.12792463563
14785110	637267041	13813.0	60.7258421507	0.66301099456	WQZGKKKJIJFFOK-TVIMKVIFSA-N	0.0		flat tautomer	637267041	4005.0	91.288192771	0.01	121.451684301	0.66301099456	2.01	1.12792463563
14785111	637267041	13813.0	60.7258421507	0.66301099456	WQZGKKKJIJFFOK-TVIMKVIFSA-N	0.0		flat tautomer	637267041	11881.0	91.288192771	0.01	121.451684301	0.66301099456	2.01	1.12792463563
14785112	637267041	13813.0	60.7258421507	0.66301099456	WQZGKKKJIJFFOK-TVIMKVIFSA-N	0.0		flat tautomer	637267041	13196.0	91.288192771	0.01	121.451684301	0.66301099456	2.01	1.12792463563
14785113	637267041	13813.0	60.7258421507	0.66301099456	WQZGKKKJIJFFOK-TVIMKVIFSA-N	0.0		flat tautomer	637267041	1849.0	90.9244530386	0.01	121.451684301	0.66301099456	2.01	1.12792463563
14785130	637267041	13941.0	60.7258421507	0.66301099456	WQZGKKKJIJFFOK-TVIMKVIFSA-N	0.0		flat tautomer	637267041	4365.0	100.432973634	0.01	121.451684301	0.66301099456	2.01	1.12792463563
14785131	637267041	13941.0	60.7258421507	0.66301099456	WQZGKKKJIJFFOK-TVIMKVIFSA-N	0.0		flat tautomer	637267041	13591.0	98.8124792792	0.01	121.451684301	0.66301099456	2.01	1.12792463563
14785132	637267041	13941.0	60.7258421507	0.66301099456	WQZGKKKJIJFFOK-TVIMKVIFSA-N	0.0		flat tautomer	637267041	15081.0	98.8124792792	0.01	121.451684301	0.66301099456	2.01	1.12792463563
14785133	637267041	13941.0	60.7258421507	0.66301099456	WQZGKKKJIJFFOK-TVIMKVIFSA-N	0.0		flat tautomer	637267041	5031.0	96.9625735021	0.01	121.451684301	0.66301099456	2.01	1.12792463563
14785134	637267041	13941.0	60.7258421507	0.66301099456	WQZGKKKJIJFFOK-TVIMKVIFSA-N	0.0		flat tautomer	637267041	339.0	96.2781893848	0.01	121.451684301	0.66301099456	2.01	1.12792463563
14785135	637267041	13941.0	60.7258421507	0.66301099456	WQZGKKKJIJFFOK-TVIMKVIFSA-N	0.0		flat tautomer	637267041	3584.0	96.2781893848	0.01	121.451684301	0.66301099456	2.01	1.12792463563
14785136	637267041	13941.0	60.7258421507	0.66301099456	WQZGKKKJIJFFOK-TVIMKVIFSA-N	0.0		flat tautomer	637267041	6831.0	96.2781893848	0.01	121.451684301	0.66301099456	2.01	1.12792463563
14785137	637267041	13941.0	60.7258421507	0.66301099456	WQZGKKKJIJFFOK-TVIMKVIFSA-N	0.0		flat tautomer	637267041	4267.0	95.9065783148	0.01	121.451684301	0.66301099456	2.01	1.12792463563
14785140	637267041	13941.0	60.7258421507	0.66301099456	WQZGKKKJIJFFOK-TVIMKVIFSA-N	0.0		flat tautomer	637267041	15001.0	95.6307841426	0.01	121.451684301	0.66301099456	2.01	1.12792463563
14785141	637267041	13941.0	60.7258421507	0.66301099456	WQZGKKKJIJFFOK-TVIMKVIFSA-N	0.0		flat tautomer	637267041	1622.0	92.9430951487	0.01	121.451684301	0.66301099456	2.01	1.12792463563
14785142	637267041	13941.0	60.7258421507	0.66301099456	WQZGKKKJIJFFOK-TVIMKVIFSA-N	0.0		flat tautomer	637267041	4005.0	91.288192771	0.01	121.451684301	0.66301099456	2.01	1.12792463563
14785143	637267041	13941.0	60.7258421507	0.66301099456	WQZGKKKJIJFFOK-TVIMKVIFSA-N	0.0		flat tautomer	637267041	11881.0	91.288192771	0.01	121.451684301	0.66301099456	2.01	1.12792463563
14785144	637267041	13941.0	60.7258421507	0.66301099456	WQZGKKKJIJFFOK-TVIMKVIFSA-N	0.0		flat tautomer	637267041	13196.0	91.288192771	0.01	121.451684301	0.66301099456	2.01	1.12792463563
14785145	637267041	13941.0	60.7258421507	0.66301099456	WQZGKKKJIJFFOK-TVIMKVIFSA-N	0.0		flat tautomer	637267041	1849.0	90.9244530386	0.01	121.451684301	0.66301099456	2.01	1.12792463563
14785162	637267041	14110.0	60.7258421507	0.66301099456	WQZGKKKJIJFFOK-TVIMKVIFSA-N	0.0		flat tautomer	637267041	4365.0	100.432973634	0.01	121.451684301	0.66301099456	2.01	1.12792463563
14785163	637267041	14110.0	60.7258421507	0.66301099456	WQZGKKKJIJFFOK-TVIMKVIFSA-N	0.0		flat tautomer	637267041	13591.0	98.8124792792	0.01	121.451684301	0.66301099456	2.01	1.12792463563
14785164	637267041	14110.0	60.7258421507	0.66301099456	WQZGKKKJIJFFOK-TVIMKVIFSA-N	0.0		flat tautomer	637267041	15081.0	98.8124792792	0.01	121.451684301	0.66301099456	2.01	1.12792463563
14785165	637267041	14110.0	60.7258421507	0.66301099456	WQZGKKKJIJFFOK-TVIMKVIFSA-N	0.0		flat tautomer	637267041	5031.0	96.9625735021	0.01	121.451684301	0.66301099456	2.01	1.12792463563
14785166	637267041	14110.0	60.7258421507	0.66301099456	WQZGKKKJIJFFOK-TVIMKVIFSA-N	0.0		flat tautomer	637267041	339.0	96.2781893848	0.01	121.451684301	0.66301099456	2.01	1.12792463563
14785167	637267041	14110.0	60.7258421507	0.66301099456	WQZGKKKJIJFFOK-TVIMKVIFSA-N	0.0		flat tautomer	637267041	3584.0	96.2781893848	0.01	121.451684301	0.66301099456	2.01	1.12792463563
14785168	637267041	14110.0	60.7258421507	0.66301099456	WQZGKKKJIJFFOK-TVIMKVIFSA-N	0.0		flat tautomer	637267041	6831.0	96.2781893848	0.01	121.451684301	0.66301099456	2.01	1.12792463563
14785169	637267041	14110.0	60.7258421507	0.66301099456	WQZGKKKJIJFFOK-TVIMKVIFSA-N	0.0		flat tautomer	637267041	4267.0	95.9065783148	0.01	121.451684301	0.66301099456	2.01	1.12792463563
14785172	637267041	14110.0	60.7258421507	0.66301099456	WQZGKKKJIJFFOK-TVIMKVIFSA-N	0.0		flat tautomer	637267041	15001.0	95.6307841426	0.01	121.451684301	0.66301099456	2.01	1.12792463563
14785173	637267041	14110.0	60.7258421507	0.66301099456	WQZGKKKJIJFFOK-TVIMKVIFSA-N	0.0		flat tautomer	637267041	1622.0	92.9430951487	0.01	121.451684301	0.66301099456	2.01	1.12792463563
14785174	637267041	14110.0	60.7258421507	0.66301099456	WQZGKKKJIJFFOK-TVIMKVIFSA-N	0.0		flat tautomer	637267041	4005.0	91.288192771	0.01	121.451684301	0.66301099456	2.01	1.12792463563
14785175	637267041	14110.0	60.7258421507	0.66301099456	WQZGKKKJIJFFOK-TVIMKVIFSA-N	0.0		flat tautomer	637267041	11881.0	91.288192771	0.01	121.451684301	0.66301099456	2.01	1.12792463563
14785176	637267041	14110.0	60.7258421507	0.66301099456	WQZGKKKJIJFFOK-TVIMKVIFSA-N	0.0		flat tautomer	637267041	13196.0	91.288192771	0.01	121.451684301	0.66301099456	2.01	1.12792463563
14785177	637267041	14110.0	60.7258421507	0.66301099456	WQZGKKKJIJFFOK-TVIMKVIFSA-N	0.0		flat tautomer	637267041	1849.0	90.9244530386	0.01	121.451684301	0.66301099456	2.01	1.12792463563
5385588	637270822	2754.0	68.0305840876	0.591634386844	WQZGKKKJIJFFOK-TVIMKVIFSA-N	0.0		flat tautomer	637270822	1248.0	102.987162775	0.01	136.061168175	0.591634386844	2.01	1.12783590196
5385589	637270822	2754.0	68.0305840876	0.591634386844	WQZGKKKJIJFFOK-TVIMKVIFSA-N	0.0		flat tautomer	637270822	5136.0	102.987162775	0.01	136.061168175	0.591634386844	2.01	1.12783590196
5385592	637270822	2754.0	68.0305840876	0.591634386844	WQZGKKKJIJFFOK-TVIMKVIFSA-N	0.0		flat tautomer	637270822	1179.0	97.1524273409	0.01	136.061168175	0.591634386844	2.01	1.12783590196
5385593	637270822	2754.0	68.0305840876	0.591634386844	WQZGKKKJIJFFOK-TVIMKVIFSA-N	0.0		flat tautomer	637270822	1656.0	97.1524273409	0.01	136.061168175	0.591634386844	2.01	1.12783590196
5385596	637270822	2754.0	68.0305840876	0.591634386844	WQZGKKKJIJFFOK-TVIMKVIFSA-N	0.0		flat tautomer	637270822	1011.0	94.3904055908	0.01	136.061168175	0.591634386844	2.01	1.12783590196
5385597	637270822	2754.0	68.0305840876	0.591634386844	WQZGKKKJIJFFOK-TVIMKVIFSA-N	0.0		flat tautomer	637270822	1203.0	94.3904055908	0.01	136.061168175	0.591634386844	2.01	1.12783590196
5385599	637270822	2754.0	68.0305840876	0.591634386844	WQZGKKKJIJFFOK-TVIMKVIFSA-N	0.0		flat tautomer	637270822	2127.0	94.3904055908	0.01	136.061168175	0.591634386844	2.01	1.12783590196
5385600	637270822	2754.0	68.0305840876	0.591634386844	WQZGKKKJIJFFOK-TVIMKVIFSA-N	0.0		flat tautomer	637270822	7236.0	94.3904055908	0.01	136.061168175	0.591634386844	2.01	1.12783590196
5385601	637270822	2754.0	68.0305840876	0.591634386844	WQZGKKKJIJFFOK-TVIMKVIFSA-N	0.0		flat tautomer	637270822	11520.0	94.3904055908	0.01	136.061168175	0.591634386844	2.01	1.12783590196
5385604	637270822	2754.0	68.0305840876	0.591634386844	WQZGKKKJIJFFOK-TVIMKVIFSA-N	0.0		flat tautomer	637270822	3785.0	90.7375489103	0.01	136.061168175	0.591634386844	2.01	1.12783590196
5385605	637270822	2754.0	68.0305840876	0.591634386844	WQZGKKKJIJFFOK-TVIMKVIFSA-N	0.0		flat tautomer	637270822	4146.0	90.7375489103	0.01	136.061168175	0.591634386844	2.01	1.12783590196
5386092	637270822	5746.0	68.0305840876	0.591634386844	WQZGKKKJIJFFOK-TVIMKVIFSA-N	0.0		flat tautomer	637270822	1248.0	102.987162775	0.01	136.061168175	0.591634386844	2.01	1.12783590196
5386093	637270822	5746.0	68.0305840876	0.591634386844	WQZGKKKJIJFFOK-TVIMKVIFSA-N	0.0		flat tautomer	637270822	5136.0	102.987162775	0.01	136.061168175	0.591634386844	2.01	1.12783590196
5386096	637270822	5746.0	68.0305840876	0.591634386844	WQZGKKKJIJFFOK-TVIMKVIFSA-N	0.0		flat tautomer	637270822	1179.0	97.1524273409	0.01	136.061168175	0.591634386844	2.01	1.12783590196
5386097	637270822	5746.0	68.0305840876	0.591634386844	WQZGKKKJIJFFOK-TVIMKVIFSA-N	0.0		flat tautomer	637270822	1656.0	97.1524273409	0.01	136.061168175	0.591634386844	2.01	1.12783590196
5386100	637270822	5746.0	68.0305840876	0.591634386844	WQZGKKKJIJFFOK-TVIMKVIFSA-N	0.0		flat tautomer	637270822	1011.0	94.3904055908	0.01	136.061168175	0.591634386844	2.01	1.12783590196
5386101	637270822	5746.0	68.0305840876	0.591634386844	WQZGKKKJIJFFOK-TVIMKVIFSA-N	0.0		flat tautomer	637270822	1203.0	94.3904055908	0.01	136.061168175	0.591634386844	2.01	1.12783590196
5386103	637270822	5746.0	68.0305840876	0.591634386844	WQZGKKKJIJFFOK-TVIMKVIFSA-N	0.0		flat tautomer	637270822	2127.0	94.3904055908	0.01	136.061168175	0.591634386844	2.01	1.12783590196
5386104	637270822	5746.0	68.0305840876	0.591634386844	WQZGKKKJIJFFOK-TVIMKVIFSA-N	0.0		flat tautomer	637270822	7236.0	94.3904055908	0.01	136.061168175	0.591634386844	2.01	1.12783590196
5386105	637270822	5746.0	68.0305840876	0.591634386844	WQZGKKKJIJFFOK-TVIMKVIFSA-N	0.0		flat tautomer	637270822	11520.0	94.3904055908	0.01	136.061168175	0.591634386844	2.01	1.12783590196
5386108	637270822	5746.0	68.0305840876	0.591634386844	WQZGKKKJIJFFOK-TVIMKVIFSA-N	0.0		flat tautomer	637270822	3785.0	90.7375489103	0.01	136.061168175	0.591634386844	2.01	1.12783590196
5386109	637270822	5746.0	68.0305840876	0.591634386844	WQZGKKKJIJFFOK-TVIMKVIFSA-N	0.0		flat tautomer	637270822	4146.0	90.7375489103	0.01	136.061168175	0.591634386844	2.01	1.12783590196
17161210	637271826	7411.0	75.3861581781	0.533457102236	WQZGKKKJIJFFOK-TVIMKVIFSA-N	0.0		flat tautomer	637271826	5031.0	100.903089987	0.01	150.772316356	0.533457102236	2.01	1.12759798599
20030574	637270876	1849.0	64.3861581781	0.624088952415	WQZGKKKJIJFFOK-TVIMKVIFSA-N	0.0		flat tautomer	637270876	15001.0	86.9746941347	0.01	128.772316356	0.624088952415	2.01	1.12736945803
51524719	637266991	1345.0	50.9430951487	0.788758947678	WQZGKKKJIJFFOK-TVIMKVIFSA-N	0.0		flat tautomer	637266991	3653.0	86.2139587898	0.01	101.886190297	0.788758947678	2.01	1.12736337061
17154026	637271826	10163.0	70.3242216583	0.57023892861	WQZGKKKJIJFFOK-TVIMKVIFSA-N	0.0		flat tautomer	637271826	5031.0	100.903089987	0.01	140.648443317	0.57023892861	2.01	1.12680032173
17154027	637271826	10163.0	70.3242216583	0.57023892861	WQZGKKKJIJFFOK-TVIMKVIFSA-N	0.0		flat tautomer	637271826	13591.0	99.54668166	0.01	140.648443317	0.57023892861	2.01	1.12680032173
17154028	637271826	10163.0	70.3242216583	0.57023892861	WQZGKKKJIJFFOK-TVIMKVIFSA-N	0.0		flat tautomer	637271826	15081.0	99.54668166	0.01	140.648443317	0.57023892861	2.01	1.12680032173
17154029	637271826	10163.0	70.3242216583	0.57023892861	WQZGKKKJIJFFOK-TVIMKVIFSA-N	0.0		flat tautomer	637271826	1849.0	98.2757241304	0.01	140.648443317	0.57023892861	2.01	1.12680032173
17154030	637271826	10163.0	70.3242216583	0.57023892861	WQZGKKKJIJFFOK-TVIMKVIFSA-N	0.0		flat tautomer	637271826	4365.0	95.0741724254	0.01	140.648443317	0.57023892861	2.01	1.12680032173
17160810	637271826	1849.0	75.151810883	0.533457102236	WQZGKKKJIJFFOK-TVIMKVIFSA-N	0.0		flat tautomer	637271826	5031.0	100.903089987	0.01	150.303621766	0.533457102236	2.01	1.12672064276
22233487	637267233	3238.0	53.785156152	0.745013468122	WQZGKKKJIJFFOK-TVIMKVIFSA-N	0.0		flat tautomer	637267233	4961.0	79.4012094932	0.01	107.570312304	0.745013468122	2.01	1.12658289415
20028199	637270876	1849.0	67.721246399	0.591634386844	WQZGKKKJIJFFOK-TVIMKVIFSA-N	0.0		flat tautomer	637270876	339.0	90.5867002359	0.01	135.442492798	0.591634386844	2.01	1.12655163169
20028200	637270876	1849.0	67.721246399	0.591634386844	WQZGKKKJIJFFOK-TVIMKVIFSA-N	0.0		flat tautomer	637270876	3584.0	90.5867002359	0.01	135.442492798	0.591634386844	2.01	1.12655163169
20028201	637270876	1849.0	67.721246399	0.591634386844	WQZGKKKJIJFFOK-TVIMKVIFSA-N	0.0		flat tautomer	637270876	6831.0	90.5867002359	0.01	135.442492798	0.591634386844	2.01	1.12655163169
12581452	637265280	5031.0	60.4248121551	0.66301099456	WQZGKKKJIJFFOK-TVIMKVIFSA-N	0.0		flat tautomer	637265280	13591.0	105.424812155	0.01	120.84962431	0.66301099456	2.01	1.12652419327
12581453	637265280	5031.0	60.4248121551	0.66301099456	WQZGKKKJIJFFOK-TVIMKVIFSA-N	0.0		flat tautomer	637265280	15081.0	105.424812155	0.01	120.84962431	0.66301099456	2.01	1.12652419327
12581454	637265280	5031.0	60.4248121551	0.66301099456	WQZGKKKJIJFFOK-TVIMKVIFSA-N	0.0		flat tautomer	637265280	1849.0	103.779891912	0.01	120.84962431	0.66301099456	2.01	1.12652419327
12581455	637265280	5031.0	60.4248121551	0.66301099456	WQZGKKKJIJFFOK-TVIMKVIFSA-N	0.0		flat tautomer	637265280	4365.0	103.154281982	0.01	120.84962431	0.66301099456	2.01	1.12652419327
12581457	637265280	5031.0	60.4248121551	0.66301099456	WQZGKKKJIJFFOK-TVIMKVIFSA-N	0.0		flat tautomer	637265280	339.0	97.19859629	0.01	120.84962431	0.66301099456	2.01	1.12652419327
12581458	637265280	5031.0	60.4248121551	0.66301099456	WQZGKKKJIJFFOK-TVIMKVIFSA-N	0.0		flat tautomer	637265280	3584.0	97.19859629	0.01	120.84962431	0.66301099456	2.01	1.12652419327
12581459	637265280	5031.0	60.4248121551	0.66301099456	WQZGKKKJIJFFOK-TVIMKVIFSA-N	0.0		flat tautomer	637265280	6831.0	97.19859629	0.01	120.84962431	0.66301099456	2.01	1.12652419327
12581460	637265280	5031.0	60.4248121551	0.66301099456	WQZGKKKJIJFFOK-TVIMKVIFSA-N	0.0		flat tautomer	637265280	4267.0	95.8632794328	0.01	120.84962431	0.66301099456	2.01	1.12652419327
12581461	637265280	5031.0	60.4248121551	0.66301099456	WQZGKKKJIJFFOK-TVIMKVIFSA-N	0.0		flat tautomer	637265280	1622.0	94.5816987087	0.01	120.84962431	0.66301099456	2.01	1.12652419327
12581462	637265280	5031.0	60.4248121551	0.66301099456	WQZGKKKJIJFFOK-TVIMKVIFSA-N	0.0		flat tautomer	637265280	1383.0	93.8996294549	0.01	120.84962431	0.66301099456	2.01	1.12652419327
12581463	637265280	5031.0	60.4248121551	0.66301099456	WQZGKKKJIJFFOK-TVIMKVIFSA-N	0.0		flat tautomer	637265280	4366.0	93.8996294549	0.01	120.84962431	0.66301099456	2.01	1.12652419327
17158298	637271826	7411.0	75.3861581781	0.531365230058	WQZGKKKJIJFFOK-TVIMKVIFSA-N	0.0		flat tautomer	637271826	5031.0	100.903089987	0.01	150.772316356	0.531365230058	2.01	1.12649093004
46289602	637267732	9558.0	150.872895202	0.694182199378	WQZGKKKJIJFFOK-TVIMKVIFSA-N	1.0	DLRVVLDZNNYCBX-VDGMBKLFSA-N	direct	637267732	9558.0	147.628932138	2.0	295.257864275	0.347091099689	2.01	1.12630953254
46289613	637267732	7878.0	150.872895202	0.694182199378	WQZGKKKJIJFFOK-TVIMKVIFSA-N	1.0	JCQLYHFGKNRPGE-DNMRROERSA-N	direct	637267732	7878.0	147.628932138	2.0	295.257864275	0.347091099689	2.01	1.12630953254
17148154	637271826	7803.0	55.5482135645	0.72055628807	WQZGKKKJIJFFOK-TVIMKVIFSA-N	0.0		flat tautomer	637271826	5031.0	100.903089987	0.01	111.096427129	0.72055628807	2.01	1.12626610842
17148155	637271826	7803.0	55.5482135645	0.72055628807	WQZGKKKJIJFFOK-TVIMKVIFSA-N	0.0		flat tautomer	637271826	13591.0	99.54668166	0.01	111.096427129	0.72055628807	2.01	1.12626610842
17148156	637271826	7803.0	55.5482135645	0.72055628807	WQZGKKKJIJFFOK-TVIMKVIFSA-N	0.0		flat tautomer	637271826	15081.0	99.54668166	0.01	111.096427129	0.72055628807	2.01	1.12626610842
17148157	637271826	7803.0	55.5482135645	0.72055628807	WQZGKKKJIJFFOK-TVIMKVIFSA-N	0.0		flat tautomer	637271826	1849.0	98.2757241304	0.01	111.096427129	0.72055628807	2.01	1.12626610842
17148158	637271826	7803.0	55.5482135645	0.72055628807	WQZGKKKJIJFFOK-TVIMKVIFSA-N	0.0		flat tautomer	637271826	4365.0	95.0741724254	0.01	111.096427129	0.72055628807	2.01	1.12626610842
17148159	637271826	7803.0	55.5482135645	0.72055628807	WQZGKKKJIJFFOK-TVIMKVIFSA-N	0.0		flat tautomer	637271826	339.0	93.1706962272	0.01	111.096427129	0.72055628807	2.01	1.12626610842
17148160	637271826	7803.0	55.5482135645	0.72055628807	WQZGKKKJIJFFOK-TVIMKVIFSA-N	0.0		flat tautomer	637271826	3584.0	93.1706962272	0.01	111.096427129	0.72055628807	2.01	1.12626610842
17148161	637271826	7803.0	55.5482135645	0.72055628807	WQZGKKKJIJFFOK-TVIMKVIFSA-N	0.0		flat tautomer	637271826	6831.0	93.1706962272	0.01	111.096427129	0.72055628807	2.01	1.12626610842
17148162	637271826	7803.0	55.5482135645	0.72055628807	WQZGKKKJIJFFOK-TVIMKVIFSA-N	0.0		flat tautomer	637271826	1622.0	92.4828041021	0.01	111.096427129	0.72055628807	2.01	1.12626610842
17148165	637271826	7803.0	55.5482135645	0.72055628807	WQZGKKKJIJFFOK-TVIMKVIFSA-N	0.0		flat tautomer	637271826	15001.0	92.1040252676	0.01	111.096427129	0.72055628807	2.01	1.12626610842
17148166	637271826	7803.0	55.5482135645	0.72055628807	WQZGKKKJIJFFOK-TVIMKVIFSA-N	0.0		flat tautomer	637271826	1383.0	91.2790142558	0.01	111.096427129	0.72055628807	2.01	1.12626610842
17148167	637271826	7803.0	55.5482135645	0.72055628807	WQZGKKKJIJFFOK-TVIMKVIFSA-N	0.0		flat tautomer	637271826	4366.0	91.2790142558	0.01	111.096427129	0.72055628807	2.01	1.12626610842
19398537	637266769	5031.0	50.7423214251	0.788758947678	WQZGKKKJIJFFOK-TVIMKVIFSA-N	0.0		flat tautomer	637266769	13591.0	87.9871627753	0.01	101.48464285	0.788758947678	2.01	1.12625095177
19398538	637266769	5031.0	50.7423214251	0.788758947678	WQZGKKKJIJFFOK-TVIMKVIFSA-N	0.0		flat tautomer	637266769	15081.0	87.9871627753	0.01	101.48464285	0.788758947678	2.01	1.12625095177
19398539	637266769	5031.0	50.7423214251	0.788758947678	WQZGKKKJIJFFOK-TVIMKVIFSA-N	0.0		flat tautomer	637266769	339.0	82.9065783148	0.01	101.48464285	0.788758947678	2.01	1.12625095177
19398540	637266769	5031.0	50.7423214251	0.788758947678	WQZGKKKJIJFFOK-TVIMKVIFSA-N	0.0		flat tautomer	637266769	3584.0	82.9065783148	0.01	101.48464285	0.788758947678	2.01	1.12625095177
19398541	637266769	5031.0	50.7423214251	0.788758947678	WQZGKKKJIJFFOK-TVIMKVIFSA-N	0.0		flat tautomer	637266769	15001.0	82.9065783148	0.01	101.48464285	0.788758947678	2.01	1.12625095177
19398542	637266769	5031.0	50.7423214251	0.788758947678	WQZGKKKJIJFFOK-TVIMKVIFSA-N	0.0		flat tautomer	637266769	10460.0	82.735182177	0.01	101.48464285	0.788758947678	2.01	1.12625095177
19398543	637266769	5031.0	50.7423214251	0.788758947678	WQZGKKKJIJFFOK-TVIMKVIFSA-N	0.0		flat tautomer	637266769	13745.0	82.735182177	0.01	101.48464285	0.788758947678	2.01	1.12625095177
19398544	637266769	5031.0	50.7423214251	0.788758947678	WQZGKKKJIJFFOK-TVIMKVIFSA-N	0.0		flat tautomer	637266769	1622.0	79.9913998282	0.01	101.48464285	0.788758947678	2.01	1.12625095177
19398545	637266769	5031.0	50.7423214251	0.788758947678	WQZGKKKJIJFFOK-TVIMKVIFSA-N	0.0		flat tautomer	637266769	10861.0	79.8696662315	0.01	101.48464285	0.788758947678	2.01	1.12625095177
19398546	637266769	5031.0	50.7423214251	0.788758947678	WQZGKKKJIJFFOK-TVIMKVIFSA-N	0.0		flat tautomer	637266769	11071.0	79.8696662315	0.01	101.48464285	0.788758947678	2.01	1.12625095177
19398547	637266769	5031.0	50.7423214251	0.788758947678	WQZGKKKJIJFFOK-TVIMKVIFSA-N	0.0		flat tautomer	637266769	4005.0	79.5142785735	0.01	101.48464285	0.788758947678	2.01	1.12625095177
19398548	637266769	5031.0	50.7423214251	0.788758947678	WQZGKKKJIJFFOK-TVIMKVIFSA-N	0.0		flat tautomer	637266769	11881.0	79.5142785735	0.01	101.48464285	0.788758947678	2.01	1.12625095177
19398549	637266769	5031.0	50.7423214251	0.788758947678	WQZGKKKJIJFFOK-TVIMKVIFSA-N	0.0		flat tautomer	637266769	13196.0	79.5142785735	0.01	101.48464285	0.788758947678	2.01	1.12625095177
19398550	637266769	5031.0	50.7423214251	0.788758947678	WQZGKKKJIJFFOK-TVIMKVIFSA-N	0.0		flat tautomer	637266769	4267.0	78.6925039621	0.01	101.48464285	0.788758947678	2.01	1.12625095177
19398551	637266769	5031.0	50.7423214251	0.788758947678	WQZGKKKJIJFFOK-TVIMKVIFSA-N	0.0		flat tautomer	637266769	1849.0	78.2118316289	0.01	101.48464285	0.788758947678	2.01	1.12625095177
52087829	637264495	1892.0	1.1739251973	0.794279354316	WQZGKKKJIJFFOK-TVIMKVIFSA-N	0.0		flat tautomer	637264495	1892.0	0.251811972994	2.0	0.503623945988	0.794279354316	2.01	1.12609861587
11328302	637271627	2754.0	50.3448615652	0.794279354316	WQZGKKKJIJFFOK-TVIMKVIFSA-N	0.0		flat tautomer	637271627	1011.0	98.154281982	0.01	100.68972313	0.794279354316	2.01	1.12600059381
11328303	637271627	2754.0	50.3448615652	0.794279354316	WQZGKKKJIJFFOK-TVIMKVIFSA-N	0.0		flat tautomer	637271627	2127.0	98.154281982	0.01	100.68972313	0.794279354316	2.01	1.12600059381
11328304	637271627	2754.0	50.3448615652	0.794279354316	WQZGKKKJIJFFOK-TVIMKVIFSA-N	0.0		flat tautomer	637271627	1248.0	86.0680338853	0.01	100.68972313	0.794279354316	2.01	1.12600059381
11328305	637271627	2754.0	50.3448615652	0.794279354316	WQZGKKKJIJFFOK-TVIMKVIFSA-N	0.0		flat tautomer	637271627	5136.0	86.0680338853	0.01	100.68972313	0.794279354316	2.01	1.12600059381
11328318	637271627	5746.0	50.3448615652	0.794279354316	WQZGKKKJIJFFOK-TVIMKVIFSA-N	0.0		flat tautomer	637271627	1011.0	98.154281982	0.01	100.68972313	0.794279354316	2.01	1.12600059381
11328319	637271627	5746.0	50.3448615652	0.794279354316	WQZGKKKJIJFFOK-TVIMKVIFSA-N	0.0		flat tautomer	637271627	2127.0	98.154281982	0.01	100.68972313	0.794279354316	2.01	1.12600059381
11328320	637271627	5746.0	50.3448615652	0.794279354316	WQZGKKKJIJFFOK-TVIMKVIFSA-N	0.0		flat tautomer	637271627	1248.0	86.0680338853	0.01	100.68972313	0.794279354316	2.01	1.12600059381
11328321	637271627	5746.0	50.3448615652	0.794279354316	WQZGKKKJIJFFOK-TVIMKVIFSA-N	0.0		flat tautomer	637271627	5136.0	86.0680338853	0.01	100.68972313	0.794279354316	2.01	1.12600059381
19401267	637266769	7803.0	57.571865206	0.694182199378	WQZGKKKJIJFFOK-TVIMKVIFSA-N	0.0		flat tautomer	637266769	13591.0	87.9871627753	0.01	115.143730412	0.694182199378	2.01	1.12584202682
19401268	637266769	7803.0	57.571865206	0.694182199378	WQZGKKKJIJFFOK-TVIMKVIFSA-N	0.0		flat tautomer	637266769	15081.0	87.9871627753	0.01	115.143730412	0.694182199378	2.01	1.12584202682
19401269	637266769	7803.0	57.571865206	0.694182199378	WQZGKKKJIJFFOK-TVIMKVIFSA-N	0.0		flat tautomer	637266769	339.0	82.9065783148	0.01	115.143730412	0.694182199378	2.01	1.12584202682
19401270	637266769	7803.0	57.571865206	0.694182199378	WQZGKKKJIJFFOK-TVIMKVIFSA-N	0.0		flat tautomer	637266769	3584.0	82.9065783148	0.01	115.143730412	0.694182199378	2.01	1.12584202682
19401271	637266769	7803.0	57.571865206	0.694182199378	WQZGKKKJIJFFOK-TVIMKVIFSA-N	0.0		flat tautomer	637266769	15001.0	82.9065783148	0.01	115.143730412	0.694182199378	2.01	1.12584202682
19401272	637266769	7803.0	57.571865206	0.694182199378	WQZGKKKJIJFFOK-TVIMKVIFSA-N	0.0		flat tautomer	637266769	10460.0	82.735182177	0.01	115.143730412	0.694182199378	2.01	1.12584202682
19401273	637266769	7803.0	57.571865206	0.694182199378	WQZGKKKJIJFFOK-TVIMKVIFSA-N	0.0		flat tautomer	637266769	13745.0	82.735182177	0.01	115.143730412	0.694182199378	2.01	1.12584202682
19401274	637266769	7803.0	57.571865206	0.694182199378	WQZGKKKJIJFFOK-TVIMKVIFSA-N	0.0		flat tautomer	637266769	1622.0	79.9913998282	0.01	115.143730412	0.694182199378	2.01	1.12584202682
19401275	637266769	7803.0	57.571865206	0.694182199378	WQZGKKKJIJFFOK-TVIMKVIFSA-N	0.0		flat tautomer	637266769	10861.0	79.8696662315	0.01	115.143730412	0.694182199378	2.01	1.12584202682
19401276	637266769	7803.0	57.571865206	0.694182199378	WQZGKKKJIJFFOK-TVIMKVIFSA-N	0.0		flat tautomer	637266769	11071.0	79.8696662315	0.01	115.143730412	0.694182199378	2.01	1.12584202682
19401277	637266769	7803.0	57.571865206	0.694182199378	WQZGKKKJIJFFOK-TVIMKVIFSA-N	0.0		flat tautomer	637266769	4005.0	79.5142785735	0.01	115.143730412	0.694182199378	2.01	1.12584202682
19401278	637266769	7803.0	57.571865206	0.694182199378	WQZGKKKJIJFFOK-TVIMKVIFSA-N	0.0		flat tautomer	637266769	11881.0	79.5142785735	0.01	115.143730412	0.694182199378	2.01	1.12584202682
19401279	637266769	7803.0	57.571865206	0.694182199378	WQZGKKKJIJFFOK-TVIMKVIFSA-N	0.0		flat tautomer	637266769	13196.0	79.5142785735	0.01	115.143730412	0.694182199378	2.01	1.12584202682
19401280	637266769	7803.0	57.571865206	0.694182199378	WQZGKKKJIJFFOK-TVIMKVIFSA-N	0.0		flat tautomer	637266769	4267.0	78.6925039621	0.01	115.143730412	0.694182199378	2.01	1.12584202682
19401281	637266769	7803.0	57.571865206	0.694182199378	WQZGKKKJIJFFOK-TVIMKVIFSA-N	0.0		flat tautomer	637266769	1849.0	78.2118316289	0.01	115.143730412	0.694182199378	2.01	1.12584202682
12588232	637265280	1849.0	74.896196279	0.533457102236	WQZGKKKJIJFFOK-TVIMKVIFSA-N	0.0		flat tautomer	637265280	5031.0	100.013676223	0.01	149.792392558	0.533457102236	2.01	1.12576133676
19085112	637269104	5043.0	56.5016894462	0.707082527706	WQZGKKKJIJFFOK-TVIMKVIFSA-N	0.0		flat tautomer	637269104	10447.0	200.0	0.01	113.003378892	0.707082527706	2.01	1.1257433707
12587351	637265280	1849.0	72.251811973	0.552704654755	WQZGKKKJIJFFOK-TVIMKVIFSA-N	0.0		flat tautomer	637265280	339.0	97.19859629	0.01	144.503623946	0.552704654755	2.01	1.12562046273
12587352	637265280	1849.0	72.251811973	0.552704654755	WQZGKKKJIJFFOK-TVIMKVIFSA-N	0.0		flat tautomer	637265280	3584.0	97.19859629	0.01	144.503623946	0.552704654755	2.01	1.12562046273
12587353	637265280	1849.0	72.251811973	0.552704654755	WQZGKKKJIJFFOK-TVIMKVIFSA-N	0.0		flat tautomer	637265280	6831.0	97.19859629	0.01	144.503623946	0.552704654755	2.01	1.12562046273
17157898	637271826	1849.0	75.151810883	0.531365230058	WQZGKKKJIJFFOK-TVIMKVIFSA-N	0.0		flat tautomer	637271826	5031.0	100.903089987	0.01	150.303621766	0.531365230058	2.01	1.12561444817
26613031	637269791	2754.0	50.271646218	0.794279354316	WQZGKKKJIJFFOK-TVIMKVIFSA-N	0.0		flat tautomer	637269791	1195.0	200.0	0.01	100.543292436	0.794279354316	2.01	1.12559099132
26613032	637269791	2754.0	50.271646218	0.794279354316	WQZGKKKJIJFFOK-TVIMKVIFSA-N	0.0		flat tautomer	637269791	4810.0	200.0	0.01	100.543292436	0.794279354316	2.01	1.12559099132
26613039	637269791	5746.0	50.271646218	0.794279354316	WQZGKKKJIJFFOK-TVIMKVIFSA-N	0.0		flat tautomer	637269791	1195.0	200.0	0.01	100.543292436	0.794279354316	2.01	1.12559099132
26613040	637269791	5746.0	50.271646218	0.794279354316	WQZGKKKJIJFFOK-TVIMKVIFSA-N	0.0		flat tautomer	637269791	4810.0	200.0	0.01	100.543292436	0.794279354316	2.01	1.12559099132
51526665	637266991	1345.0	50.9430951487	0.783393415404	WQZGKKKJIJFFOK-TVIMKVIFSA-N	0.0		flat tautomer	637266991	3653.0	86.2139587898	0.01	101.886190297	0.783393415404	2.01	1.12544123823
25945504	637269718	6123.0	72.2013493546	0.552704654755	WQZGKKKJIJFFOK-TVIMKVIFSA-N	0.0		flat tautomer	637269718	2192.0	200.0	0.01	144.402698709	0.552704654755	2.01	1.12542387029
25945509	637269718	13330.0	72.2013493546	0.552704654755	WQZGKKKJIJFFOK-TVIMKVIFSA-N	0.0		flat tautomer	637269718	2192.0	200.0	0.01	144.402698709	0.552704654755	2.01	1.12542387029
47040844	637264987	8723.0	163.657577319	0.624088952415	WQZGKKKJIJFFOK-TVIMKVIFSA-N	1.0	GUBGYTABKSRVRQ-QRZGKKJRSA-N	direct	637264987	8723.0	169.835647144	2.0	327.315154638	0.312044476207	2.01	1.12536181558
47040853	637264987	13846.0	163.657577319	0.624088952415	WQZGKKKJIJFFOK-TVIMKVIFSA-N	1.0	GUBGYTABKSRVRQ-QRZGKKJRSA-N	direct	637264987	13846.0	169.835647144	2.0	327.315154638	0.312044476207	2.01	1.12536181558
20028748	637270876	5031.0	53.2175273758	0.749578662202	WQZGKKKJIJFFOK-TVIMKVIFSA-N	0.0		flat tautomer	637270876	1849.0	93.9507819773	0.01	106.435054752	0.749578662202	2.01	1.1253159905
20028749	637270876	5031.0	53.2175273758	0.749578662202	WQZGKKKJIJFFOK-TVIMKVIFSA-N	0.0		flat tautomer	637270876	13591.0	93.2604276555	0.01	106.435054752	0.749578662202	2.01	1.1253159905
20028750	637270876	5031.0	53.2175273758	0.749578662202	WQZGKKKJIJFFOK-TVIMKVIFSA-N	0.0		flat tautomer	637270876	15081.0	93.2604276555	0.01	106.435054752	0.749578662202	2.01	1.1253159905
20028751	637270876	5031.0	53.2175273758	0.749578662202	WQZGKKKJIJFFOK-TVIMKVIFSA-N	0.0		flat tautomer	637270876	1622.0	91.251811973	0.01	106.435054752	0.749578662202	2.01	1.1253159905
20028752	637270876	5031.0	53.2175273758	0.749578662202	WQZGKKKJIJFFOK-TVIMKVIFSA-N	0.0		flat tautomer	637270876	10460.0	91.2240256689	0.01	106.435054752	0.749578662202	2.01	1.1253159905
20028753	637270876	5031.0	53.2175273758	0.749578662202	WQZGKKKJIJFFOK-TVIMKVIFSA-N	0.0		flat tautomer	637270876	13745.0	91.2240256689	0.01	106.435054752	0.749578662202	2.01	1.1253159905
20028754	637270876	5031.0	53.2175273758	0.749578662202	WQZGKKKJIJFFOK-TVIMKVIFSA-N	0.0		flat tautomer	637270876	339.0	90.5867002359	0.01	106.435054752	0.749578662202	2.01	1.1253159905
20028755	637270876	5031.0	53.2175273758	0.749578662202	WQZGKKKJIJFFOK-TVIMKVIFSA-N	0.0		flat tautomer	637270876	3584.0	90.5867002359	0.01	106.435054752	0.749578662202	2.01	1.1253159905
20028756	637270876	5031.0	53.2175273758	0.749578662202	WQZGKKKJIJFFOK-TVIMKVIFSA-N	0.0		flat tautomer	637270876	6831.0	90.5867002359	0.01	106.435054752	0.749578662202	2.01	1.1253159905
20028759	637270876	5031.0	53.2175273758	0.749578662202	WQZGKKKJIJFFOK-TVIMKVIFSA-N	0.0		flat tautomer	637270876	15001.0	86.9746941347	0.01	106.435054752	0.749578662202	2.01	1.1253159905
20028760	637270876	5031.0	53.2175273758	0.749578662202	WQZGKKKJIJFFOK-TVIMKVIFSA-N	0.0		flat tautomer	637270876	4365.0	85.30980392	0.01	106.435054752	0.749578662202	2.01	1.1253159905
20028761	637270876	5031.0	53.2175273758	0.749578662202	WQZGKKKJIJFFOK-TVIMKVIFSA-N	0.0		flat tautomer	637270876	4037.0	83.6458915609	0.01	106.435054752	0.749578662202	2.01	1.1253159905
52247581	637266642	3238.0	63.896196279	0.624088952415	WQZGKKKJIJFFOK-TVIMKVIFSA-N	0.0		flat tautomer	637266642	4218.0	103.247183569	0.01	127.792392558	0.624088952415	2.01	1.12521856335
52247670	637266642	4218.0	63.896196279	0.624088952415	WQZGKKKJIJFFOK-TVIMKVIFSA-N	0.0		flat tautomer	637266642	3238.0	103.247183569	0.01	127.792392558	0.624088952415	2.01	1.12521856335
19085120	637269104	5043.0	56.5016894462	0.705601094323	WQZGKKKJIJFFOK-TVIMKVIFSA-N	0.0		flat tautomer	637269104	10447.0	200.0	0.01	113.003378892	0.705601094323	2.01	1.12515326076
17153166	637271826	1849.0	69.8996294549	0.57023892861	WQZGKKKJIJFFOK-TVIMKVIFSA-N	0.0		flat tautomer	637271826	4365.0	95.0741724254	0.01	139.79925891	0.57023892861	2.01	1.12509565415
14785674	637267041	1849.0	69.8927900304	0.57023892861	WQZGKKKJIJFFOK-TVIMKVIFSA-N	0.0		flat tautomer	637267041	4365.0	100.432973634	0.01	139.785580061	0.57023892861	2.01	1.12506813151
14785675	637267041	1849.0	69.8927900304	0.57023892861	WQZGKKKJIJFFOK-TVIMKVIFSA-N	0.0		flat tautomer	637267041	13591.0	98.8124792792	0.01	139.785580061	0.57023892861	2.01	1.12506813151
14785676	637267041	1849.0	69.8927900304	0.57023892861	WQZGKKKJIJFFOK-TVIMKVIFSA-N	0.0		flat tautomer	637267041	15081.0	98.8124792792	0.01	139.785580061	0.57023892861	2.01	1.12506813151
14785677	637267041	1849.0	69.8927900304	0.57023892861	WQZGKKKJIJFFOK-TVIMKVIFSA-N	0.0		flat tautomer	637267041	5031.0	96.9625735021	0.01	139.785580061	0.57023892861	2.01	1.12506813151
14785678	637267041	1849.0	69.8927900304	0.57023892861	WQZGKKKJIJFFOK-TVIMKVIFSA-N	0.0		flat tautomer	637267041	339.0	96.2781893848	0.01	139.785580061	0.57023892861	2.01	1.12506813151
14785679	637267041	1849.0	69.8927900304	0.57023892861	WQZGKKKJIJFFOK-TVIMKVIFSA-N	0.0		flat tautomer	637267041	3584.0	96.2781893848	0.01	139.785580061	0.57023892861	2.01	1.12506813151
14785680	637267041	1849.0	69.8927900304	0.57023892861	WQZGKKKJIJFFOK-TVIMKVIFSA-N	0.0		flat tautomer	637267041	6831.0	96.2781893848	0.01	139.785580061	0.57023892861	2.01	1.12506813151
14785681	637267041	1849.0	69.8927900304	0.57023892861	WQZGKKKJIJFFOK-TVIMKVIFSA-N	0.0		flat tautomer	637267041	4267.0	95.9065783148	0.01	139.785580061	0.57023892861	2.01	1.12506813151
14785684	637267041	1849.0	69.8927900304	0.57023892861	WQZGKKKJIJFFOK-TVIMKVIFSA-N	0.0		flat tautomer	637267041	15001.0	95.6307841426	0.01	139.785580061	0.57023892861	2.01	1.12506813151
12581788	637265280	14875.0	60.0584885674	0.66301099456	WQZGKKKJIJFFOK-TVIMKVIFSA-N	0.0		flat tautomer	637265280	13591.0	105.424812155	0.01	120.116977135	0.66301099456	2.01	1.12481291821
12581789	637265280	14875.0	60.0584885674	0.66301099456	WQZGKKKJIJFFOK-TVIMKVIFSA-N	0.0		flat tautomer	637265280	15081.0	105.424812155	0.01	120.116977135	0.66301099456	2.01	1.12481291821
12581790	637265280	14875.0	60.0584885674	0.66301099456	WQZGKKKJIJFFOK-TVIMKVIFSA-N	0.0		flat tautomer	637265280	1849.0	103.779891912	0.01	120.116977135	0.66301099456	2.01	1.12481291821
12581791	637265280	14875.0	60.0584885674	0.66301099456	WQZGKKKJIJFFOK-TVIMKVIFSA-N	0.0		flat tautomer	637265280	4365.0	103.154281982	0.01	120.116977135	0.66301099456	2.01	1.12481291821
12581792	637265280	14875.0	60.0584885674	0.66301099456	WQZGKKKJIJFFOK-TVIMKVIFSA-N	0.0		flat tautomer	637265280	5031.0	100.013676223	0.01	120.116977135	0.66301099456	2.01	1.12481291821
12581793	637265280	14875.0	60.0584885674	0.66301099456	WQZGKKKJIJFFOK-TVIMKVIFSA-N	0.0		flat tautomer	637265280	339.0	97.19859629	0.01	120.116977135	0.66301099456	2.01	1.12481291821
12581794	637265280	14875.0	60.0584885674	0.66301099456	WQZGKKKJIJFFOK-TVIMKVIFSA-N	0.0		flat tautomer	637265280	3584.0	97.19859629	0.01	120.116977135	0.66301099456	2.01	1.12481291821
12581795	637265280	14875.0	60.0584885674	0.66301099456	WQZGKKKJIJFFOK-TVIMKVIFSA-N	0.0		flat tautomer	637265280	6831.0	97.19859629	0.01	120.116977135	0.66301099456	2.01	1.12481291821
12581796	637265280	14875.0	60.0584885674	0.66301099456	WQZGKKKJIJFFOK-TVIMKVIFSA-N	0.0		flat tautomer	637265280	4267.0	95.8632794328	0.01	120.116977135	0.66301099456	2.01	1.12481291821
12581797	637265280	14875.0	60.0584885674	0.66301099456	WQZGKKKJIJFFOK-TVIMKVIFSA-N	0.0		flat tautomer	637265280	1622.0	94.5816987087	0.01	120.116977135	0.66301099456	2.01	1.12481291821
12581798	637265280	14875.0	60.0584885674	0.66301099456	WQZGKKKJIJFFOK-TVIMKVIFSA-N	0.0		flat tautomer	637265280	1383.0	93.8996294549	0.01	120.116977135	0.66301099456	2.01	1.12481291821
12581799	637265280	14875.0	60.0584885674	0.66301099456	WQZGKKKJIJFFOK-TVIMKVIFSA-N	0.0		flat tautomer	637265280	4366.0	93.8996294549	0.01	120.116977135	0.66301099456	2.01	1.12481291821
12585768	637265280	1849.0	74.896196279	0.531365230058	WQZGKKKJIJFFOK-TVIMKVIFSA-N	0.0		flat tautomer	637265280	5031.0	100.013676223	0.01	149.792392558	0.531365230058	2.01	1.12465608401
17160395	637271826	1849.0	74.585026652	0.533457102236	WQZGKKKJIJFFOK-TVIMKVIFSA-N	0.0		flat tautomer	637271826	13591.0	99.54668166	0.01	149.170053304	0.533457102236	2.01	1.12459021642
17160396	637271826	1849.0	74.585026652	0.533457102236	WQZGKKKJIJFFOK-TVIMKVIFSA-N	0.0		flat tautomer	637271826	15081.0	99.54668166	0.01	149.170053304	0.533457102236	2.01	1.12459021642
51524997	637266991	1345.0	50.9430951487	0.780734309111	WQZGKKKJIJFFOK-TVIMKVIFSA-N	0.0		flat tautomer	637266991	3653.0	86.2139587898	0.01	101.886190297	0.780734309111	2.01	1.12448498666
20035347	637270876	1849.0	69.7189666328	0.57023892861	WQZGKKKJIJFFOK-TVIMKVIFSA-N	0.0		flat tautomer	637270876	5031.0	95.0762380392	0.01	139.437933266	0.57023892861	2.01	1.12436796695
20035349	637270876	1849.0	69.7189666328	0.57023892861	WQZGKKKJIJFFOK-TVIMKVIFSA-N	0.0		flat tautomer	637270876	13591.0	93.2604276555	0.01	139.437933266	0.57023892861	2.01	1.12436796695
20035350	637270876	1849.0	69.7189666328	0.57023892861	WQZGKKKJIJFFOK-TVIMKVIFSA-N	0.0		flat tautomer	637270876	15081.0	93.2604276555	0.01	139.437933266	0.57023892861	2.01	1.12436796695
19400427	637266769	5031.0	50.7423214251	0.783393415404	WQZGKKKJIJFFOK-TVIMKVIFSA-N	0.0		flat tautomer	637266769	13591.0	87.9871627753	0.01	101.48464285	0.783393415404	2.01	1.12433071605
19400428	637266769	5031.0	50.7423214251	0.783393415404	WQZGKKKJIJFFOK-TVIMKVIFSA-N	0.0		flat tautomer	637266769	15081.0	87.9871627753	0.01	101.48464285	0.783393415404	2.01	1.12433071605
19400429	637266769	5031.0	50.7423214251	0.783393415404	WQZGKKKJIJFFOK-TVIMKVIFSA-N	0.0		flat tautomer	637266769	339.0	82.9065783148	0.01	101.48464285	0.783393415404	2.01	1.12433071605
19400430	637266769	5031.0	50.7423214251	0.783393415404	WQZGKKKJIJFFOK-TVIMKVIFSA-N	0.0		flat tautomer	637266769	3584.0	82.9065783148	0.01	101.48464285	0.783393415404	2.01	1.12433071605
19400431	637266769	5031.0	50.7423214251	0.783393415404	WQZGKKKJIJFFOK-TVIMKVIFSA-N	0.0		flat tautomer	637266769	15001.0	82.9065783148	0.01	101.48464285	0.783393415404	2.01	1.12433071605
19400432	637266769	5031.0	50.7423214251	0.783393415404	WQZGKKKJIJFFOK-TVIMKVIFSA-N	0.0		flat tautomer	637266769	10460.0	82.735182177	0.01	101.48464285	0.783393415404	2.01	1.12433071605
19400433	637266769	5031.0	50.7423214251	0.783393415404	WQZGKKKJIJFFOK-TVIMKVIFSA-N	0.0		flat tautomer	637266769	13745.0	82.735182177	0.01	101.48464285	0.783393415404	2.01	1.12433071605
19400434	637266769	5031.0	50.7423214251	0.783393415404	WQZGKKKJIJFFOK-TVIMKVIFSA-N	0.0		flat tautomer	637266769	1622.0	79.9913998282	0.01	101.48464285	0.783393415404	2.01	1.12433071605
19400435	637266769	5031.0	50.7423214251	0.783393415404	WQZGKKKJIJFFOK-TVIMKVIFSA-N	0.0		flat tautomer	637266769	10861.0	79.8696662315	0.01	101.48464285	0.783393415404	2.01	1.12433071605
19400436	637266769	5031.0	50.7423214251	0.783393415404	WQZGKKKJIJFFOK-TVIMKVIFSA-N	0.0		flat tautomer	637266769	11071.0	79.8696662315	0.01	101.48464285	0.783393415404	2.01	1.12433071605
19400437	637266769	5031.0	50.7423214251	0.783393415404	WQZGKKKJIJFFOK-TVIMKVIFSA-N	0.0		flat tautomer	637266769	4005.0	79.5142785735	0.01	101.48464285	0.783393415404	2.01	1.12433071605
19400438	637266769	5031.0	50.7423214251	0.783393415404	WQZGKKKJIJFFOK-TVIMKVIFSA-N	0.0		flat tautomer	637266769	11881.0	79.5142785735	0.01	101.48464285	0.783393415404	2.01	1.12433071605
19400439	637266769	5031.0	50.7423214251	0.783393415404	WQZGKKKJIJFFOK-TVIMKVIFSA-N	0.0		flat tautomer	637266769	13196.0	79.5142785735	0.01	101.48464285	0.783393415404	2.01	1.12433071605
19400440	637266769	5031.0	50.7423214251	0.783393415404	WQZGKKKJIJFFOK-TVIMKVIFSA-N	0.0		flat tautomer	637266769	4267.0	78.6925039621	0.01	101.48464285	0.783393415404	2.01	1.12433071605
19400441	637266769	5031.0	50.7423214251	0.783393415404	WQZGKKKJIJFFOK-TVIMKVIFSA-N	0.0		flat tautomer	637266769	1849.0	78.2118316289	0.01	101.48464285	0.783393415404	2.01	1.12433071605
3980500	637267386	3238.0	56.2069083998	0.707082527706	WQZGKKKJIJFFOK-TVIMKVIFSA-N	0.0		flat tautomer	637267386	4961.0	200.0	0.01	112.4138168	0.707082527706	2.01	1.12427218002
52087830	637264495	1892.0	1.1739251973	0.788758947678	WQZGKKKJIJFFOK-TVIMKVIFSA-N	0.0		flat tautomer	637264495	1892.0	0.251811972994	2.0	0.503623945988	0.788758947678	2.01	1.12413684054
11328334	637271627	2754.0	50.3448615652	0.788758947678	WQZGKKKJIJFFOK-TVIMKVIFSA-N	0.0		flat tautomer	637271627	1011.0	98.154281982	0.01	100.68972313	0.788758947678	2.01	1.12403898924
11328335	637271627	2754.0	50.3448615652	0.788758947678	WQZGKKKJIJFFOK-TVIMKVIFSA-N	0.0		flat tautomer	637271627	2127.0	98.154281982	0.01	100.68972313	0.788758947678	2.01	1.12403898924
11328336	637271627	2754.0	50.3448615652	0.788758947678	WQZGKKKJIJFFOK-TVIMKVIFSA-N	0.0		flat tautomer	637271627	1248.0	86.0680338853	0.01	100.68972313	0.788758947678	2.01	1.12403898924
11328337	637271627	2754.0	50.3448615652	0.788758947678	WQZGKKKJIJFFOK-TVIMKVIFSA-N	0.0		flat tautomer	637271627	5136.0	86.0680338853	0.01	100.68972313	0.788758947678	2.01	1.12403898924
11328350	637271627	5746.0	50.3448615652	0.788758947678	WQZGKKKJIJFFOK-TVIMKVIFSA-N	0.0		flat tautomer	637271627	1011.0	98.154281982	0.01	100.68972313	0.788758947678	2.01	1.12403898924
11328351	637271627	5746.0	50.3448615652	0.788758947678	WQZGKKKJIJFFOK-TVIMKVIFSA-N	0.0		flat tautomer	637271627	2127.0	98.154281982	0.01	100.68972313	0.788758947678	2.01	1.12403898924
11328352	637271627	5746.0	50.3448615652	0.788758947678	WQZGKKKJIJFFOK-TVIMKVIFSA-N	0.0		flat tautomer	637271627	1248.0	86.0680338853	0.01	100.68972313	0.788758947678	2.01	1.12403898924
11328353	637271627	5746.0	50.3448615652	0.788758947678	WQZGKKKJIJFFOK-TVIMKVIFSA-N	0.0		flat tautomer	637271627	5136.0	86.0680338853	0.01	100.68972313	0.788758947678	2.01	1.12403898924
12570618	637265280	13813.0	63.5606673062	0.624088952415	WQZGKKKJIJFFOK-TVIMKVIFSA-N	0.0		flat tautomer	637265280	1849.0	103.779891912	0.01	127.121334612	0.624088952415	2.01	1.12373847068
12570619	637265280	13813.0	63.5606673062	0.624088952415	WQZGKKKJIJFFOK-TVIMKVIFSA-N	0.0		flat tautomer	637265280	4365.0	103.154281982	0.01	127.121334612	0.624088952415	2.01	1.12373847068
12570620	637265280	13813.0	63.5606673062	0.624088952415	WQZGKKKJIJFFOK-TVIMKVIFSA-N	0.0		flat tautomer	637265280	5031.0	100.013676223	0.01	127.121334612	0.624088952415	2.01	1.12373847068
12570646	637265280	13941.0	63.5606673062	0.624088952415	WQZGKKKJIJFFOK-TVIMKVIFSA-N	0.0		flat tautomer	637265280	1849.0	103.779891912	0.01	127.121334612	0.624088952415	2.01	1.12373847068
12570647	637265280	13941.0	63.5606673062	0.624088952415	WQZGKKKJIJFFOK-TVIMKVIFSA-N	0.0		flat tautomer	637265280	4365.0	103.154281982	0.01	127.121334612	0.624088952415	2.01	1.12373847068
12570648	637265280	13941.0	63.5606673062	0.624088952415	WQZGKKKJIJFFOK-TVIMKVIFSA-N	0.0		flat tautomer	637265280	5031.0	100.013676223	0.01	127.121334612	0.624088952415	2.01	1.12373847068
12570674	637265280	14110.0	63.5606673062	0.624088952415	WQZGKKKJIJFFOK-TVIMKVIFSA-N	0.0		flat tautomer	637265280	1849.0	103.779891912	0.01	127.121334612	0.624088952415	2.01	1.12373847068
12570675	637265280	14110.0	63.5606673062	0.624088952415	WQZGKKKJIJFFOK-TVIMKVIFSA-N	0.0		flat tautomer	637265280	4365.0	103.154281982	0.01	127.121334612	0.624088952415	2.01	1.12373847068
12570676	637265280	14110.0	63.5606673062	0.624088952415	WQZGKKKJIJFFOK-TVIMKVIFSA-N	0.0		flat tautomer	637265280	5031.0	100.013676223	0.01	127.121334612	0.624088952415	2.01	1.12373847068
12570616	637265280	13813.0	63.5606673062	0.624088952415	WQZGKKKJIJFFOK-TVIMKVIFSA-N	0.0		flat tautomer	637265280	13591.0	105.424812155	0.01	127.121334612	0.624088952415	2.01	1.12373847068
12570617	637265280	13813.0	63.5606673062	0.624088952415	WQZGKKKJIJFFOK-TVIMKVIFSA-N	0.0		flat tautomer	637265280	15081.0	105.424812155	0.01	127.121334612	0.624088952415	2.01	1.12373847068
12570621	637265280	13813.0	63.5606673062	0.624088952415	WQZGKKKJIJFFOK-TVIMKVIFSA-N	0.0		flat tautomer	637265280	339.0	97.19859629	0.01	127.121334612	0.624088952415	2.01	1.12373847068
12570622	637265280	13813.0	63.5606673062	0.624088952415	WQZGKKKJIJFFOK-TVIMKVIFSA-N	0.0		flat tautomer	637265280	3584.0	97.19859629	0.01	127.121334612	0.624088952415	2.01	1.12373847068
12570623	637265280	13813.0	63.5606673062	0.624088952415	WQZGKKKJIJFFOK-TVIMKVIFSA-N	0.0		flat tautomer	637265280	6831.0	97.19859629	0.01	127.121334612	0.624088952415	2.01	1.12373847068
12570624	637265280	13813.0	63.5606673062	0.624088952415	WQZGKKKJIJFFOK-TVIMKVIFSA-N	0.0		flat tautomer	637265280	4267.0	95.8632794328	0.01	127.121334612	0.624088952415	2.01	1.12373847068
12570625	637265280	13813.0	63.5606673062	0.624088952415	WQZGKKKJIJFFOK-TVIMKVIFSA-N	0.0		flat tautomer	637265280	1622.0	94.5816987087	0.01	127.121334612	0.624088952415	2.01	1.12373847068
12570626	637265280	13813.0	63.5606673062	0.624088952415	WQZGKKKJIJFFOK-TVIMKVIFSA-N	0.0		flat tautomer	637265280	1383.0	93.8996294549	0.01	127.121334612	0.624088952415	2.01	1.12373847068
12570627	637265280	13813.0	63.5606673062	0.624088952415	WQZGKKKJIJFFOK-TVIMKVIFSA-N	0.0		flat tautomer	637265280	4366.0	93.8996294549	0.01	127.121334612	0.624088952415	2.01	1.12373847068
12570644	637265280	13941.0	63.5606673062	0.624088952415	WQZGKKKJIJFFOK-TVIMKVIFSA-N	0.0		flat tautomer	637265280	13591.0	105.424812155	0.01	127.121334612	0.624088952415	2.01	1.12373847068
12570645	637265280	13941.0	63.5606673062	0.624088952415	WQZGKKKJIJFFOK-TVIMKVIFSA-N	0.0		flat tautomer	637265280	15081.0	105.424812155	0.01	127.121334612	0.624088952415	2.01	1.12373847068
12570649	637265280	13941.0	63.5606673062	0.624088952415	WQZGKKKJIJFFOK-TVIMKVIFSA-N	0.0		flat tautomer	637265280	339.0	97.19859629	0.01	127.121334612	0.624088952415	2.01	1.12373847068
12570650	637265280	13941.0	63.5606673062	0.624088952415	WQZGKKKJIJFFOK-TVIMKVIFSA-N	0.0		flat tautomer	637265280	3584.0	97.19859629	0.01	127.121334612	0.624088952415	2.01	1.12373847068
12570651	637265280	13941.0	63.5606673062	0.624088952415	WQZGKKKJIJFFOK-TVIMKVIFSA-N	0.0		flat tautomer	637265280	6831.0	97.19859629	0.01	127.121334612	0.624088952415	2.01	1.12373847068
12570652	637265280	13941.0	63.5606673062	0.624088952415	WQZGKKKJIJFFOK-TVIMKVIFSA-N	0.0		flat tautomer	637265280	4267.0	95.8632794328	0.01	127.121334612	0.624088952415	2.01	1.12373847068
12570653	637265280	13941.0	63.5606673062	0.624088952415	WQZGKKKJIJFFOK-TVIMKVIFSA-N	0.0		flat tautomer	637265280	1622.0	94.5816987087	0.01	127.121334612	0.624088952415	2.01	1.12373847068
12570654	637265280	13941.0	63.5606673062	0.624088952415	WQZGKKKJIJFFOK-TVIMKVIFSA-N	0.0		flat tautomer	637265280	1383.0	93.8996294549	0.01	127.121334612	0.624088952415	2.01	1.12373847068
12570655	637265280	13941.0	63.5606673062	0.624088952415	WQZGKKKJIJFFOK-TVIMKVIFSA-N	0.0		flat tautomer	637265280	4366.0	93.8996294549	0.01	127.121334612	0.624088952415	2.01	1.12373847068
12570672	637265280	14110.0	63.5606673062	0.624088952415	WQZGKKKJIJFFOK-TVIMKVIFSA-N	0.0		flat tautomer	637265280	13591.0	105.424812155	0.01	127.121334612	0.624088952415	2.01	1.12373847068
12570673	637265280	14110.0	63.5606673062	0.624088952415	WQZGKKKJIJFFOK-TVIMKVIFSA-N	0.0		flat tautomer	637265280	15081.0	105.424812155	0.01	127.121334612	0.624088952415	2.01	1.12373847068
12570677	637265280	14110.0	63.5606673062	0.624088952415	WQZGKKKJIJFFOK-TVIMKVIFSA-N	0.0		flat tautomer	637265280	339.0	97.19859629	0.01	127.121334612	0.624088952415	2.01	1.12373847068
12570678	637265280	14110.0	63.5606673062	0.624088952415	WQZGKKKJIJFFOK-TVIMKVIFSA-N	0.0		flat tautomer	637265280	3584.0	97.19859629	0.01	127.121334612	0.624088952415	2.01	1.12373847068
12570679	637265280	14110.0	63.5606673062	0.624088952415	WQZGKKKJIJFFOK-TVIMKVIFSA-N	0.0		flat tautomer	637265280	6831.0	97.19859629	0.01	127.121334612	0.624088952415	2.01	1.12373847068
12570680	637265280	14110.0	63.5606673062	0.624088952415	WQZGKKKJIJFFOK-TVIMKVIFSA-N	0.0		flat tautomer	637265280	4267.0	95.8632794328	0.01	127.121334612	0.624088952415	2.01	1.12373847068
12570681	637265280	14110.0	63.5606673062	0.624088952415	WQZGKKKJIJFFOK-TVIMKVIFSA-N	0.0		flat tautomer	637265280	1622.0	94.5816987087	0.01	127.121334612	0.624088952415	2.01	1.12373847068
12570682	637265280	14110.0	63.5606673062	0.624088952415	WQZGKKKJIJFFOK-TVIMKVIFSA-N	0.0		flat tautomer	637265280	1383.0	93.8996294549	0.01	127.121334612	0.624088952415	2.01	1.12373847068
12570683	637265280	14110.0	63.5606673062	0.624088952415	WQZGKKKJIJFFOK-TVIMKVIFSA-N	0.0		flat tautomer	637265280	4366.0	93.8996294549	0.01	127.121334612	0.624088952415	2.01	1.12373847068
46335499	637267697	5639.0	153.163043263	0.66301099456	WQZGKKKJIJFFOK-TVIMKVIFSA-N	1.0	HDTRYLNUVZCQOY-LIZSDCNHSA-N	direct	637267697	5639.0	154.467245621	2.0	306.326086526	0.33150549728	2.01	1.12373834714
20030620	637270876	1849.0	63.5482135645	0.624088952415	WQZGKKKJIJFFOK-TVIMKVIFSA-N	0.0		flat tautomer	637270876	4365.0	85.30980392	0.01	127.096427129	0.624088952415	2.01	1.12368342179
3980505	637267386	3238.0	56.2069083998	0.705601094323	WQZGKKKJIJFFOK-TVIMKVIFSA-N	0.0		flat tautomer	637267386	4961.0	200.0	0.01	112.4138168	0.705601094323	2.01	1.12368284127
46289566	637267732	9558.0	150.872895202	0.687711913266	WQZGKKKJIJFFOK-TVIMKVIFSA-N	1.0	DLRVVLDZNNYCBX-VDGMBKLFSA-N	direct	637267732	9558.0	147.628932138	2.0	295.257864275	0.343855956633	2.01	1.12367580169
46289577	637267732	7878.0	150.872895202	0.687711913266	WQZGKKKJIJFFOK-TVIMKVIFSA-N	1.0	JCQLYHFGKNRPGE-DNMRROERSA-N	direct	637267732	7878.0	147.628932138	2.0	295.257864275	0.343855956633	2.01	1.12367580169
26613047	637269791	2754.0	50.271646218	0.788758947678	WQZGKKKJIJFFOK-TVIMKVIFSA-N	0.0		flat tautomer	637269791	1195.0	200.0	0.01	100.543292436	0.788758947678	2.01	1.12363010032
26613048	637269791	2754.0	50.271646218	0.788758947678	WQZGKKKJIJFFOK-TVIMKVIFSA-N	0.0		flat tautomer	637269791	4810.0	200.0	0.01	100.543292436	0.788758947678	2.01	1.12363010032
26613055	637269791	5746.0	50.271646218	0.788758947678	WQZGKKKJIJFFOK-TVIMKVIFSA-N	0.0		flat tautomer	637269791	1195.0	200.0	0.01	100.543292436	0.788758947678	2.01	1.12363010032
26613056	637269791	5746.0	50.271646218	0.788758947678	WQZGKKKJIJFFOK-TVIMKVIFSA-N	0.0		flat tautomer	637269791	4810.0	200.0	0.01	100.543292436	0.788758947678	2.01	1.12363010032
20032588	637270876	5031.0	53.2175273758	0.745013468122	WQZGKKKJIJFFOK-TVIMKVIFSA-N	0.0		flat tautomer	637270876	1849.0	93.9507819773	0.01	106.435054752	0.745013468122	2.01	1.12359867217
20032589	637270876	5031.0	53.2175273758	0.745013468122	WQZGKKKJIJFFOK-TVIMKVIFSA-N	0.0		flat tautomer	637270876	13591.0	93.2604276555	0.01	106.435054752	0.745013468122	2.01	1.12359867217
20032590	637270876	5031.0	53.2175273758	0.745013468122	WQZGKKKJIJFFOK-TVIMKVIFSA-N	0.0		flat tautomer	637270876	15081.0	93.2604276555	0.01	106.435054752	0.745013468122	2.01	1.12359867217
20032591	637270876	5031.0	53.2175273758	0.745013468122	WQZGKKKJIJFFOK-TVIMKVIFSA-N	0.0		flat tautomer	637270876	1622.0	91.251811973	0.01	106.435054752	0.745013468122	2.01	1.12359867217
20032592	637270876	5031.0	53.2175273758	0.745013468122	WQZGKKKJIJFFOK-TVIMKVIFSA-N	0.0		flat tautomer	637270876	10460.0	91.2240256689	0.01	106.435054752	0.745013468122	2.01	1.12359867217
20032593	637270876	5031.0	53.2175273758	0.745013468122	WQZGKKKJIJFFOK-TVIMKVIFSA-N	0.0		flat tautomer	637270876	13745.0	91.2240256689	0.01	106.435054752	0.745013468122	2.01	1.12359867217
20032594	637270876	5031.0	53.2175273758	0.745013468122	WQZGKKKJIJFFOK-TVIMKVIFSA-N	0.0		flat tautomer	637270876	339.0	90.5867002359	0.01	106.435054752	0.745013468122	2.01	1.12359867217
20032595	637270876	5031.0	53.2175273758	0.745013468122	WQZGKKKJIJFFOK-TVIMKVIFSA-N	0.0		flat tautomer	637270876	3584.0	90.5867002359	0.01	106.435054752	0.745013468122	2.01	1.12359867217
20032596	637270876	5031.0	53.2175273758	0.745013468122	WQZGKKKJIJFFOK-TVIMKVIFSA-N	0.0		flat tautomer	637270876	6831.0	90.5867002359	0.01	106.435054752	0.745013468122	2.01	1.12359867217
20032599	637270876	5031.0	53.2175273758	0.745013468122	WQZGKKKJIJFFOK-TVIMKVIFSA-N	0.0		flat tautomer	637270876	15001.0	86.9746941347	0.01	106.435054752	0.745013468122	2.01	1.12359867217
20032600	637270876	5031.0	53.2175273758	0.745013468122	WQZGKKKJIJFFOK-TVIMKVIFSA-N	0.0		flat tautomer	637270876	4365.0	85.30980392	0.01	106.435054752	0.745013468122	2.01	1.12359867217
20032601	637270876	5031.0	53.2175273758	0.745013468122	WQZGKKKJIJFFOK-TVIMKVIFSA-N	0.0		flat tautomer	637270876	4037.0	83.6458915609	0.01	106.435054752	0.745013468122	2.01	1.12359867217
46326479	637265276	12038.0	59.793174124	0.66301099456	WQZGKKKJIJFFOK-TVIMKVIFSA-N	0.0		flat tautomer	637265276	16440.0	200.0	0.01	119.586348248	0.66301099456	2.01	1.1235686113
12587088	637265280	1849.0	71.714442691	0.552704654755	WQZGKKKJIJFFOK-TVIMKVIFSA-N	0.0		flat tautomer	637265280	4267.0	95.8632794328	0.01	143.428885382	0.552704654755	2.01	1.12352166334
17157483	637271826	1849.0	74.585026652	0.531365230058	WQZGKKKJIJFFOK-TVIMKVIFSA-N	0.0		flat tautomer	637271826	13591.0	99.54668166	0.01	149.170053304	0.531365230058	2.01	1.12348611345
17157484	637271826	1849.0	74.585026652	0.531365230058	WQZGKKKJIJFFOK-TVIMKVIFSA-N	0.0		flat tautomer	637271826	15081.0	99.54668166	0.01	149.170053304	0.531365230058	2.01	1.12348611345
19398807	637266769	5031.0	50.7423214251	0.780734309111	WQZGKKKJIJFFOK-TVIMKVIFSA-N	0.0		flat tautomer	637266769	13591.0	87.9871627753	0.01	101.48464285	0.780734309111	2.01	1.12337540805
19398808	637266769	5031.0	50.7423214251	0.780734309111	WQZGKKKJIJFFOK-TVIMKVIFSA-N	0.0		flat tautomer	637266769	15081.0	87.9871627753	0.01	101.48464285	0.780734309111	2.01	1.12337540805
19398809	637266769	5031.0	50.7423214251	0.780734309111	WQZGKKKJIJFFOK-TVIMKVIFSA-N	0.0		flat tautomer	637266769	339.0	82.9065783148	0.01	101.48464285	0.780734309111	2.01	1.12337540805
19398810	637266769	5031.0	50.7423214251	0.780734309111	WQZGKKKJIJFFOK-TVIMKVIFSA-N	0.0		flat tautomer	637266769	3584.0	82.9065783148	0.01	101.48464285	0.780734309111	2.01	1.12337540805
19398811	637266769	5031.0	50.7423214251	0.780734309111	WQZGKKKJIJFFOK-TVIMKVIFSA-N	0.0		flat tautomer	637266769	15001.0	82.9065783148	0.01	101.48464285	0.780734309111	2.01	1.12337540805
19398812	637266769	5031.0	50.7423214251	0.780734309111	WQZGKKKJIJFFOK-TVIMKVIFSA-N	0.0		flat tautomer	637266769	10460.0	82.735182177	0.01	101.48464285	0.780734309111	2.01	1.12337540805
19398813	637266769	5031.0	50.7423214251	0.780734309111	WQZGKKKJIJFFOK-TVIMKVIFSA-N	0.0		flat tautomer	637266769	13745.0	82.735182177	0.01	101.48464285	0.780734309111	2.01	1.12337540805
19398814	637266769	5031.0	50.7423214251	0.780734309111	WQZGKKKJIJFFOK-TVIMKVIFSA-N	0.0		flat tautomer	637266769	1622.0	79.9913998282	0.01	101.48464285	0.780734309111	2.01	1.12337540805
19398815	637266769	5031.0	50.7423214251	0.780734309111	WQZGKKKJIJFFOK-TVIMKVIFSA-N	0.0		flat tautomer	637266769	10861.0	79.8696662315	0.01	101.48464285	0.780734309111	2.01	1.12337540805
19398816	637266769	5031.0	50.7423214251	0.780734309111	WQZGKKKJIJFFOK-TVIMKVIFSA-N	0.0		flat tautomer	637266769	11071.0	79.8696662315	0.01	101.48464285	0.780734309111	2.01	1.12337540805
19398817	637266769	5031.0	50.7423214251	0.780734309111	WQZGKKKJIJFFOK-TVIMKVIFSA-N	0.0		flat tautomer	637266769	4005.0	79.5142785735	0.01	101.48464285	0.780734309111	2.01	1.12337540805
19398818	637266769	5031.0	50.7423214251	0.780734309111	WQZGKKKJIJFFOK-TVIMKVIFSA-N	0.0		flat tautomer	637266769	11881.0	79.5142785735	0.01	101.48464285	0.780734309111	2.01	1.12337540805
19398819	637266769	5031.0	50.7423214251	0.780734309111	WQZGKKKJIJFFOK-TVIMKVIFSA-N	0.0		flat tautomer	637266769	13196.0	79.5142785735	0.01	101.48464285	0.780734309111	2.01	1.12337540805
19398820	637266769	5031.0	50.7423214251	0.780734309111	WQZGKKKJIJFFOK-TVIMKVIFSA-N	0.0		flat tautomer	637266769	4267.0	78.6925039621	0.01	101.48464285	0.780734309111	2.01	1.12337540805
19398821	637266769	5031.0	50.7423214251	0.780734309111	WQZGKKKJIJFFOK-TVIMKVIFSA-N	0.0		flat tautomer	637266769	1849.0	78.2118316289	0.01	101.48464285	0.780734309111	2.01	1.12337540805
14791642	637267041	1383.0	74.2395775166	0.533457102236	WQZGKKKJIJFFOK-TVIMKVIFSA-N	0.0		flat tautomer	637267041	4365.0	100.432973634	0.01	148.479155033	0.533457102236	2.01	1.12328578136
14792186	637267041	4366.0	74.2395775166	0.533457102236	WQZGKKKJIJFFOK-TVIMKVIFSA-N	0.0		flat tautomer	637267041	4365.0	100.432973634	0.01	148.479155033	0.533457102236	2.01	1.12328578136
14792490	637267041	10107.0	74.2395775166	0.533457102236	WQZGKKKJIJFFOK-TVIMKVIFSA-N	0.0		flat tautomer	637267041	4365.0	100.432973634	0.01	148.479155033	0.533457102236	2.01	1.12328578136
19400997	637266769	7803.0	57.571865206	0.687711913266	WQZGKKKJIJFFOK-TVIMKVIFSA-N	0.0		flat tautomer	637266769	13591.0	87.9871627753	0.01	115.143730412	0.687711913266	2.01	1.12320938918
19400998	637266769	7803.0	57.571865206	0.687711913266	WQZGKKKJIJFFOK-TVIMKVIFSA-N	0.0		flat tautomer	637266769	15081.0	87.9871627753	0.01	115.143730412	0.687711913266	2.01	1.12320938918
19400999	637266769	7803.0	57.571865206	0.687711913266	WQZGKKKJIJFFOK-TVIMKVIFSA-N	0.0		flat tautomer	637266769	339.0	82.9065783148	0.01	115.143730412	0.687711913266	2.01	1.12320938918
19401000	637266769	7803.0	57.571865206	0.687711913266	WQZGKKKJIJFFOK-TVIMKVIFSA-N	0.0		flat tautomer	637266769	3584.0	82.9065783148	0.01	115.143730412	0.687711913266	2.01	1.12320938918
19401001	637266769	7803.0	57.571865206	0.687711913266	WQZGKKKJIJFFOK-TVIMKVIFSA-N	0.0		flat tautomer	637266769	15001.0	82.9065783148	0.01	115.143730412	0.687711913266	2.01	1.12320938918
19401002	637266769	7803.0	57.571865206	0.687711913266	WQZGKKKJIJFFOK-TVIMKVIFSA-N	0.0		flat tautomer	637266769	10460.0	82.735182177	0.01	115.143730412	0.687711913266	2.01	1.12320938918
19401003	637266769	7803.0	57.571865206	0.687711913266	WQZGKKKJIJFFOK-TVIMKVIFSA-N	0.0		flat tautomer	637266769	13745.0	82.735182177	0.01	115.143730412	0.687711913266	2.01	1.12320938918
19401004	637266769	7803.0	57.571865206	0.687711913266	WQZGKKKJIJFFOK-TVIMKVIFSA-N	0.0		flat tautomer	637266769	1622.0	79.9913998282	0.01	115.143730412	0.687711913266	2.01	1.12320938918
19401005	637266769	7803.0	57.571865206	0.687711913266	WQZGKKKJIJFFOK-TVIMKVIFSA-N	0.0		flat tautomer	637266769	10861.0	79.8696662315	0.01	115.143730412	0.687711913266	2.01	1.12320938918
19401006	637266769	7803.0	57.571865206	0.687711913266	WQZGKKKJIJFFOK-TVIMKVIFSA-N	0.0		flat tautomer	637266769	11071.0	79.8696662315	0.01	115.143730412	0.687711913266	2.01	1.12320938918
19401007	637266769	7803.0	57.571865206	0.687711913266	WQZGKKKJIJFFOK-TVIMKVIFSA-N	0.0		flat tautomer	637266769	4005.0	79.5142785735	0.01	115.143730412	0.687711913266	2.01	1.12320938918
19401008	637266769	7803.0	57.571865206	0.687711913266	WQZGKKKJIJFFOK-TVIMKVIFSA-N	0.0		flat tautomer	637266769	11881.0	79.5142785735	0.01	115.143730412	0.687711913266	2.01	1.12320938918
19401009	637266769	7803.0	57.571865206	0.687711913266	WQZGKKKJIJFFOK-TVIMKVIFSA-N	0.0		flat tautomer	637266769	13196.0	79.5142785735	0.01	115.143730412	0.687711913266	2.01	1.12320938918
19401010	637266769	7803.0	57.571865206	0.687711913266	WQZGKKKJIJFFOK-TVIMKVIFSA-N	0.0		flat tautomer	637266769	4267.0	78.6925039621	0.01	115.143730412	0.687711913266	2.01	1.12320938918
19401011	637266769	7803.0	57.571865206	0.687711913266	WQZGKKKJIJFFOK-TVIMKVIFSA-N	0.0		flat tautomer	637266769	1849.0	78.2118316289	0.01	115.143730412	0.687711913266	2.01	1.12320938918
20028358	637270876	7411.0	66.8239087409	0.591634386844	WQZGKKKJIJFFOK-TVIMKVIFSA-N	0.0		flat tautomer	637270876	1849.0	93.9507819773	0.01	133.647817482	0.591634386844	2.01	1.12280111206
20028359	637270876	7411.0	66.8239087409	0.591634386844	WQZGKKKJIJFFOK-TVIMKVIFSA-N	0.0		flat tautomer	637270876	13591.0	93.2604276555	0.01	133.647817482	0.591634386844	2.01	1.12280111206
20028360	637270876	7411.0	66.8239087409	0.591634386844	WQZGKKKJIJFFOK-TVIMKVIFSA-N	0.0		flat tautomer	637270876	15081.0	93.2604276555	0.01	133.647817482	0.591634386844	2.01	1.12280111206
20028361	637270876	7411.0	66.8239087409	0.591634386844	WQZGKKKJIJFFOK-TVIMKVIFSA-N	0.0		flat tautomer	637270876	1622.0	91.251811973	0.01	133.647817482	0.591634386844	2.01	1.12280111206
20028362	637270876	7411.0	66.8239087409	0.591634386844	WQZGKKKJIJFFOK-TVIMKVIFSA-N	0.0		flat tautomer	637270876	10460.0	91.2240256689	0.01	133.647817482	0.591634386844	2.01	1.12280111206
20028363	637270876	7411.0	66.8239087409	0.591634386844	WQZGKKKJIJFFOK-TVIMKVIFSA-N	0.0		flat tautomer	637270876	13745.0	91.2240256689	0.01	133.647817482	0.591634386844	2.01	1.12280111206
20028364	637270876	7411.0	66.8239087409	0.591634386844	WQZGKKKJIJFFOK-TVIMKVIFSA-N	0.0		flat tautomer	637270876	339.0	90.5867002359	0.01	133.647817482	0.591634386844	2.01	1.12280111206
20028365	637270876	7411.0	66.8239087409	0.591634386844	WQZGKKKJIJFFOK-TVIMKVIFSA-N	0.0		flat tautomer	637270876	3584.0	90.5867002359	0.01	133.647817482	0.591634386844	2.01	1.12280111206
20028366	637270876	7411.0	66.8239087409	0.591634386844	WQZGKKKJIJFFOK-TVIMKVIFSA-N	0.0		flat tautomer	637270876	6831.0	90.5867002359	0.01	133.647817482	0.591634386844	2.01	1.12280111206
20028957	637270876	14875.0	52.6903698326	0.749578662202	WQZGKKKJIJFFOK-TVIMKVIFSA-N	0.0		flat tautomer	637270876	5031.0	95.0762380392	0.01	105.380739665	0.749578662202	2.01	1.12251881418
20028958	637270876	14875.0	52.6903698326	0.749578662202	WQZGKKKJIJFFOK-TVIMKVIFSA-N	0.0		flat tautomer	637270876	1849.0	93.9507819773	0.01	105.380739665	0.749578662202	2.01	1.12251881418
20028959	637270876	14875.0	52.6903698326	0.749578662202	WQZGKKKJIJFFOK-TVIMKVIFSA-N	0.0		flat tautomer	637270876	13591.0	93.2604276555	0.01	105.380739665	0.749578662202	2.01	1.12251881418
20028960	637270876	14875.0	52.6903698326	0.749578662202	WQZGKKKJIJFFOK-TVIMKVIFSA-N	0.0		flat tautomer	637270876	15081.0	93.2604276555	0.01	105.380739665	0.749578662202	2.01	1.12251881418
20028961	637270876	14875.0	52.6903698326	0.749578662202	WQZGKKKJIJFFOK-TVIMKVIFSA-N	0.0		flat tautomer	637270876	1622.0	91.251811973	0.01	105.380739665	0.749578662202	2.01	1.12251881418
20028964	637270876	14875.0	52.6903698326	0.749578662202	WQZGKKKJIJFFOK-TVIMKVIFSA-N	0.0		flat tautomer	637270876	339.0	90.5867002359	0.01	105.380739665	0.749578662202	2.01	1.12251881418
20028965	637270876	14875.0	52.6903698326	0.749578662202	WQZGKKKJIJFFOK-TVIMKVIFSA-N	0.0		flat tautomer	637270876	3584.0	90.5867002359	0.01	105.380739665	0.749578662202	2.01	1.12251881418
20028966	637270876	14875.0	52.6903698326	0.749578662202	WQZGKKKJIJFFOK-TVIMKVIFSA-N	0.0		flat tautomer	637270876	6831.0	90.5867002359	0.01	105.380739665	0.749578662202	2.01	1.12251881418
20028962	637270876	14875.0	52.6903698326	0.749578662202	WQZGKKKJIJFFOK-TVIMKVIFSA-N	0.0		flat tautomer	637270876	10460.0	91.2240256689	0.01	105.380739665	0.749578662202	2.01	1.12251881418
20028963	637270876	14875.0	52.6903698326	0.749578662202	WQZGKKKJIJFFOK-TVIMKVIFSA-N	0.0		flat tautomer	637270876	13745.0	91.2240256689	0.01	105.380739665	0.749578662202	2.01	1.12251881418
20028969	637270876	14875.0	52.6903698326	0.749578662202	WQZGKKKJIJFFOK-TVIMKVIFSA-N	0.0		flat tautomer	637270876	15001.0	86.9746941347	0.01	105.380739665	0.749578662202	2.01	1.12251881418
20028970	637270876	14875.0	52.6903698326	0.749578662202	WQZGKKKJIJFFOK-TVIMKVIFSA-N	0.0		flat tautomer	637270876	4365.0	85.30980392	0.01	105.380739665	0.749578662202	2.01	1.12251881418
20028971	637270876	14875.0	52.6903698326	0.749578662202	WQZGKKKJIJFFOK-TVIMKVIFSA-N	0.0		flat tautomer	637270876	4037.0	83.6458915609	0.01	105.380739665	0.749578662202	2.01	1.12251881418
1981515	637270538	15980.0	52.6497519817	0.749578662202	WQZGKKKJIJFFOK-TVIMKVIFSA-N	0.0		flat tautomer	637270538	1892.0	87.2168113089	0.01	105.299503963	0.749578662202	2.01	1.12230242033
14792475	637267041	10107.0	73.9706162223	0.533457102236	WQZGKKKJIJFFOK-TVIMKVIFSA-N	0.0		flat tautomer	637267041	13591.0	98.8124792792	0.01	147.941232445	0.533457102236	2.01	1.12226701303
14792476	637267041	10107.0	73.9706162223	0.533457102236	WQZGKKKJIJFFOK-TVIMKVIFSA-N	0.0		flat tautomer	637267041	15081.0	98.8124792792	0.01	147.941232445	0.533457102236	2.01	1.12226701303
52087837	637264495	1892.0	1.1739251973	0.783393415404	WQZGKKKJIJFFOK-TVIMKVIFSA-N	0.0		flat tautomer	637264495	1892.0	0.251811972994	2.0	0.503623945988	0.783393415404	2.01	1.12222020933
14789146	637267041	1383.0	74.2395775166	0.531365230058	WQZGKKKJIJFFOK-TVIMKVIFSA-N	0.0		flat tautomer	637267041	4365.0	100.432973634	0.01	148.479155033	0.531365230058	2.01	1.12218295906
14789690	637267041	4366.0	74.2395775166	0.531365230058	WQZGKKKJIJFFOK-TVIMKVIFSA-N	0.0		flat tautomer	637267041	4365.0	100.432973634	0.01	148.479155033	0.531365230058	2.01	1.12218295906
14789994	637267041	10107.0	74.2395775166	0.531365230058	WQZGKKKJIJFFOK-TVIMKVIFSA-N	0.0		flat tautomer	637267041	4365.0	100.432973634	0.01	148.479155033	0.531365230058	2.01	1.12218295906
11328558	637271627	2754.0	50.3448615652	0.783393415404	WQZGKKKJIJFFOK-TVIMKVIFSA-N	0.0		flat tautomer	637271627	1011.0	98.154281982	0.01	100.68972313	0.783393415404	2.01	1.12212252487
11328559	637271627	2754.0	50.3448615652	0.783393415404	WQZGKKKJIJFFOK-TVIMKVIFSA-N	0.0		flat tautomer	637271627	2127.0	98.154281982	0.01	100.68972313	0.783393415404	2.01	1.12212252487
11328560	637271627	2754.0	50.3448615652	0.783393415404	WQZGKKKJIJFFOK-TVIMKVIFSA-N	0.0		flat tautomer	637271627	1248.0	86.0680338853	0.01	100.68972313	0.783393415404	2.01	1.12212252487
11328561	637271627	2754.0	50.3448615652	0.783393415404	WQZGKKKJIJFFOK-TVIMKVIFSA-N	0.0		flat tautomer	637271627	5136.0	86.0680338853	0.01	100.68972313	0.783393415404	2.01	1.12212252487
11328574	637271627	5746.0	50.3448615652	0.783393415404	WQZGKKKJIJFFOK-TVIMKVIFSA-N	0.0		flat tautomer	637271627	1011.0	98.154281982	0.01	100.68972313	0.783393415404	2.01	1.12212252487
11328575	637271627	5746.0	50.3448615652	0.783393415404	WQZGKKKJIJFFOK-TVIMKVIFSA-N	0.0		flat tautomer	637271627	2127.0	98.154281982	0.01	100.68972313	0.783393415404	2.01	1.12212252487
11328576	637271627	5746.0	50.3448615652	0.783393415404	WQZGKKKJIJFFOK-TVIMKVIFSA-N	0.0		flat tautomer	637271627	1248.0	86.0680338853	0.01	100.68972313	0.783393415404	2.01	1.12212252487
11328577	637271627	5746.0	50.3448615652	0.783393415404	WQZGKKKJIJFFOK-TVIMKVIFSA-N	0.0		flat tautomer	637271627	5136.0	86.0680338853	0.01	100.68972313	0.783393415404	2.01	1.12212252487
26613159	637269791	2754.0	50.271646218	0.783393415404	WQZGKKKJIJFFOK-TVIMKVIFSA-N	0.0		flat tautomer	637269791	1195.0	200.0	0.01	100.543292436	0.783393415404	2.01	1.1217143331
26613160	637269791	2754.0	50.271646218	0.783393415404	WQZGKKKJIJFFOK-TVIMKVIFSA-N	0.0		flat tautomer	637269791	4810.0	200.0	0.01	100.543292436	0.783393415404	2.01	1.1217143331
26613167	637269791	5746.0	50.271646218	0.783393415404	WQZGKKKJIJFFOK-TVIMKVIFSA-N	0.0		flat tautomer	637269791	1195.0	200.0	0.01	100.543292436	0.783393415404	2.01	1.1217143331
26613168	637269791	5746.0	50.271646218	0.783393415404	WQZGKKKJIJFFOK-TVIMKVIFSA-N	0.0		flat tautomer	637269791	4810.0	200.0	0.01	100.543292436	0.783393415404	2.01	1.1217143331
20978106	637266065	5639.0	124.498940738	0.81744485017	WQZGKKKJIJFFOK-TVIMKVIFSA-N	1.0	HDTRYLNUVZCQOY-LIZSDCNHSA-N	direct	637266065	5639.0	123.280668713	2.0	246.561337426	0.408722425085	2.01	1.12159194813
20037207	637270876	396.0	71.2013493546	0.552704654755	WQZGKKKJIJFFOK-TVIMKVIFSA-N	0.0		flat tautomer	637270876	5031.0	95.0762380392	0.01	142.402698709	0.552704654755	2.01	1.12150664161
20037462	637270876	7411.0	71.2013493546	0.552704654755	WQZGKKKJIJFFOK-TVIMKVIFSA-N	0.0		flat tautomer	637270876	5031.0	95.0762380392	0.01	142.402698709	0.552704654755	2.01	1.12150664161
52087831	637264495	1892.0	1.1739251973	0.780734309111	WQZGKKKJIJFFOK-TVIMKVIFSA-N	0.0		flat tautomer	637264495	1892.0	0.251811972994	2.0	0.503623945988	0.780734309111	2.01	1.12126669456
11328366	637271627	2754.0	50.3448615652	0.780734309111	WQZGKKKJIJFFOK-TVIMKVIFSA-N	0.0		flat tautomer	637271627	1011.0	98.154281982	0.01	100.68972313	0.780734309111	2.01	1.1211690931
11328367	637271627	2754.0	50.3448615652	0.780734309111	WQZGKKKJIJFFOK-TVIMKVIFSA-N	0.0		flat tautomer	637271627	2127.0	98.154281982	0.01	100.68972313	0.780734309111	2.01	1.1211690931
11328368	637271627	2754.0	50.3448615652	0.780734309111	WQZGKKKJIJFFOK-TVIMKVIFSA-N	0.0		flat tautomer	637271627	1248.0	86.0680338853	0.01	100.68972313	0.780734309111	2.01	1.1211690931
11328369	637271627	2754.0	50.3448615652	0.780734309111	WQZGKKKJIJFFOK-TVIMKVIFSA-N	0.0		flat tautomer	637271627	5136.0	86.0680338853	0.01	100.68972313	0.780734309111	2.01	1.1211690931
11328382	637271627	5746.0	50.3448615652	0.780734309111	WQZGKKKJIJFFOK-TVIMKVIFSA-N	0.0		flat tautomer	637271627	1011.0	98.154281982	0.01	100.68972313	0.780734309111	2.01	1.1211690931
11328383	637271627	5746.0	50.3448615652	0.780734309111	WQZGKKKJIJFFOK-TVIMKVIFSA-N	0.0		flat tautomer	637271627	2127.0	98.154281982	0.01	100.68972313	0.780734309111	2.01	1.1211690931
11328384	637271627	5746.0	50.3448615652	0.780734309111	WQZGKKKJIJFFOK-TVIMKVIFSA-N	0.0		flat tautomer	637271627	1248.0	86.0680338853	0.01	100.68972313	0.780734309111	2.01	1.1211690931
11328385	637271627	5746.0	50.3448615652	0.780734309111	WQZGKKKJIJFFOK-TVIMKVIFSA-N	0.0		flat tautomer	637271627	5136.0	86.0680338853	0.01	100.68972313	0.780734309111	2.01	1.1211690931
14789979	637267041	10107.0	73.9706162223	0.531365230058	WQZGKKKJIJFFOK-TVIMKVIFSA-N	0.0		flat tautomer	637267041	13591.0	98.8124792792	0.01	147.941232445	0.531365230058	2.01	1.12116519094
14789980	637267041	10107.0	73.9706162223	0.531365230058	WQZGKKKJIJFFOK-TVIMKVIFSA-N	0.0		flat tautomer	637267041	15081.0	98.8124792792	0.01	147.941232445	0.531365230058	2.01	1.12116519094
17140874	637271826	7803.0	55.5482135645	0.707082527706	WQZGKKKJIJFFOK-TVIMKVIFSA-N	0.0		flat tautomer	637271826	5031.0	100.903089987	0.01	111.096427129	0.707082527706	2.01	1.12096373801
17140875	637271826	7803.0	55.5482135645	0.707082527706	WQZGKKKJIJFFOK-TVIMKVIFSA-N	0.0		flat tautomer	637271826	13591.0	99.54668166	0.01	111.096427129	0.707082527706	2.01	1.12096373801
17140876	637271826	7803.0	55.5482135645	0.707082527706	WQZGKKKJIJFFOK-TVIMKVIFSA-N	0.0		flat tautomer	637271826	15081.0	99.54668166	0.01	111.096427129	0.707082527706	2.01	1.12096373801
17140877	637271826	7803.0	55.5482135645	0.707082527706	WQZGKKKJIJFFOK-TVIMKVIFSA-N	0.0		flat tautomer	637271826	1849.0	98.2757241304	0.01	111.096427129	0.707082527706	2.01	1.12096373801
17140878	637271826	7803.0	55.5482135645	0.707082527706	WQZGKKKJIJFFOK-TVIMKVIFSA-N	0.0		flat tautomer	637271826	4365.0	95.0741724254	0.01	111.096427129	0.707082527706	2.01	1.12096373801
17140879	637271826	7803.0	55.5482135645	0.707082527706	WQZGKKKJIJFFOK-TVIMKVIFSA-N	0.0		flat tautomer	637271826	339.0	93.1706962272	0.01	111.096427129	0.707082527706	2.01	1.12096373801
17140880	637271826	7803.0	55.5482135645	0.707082527706	WQZGKKKJIJFFOK-TVIMKVIFSA-N	0.0		flat tautomer	637271826	3584.0	93.1706962272	0.01	111.096427129	0.707082527706	2.01	1.12096373801
17140881	637271826	7803.0	55.5482135645	0.707082527706	WQZGKKKJIJFFOK-TVIMKVIFSA-N	0.0		flat tautomer	637271826	6831.0	93.1706962272	0.01	111.096427129	0.707082527706	2.01	1.12096373801
17140882	637271826	7803.0	55.5482135645	0.707082527706	WQZGKKKJIJFFOK-TVIMKVIFSA-N	0.0		flat tautomer	637271826	1622.0	92.4828041021	0.01	111.096427129	0.707082527706	2.01	1.12096373801
17140885	637271826	7803.0	55.5482135645	0.707082527706	WQZGKKKJIJFFOK-TVIMKVIFSA-N	0.0		flat tautomer	637271826	15001.0	92.1040252676	0.01	111.096427129	0.707082527706	2.01	1.12096373801
17140886	637271826	7803.0	55.5482135645	0.707082527706	WQZGKKKJIJFFOK-TVIMKVIFSA-N	0.0		flat tautomer	637271826	1383.0	91.2790142558	0.01	111.096427129	0.707082527706	2.01	1.12096373801
17140887	637271826	7803.0	55.5482135645	0.707082527706	WQZGKKKJIJFFOK-TVIMKVIFSA-N	0.0		flat tautomer	637271826	4366.0	91.2790142558	0.01	111.096427129	0.707082527706	2.01	1.12096373801
20032797	637270876	14875.0	52.6903698326	0.745013468122	WQZGKKKJIJFFOK-TVIMKVIFSA-N	0.0		flat tautomer	637270876	5031.0	95.0762380392	0.01	105.380739665	0.745013468122	2.01	1.12080576456
20032798	637270876	14875.0	52.6903698326	0.745013468122	WQZGKKKJIJFFOK-TVIMKVIFSA-N	0.0		flat tautomer	637270876	1849.0	93.9507819773	0.01	105.380739665	0.745013468122	2.01	1.12080576456
20032799	637270876	14875.0	52.6903698326	0.745013468122	WQZGKKKJIJFFOK-TVIMKVIFSA-N	0.0		flat tautomer	637270876	13591.0	93.2604276555	0.01	105.380739665	0.745013468122	2.01	1.12080576456
20032800	637270876	14875.0	52.6903698326	0.745013468122	WQZGKKKJIJFFOK-TVIMKVIFSA-N	0.0		flat tautomer	637270876	15081.0	93.2604276555	0.01	105.380739665	0.745013468122	2.01	1.12080576456
20032801	637270876	14875.0	52.6903698326	0.745013468122	WQZGKKKJIJFFOK-TVIMKVIFSA-N	0.0		flat tautomer	637270876	1622.0	91.251811973	0.01	105.380739665	0.745013468122	2.01	1.12080576456
20032804	637270876	14875.0	52.6903698326	0.745013468122	WQZGKKKJIJFFOK-TVIMKVIFSA-N	0.0		flat tautomer	637270876	339.0	90.5867002359	0.01	105.380739665	0.745013468122	2.01	1.12080576456
20032805	637270876	14875.0	52.6903698326	0.745013468122	WQZGKKKJIJFFOK-TVIMKVIFSA-N	0.0		flat tautomer	637270876	3584.0	90.5867002359	0.01	105.380739665	0.745013468122	2.01	1.12080576456
20032806	637270876	14875.0	52.6903698326	0.745013468122	WQZGKKKJIJFFOK-TVIMKVIFSA-N	0.0		flat tautomer	637270876	6831.0	90.5867002359	0.01	105.380739665	0.745013468122	2.01	1.12080576456
20032802	637270876	14875.0	52.6903698326	0.745013468122	WQZGKKKJIJFFOK-TVIMKVIFSA-N	0.0		flat tautomer	637270876	10460.0	91.2240256689	0.01	105.380739665	0.745013468122	2.01	1.12080576456
20032803	637270876	14875.0	52.6903698326	0.745013468122	WQZGKKKJIJFFOK-TVIMKVIFSA-N	0.0		flat tautomer	637270876	13745.0	91.2240256689	0.01	105.380739665	0.745013468122	2.01	1.12080576456
20032809	637270876	14875.0	52.6903698326	0.745013468122	WQZGKKKJIJFFOK-TVIMKVIFSA-N	0.0		flat tautomer	637270876	15001.0	86.9746941347	0.01	105.380739665	0.745013468122	2.01	1.12080576456
20032810	637270876	14875.0	52.6903698326	0.745013468122	WQZGKKKJIJFFOK-TVIMKVIFSA-N	0.0		flat tautomer	637270876	4365.0	85.30980392	0.01	105.380739665	0.745013468122	2.01	1.12080576456
20032811	637270876	14875.0	52.6903698326	0.745013468122	WQZGKKKJIJFFOK-TVIMKVIFSA-N	0.0		flat tautomer	637270876	4037.0	83.6458915609	0.01	105.380739665	0.745013468122	2.01	1.12080576456
14791165	637267041	7411.0	71.0204516253	0.552704654755	WQZGKKKJIJFFOK-TVIMKVIFSA-N	0.0		flat tautomer	637267041	5031.0	96.9625735021	0.01	142.040903251	0.552704654755	2.01	1.12079362288
14791166	637267041	7411.0	71.0204516253	0.552704654755	WQZGKKKJIJFFOK-TVIMKVIFSA-N	0.0		flat tautomer	637267041	339.0	96.2781893848	0.01	142.040903251	0.552704654755	2.01	1.12079362288
14791167	637267041	7411.0	71.0204516253	0.552704654755	WQZGKKKJIJFFOK-TVIMKVIFSA-N	0.0		flat tautomer	637267041	3584.0	96.2781893848	0.01	142.040903251	0.552704654755	2.01	1.12079362288
14791168	637267041	7411.0	71.0204516253	0.552704654755	WQZGKKKJIJFFOK-TVIMKVIFSA-N	0.0		flat tautomer	637267041	6831.0	96.2781893848	0.01	142.040903251	0.552704654755	2.01	1.12079362288
14791169	637267041	7411.0	71.0204516253	0.552704654755	WQZGKKKJIJFFOK-TVIMKVIFSA-N	0.0		flat tautomer	637267041	4267.0	95.9065783148	0.01	142.040903251	0.552704654755	2.01	1.12079362288
14791172	637267041	7411.0	71.0204516253	0.552704654755	WQZGKKKJIJFFOK-TVIMKVIFSA-N	0.0		flat tautomer	637267041	15001.0	95.6307841426	0.01	142.040903251	0.552704654755	2.01	1.12079362288
26613063	637269791	2754.0	50.271646218	0.780734309111	WQZGKKKJIJFFOK-TVIMKVIFSA-N	0.0		flat tautomer	637269791	1195.0	200.0	0.01	100.543292436	0.780734309111	2.01	1.12076124816
26613064	637269791	2754.0	50.271646218	0.780734309111	WQZGKKKJIJFFOK-TVIMKVIFSA-N	0.0		flat tautomer	637269791	4810.0	200.0	0.01	100.543292436	0.780734309111	2.01	1.12076124816
26613071	637269791	5746.0	50.271646218	0.780734309111	WQZGKKKJIJFFOK-TVIMKVIFSA-N	0.0		flat tautomer	637269791	1195.0	200.0	0.01	100.543292436	0.780734309111	2.01	1.12076124816
26613072	637269791	5746.0	50.271646218	0.780734309111	WQZGKKKJIJFFOK-TVIMKVIFSA-N	0.0		flat tautomer	637269791	4810.0	200.0	0.01	100.543292436	0.780734309111	2.01	1.12076124816
20030807	637270876	13813.0	62.8827287043	0.624088952415	WQZGKKKJIJFFOK-TVIMKVIFSA-N	0.0		flat tautomer	637270876	10460.0	91.2240256689	0.01	125.765457409	0.624088952415	2.01	1.12072995955
20030808	637270876	13813.0	62.8827287043	0.624088952415	WQZGKKKJIJFFOK-TVIMKVIFSA-N	0.0		flat tautomer	637270876	13745.0	91.2240256689	0.01	125.765457409	0.624088952415	2.01	1.12072995955
20030812	637270876	13813.0	62.8827287043	0.624088952415	WQZGKKKJIJFFOK-TVIMKVIFSA-N	0.0		flat tautomer	637270876	339.0	86.9746941347	0.01	125.765457409	0.624088952415	2.01	1.12072995955
20030813	637270876	13813.0	62.8827287043	0.624088952415	WQZGKKKJIJFFOK-TVIMKVIFSA-N	0.0		flat tautomer	637270876	3584.0	86.9746941347	0.01	125.765457409	0.624088952415	2.01	1.12072995955
20030814	637270876	13813.0	62.8827287043	0.624088952415	WQZGKKKJIJFFOK-TVIMKVIFSA-N	0.0		flat tautomer	637270876	15001.0	86.9746941347	0.01	125.765457409	0.624088952415	2.01	1.12072995955
20030815	637270876	13813.0	62.8827287043	0.624088952415	WQZGKKKJIJFFOK-TVIMKVIFSA-N	0.0		flat tautomer	637270876	4365.0	85.30980392	0.01	125.765457409	0.624088952415	2.01	1.12072995955
20030837	637270876	13941.0	62.8827287043	0.624088952415	WQZGKKKJIJFFOK-TVIMKVIFSA-N	0.0		flat tautomer	637270876	10460.0	91.2240256689	0.01	125.765457409	0.624088952415	2.01	1.12072995955
20030838	637270876	13941.0	62.8827287043	0.624088952415	WQZGKKKJIJFFOK-TVIMKVIFSA-N	0.0		flat tautomer	637270876	13745.0	91.2240256689	0.01	125.765457409	0.624088952415	2.01	1.12072995955
20030842	637270876	13941.0	62.8827287043	0.624088952415	WQZGKKKJIJFFOK-TVIMKVIFSA-N	0.0		flat tautomer	637270876	339.0	86.9746941347	0.01	125.765457409	0.624088952415	2.01	1.12072995955
20030843	637270876	13941.0	62.8827287043	0.624088952415	WQZGKKKJIJFFOK-TVIMKVIFSA-N	0.0		flat tautomer	637270876	3584.0	86.9746941347	0.01	125.765457409	0.624088952415	2.01	1.12072995955
20030844	637270876	13941.0	62.8827287043	0.624088952415	WQZGKKKJIJFFOK-TVIMKVIFSA-N	0.0		flat tautomer	637270876	15001.0	86.9746941347	0.01	125.765457409	0.624088952415	2.01	1.12072995955
20030845	637270876	13941.0	62.8827287043	0.624088952415	WQZGKKKJIJFFOK-TVIMKVIFSA-N	0.0		flat tautomer	637270876	4365.0	85.30980392	0.01	125.765457409	0.624088952415	2.01	1.12072995955
20030867	637270876	14110.0	62.8827287043	0.624088952415	WQZGKKKJIJFFOK-TVIMKVIFSA-N	0.0		flat tautomer	637270876	10460.0	91.2240256689	0.01	125.765457409	0.624088952415	2.01	1.12072995955
20030868	637270876	14110.0	62.8827287043	0.624088952415	WQZGKKKJIJFFOK-TVIMKVIFSA-N	0.0		flat tautomer	637270876	13745.0	91.2240256689	0.01	125.765457409	0.624088952415	2.01	1.12072995955
20030872	637270876	14110.0	62.8827287043	0.624088952415	WQZGKKKJIJFFOK-TVIMKVIFSA-N	0.0		flat tautomer	637270876	339.0	86.9746941347	0.01	125.765457409	0.624088952415	2.01	1.12072995955
20030873	637270876	14110.0	62.8827287043	0.624088952415	WQZGKKKJIJFFOK-TVIMKVIFSA-N	0.0		flat tautomer	637270876	3584.0	86.9746941347	0.01	125.765457409	0.624088952415	2.01	1.12072995955
20030874	637270876	14110.0	62.8827287043	0.624088952415	WQZGKKKJIJFFOK-TVIMKVIFSA-N	0.0		flat tautomer	637270876	15001.0	86.9746941347	0.01	125.765457409	0.624088952415	2.01	1.12072995955
20030875	637270876	14110.0	62.8827287043	0.624088952415	WQZGKKKJIJFFOK-TVIMKVIFSA-N	0.0		flat tautomer	637270876	4365.0	85.30980392	0.01	125.765457409	0.624088952415	2.01	1.12072995955
20030802	637270876	13813.0	62.8827287043	0.624088952415	WQZGKKKJIJFFOK-TVIMKVIFSA-N	0.0		flat tautomer	637270876	5031.0	95.0762380392	0.01	125.765457409	0.624088952415	2.01	1.12072995955
20030803	637270876	13813.0	62.8827287043	0.624088952415	WQZGKKKJIJFFOK-TVIMKVIFSA-N	0.0		flat tautomer	637270876	1849.0	93.9507819773	0.01	125.765457409	0.624088952415	2.01	1.12072995955
20030804	637270876	13813.0	62.8827287043	0.624088952415	WQZGKKKJIJFFOK-TVIMKVIFSA-N	0.0		flat tautomer	637270876	13591.0	93.2604276555	0.01	125.765457409	0.624088952415	2.01	1.12072995955
20030805	637270876	13813.0	62.8827287043	0.624088952415	WQZGKKKJIJFFOK-TVIMKVIFSA-N	0.0		flat tautomer	637270876	15081.0	93.2604276555	0.01	125.765457409	0.624088952415	2.01	1.12072995955
20030806	637270876	13813.0	62.8827287043	0.624088952415	WQZGKKKJIJFFOK-TVIMKVIFSA-N	0.0		flat tautomer	637270876	1622.0	91.251811973	0.01	125.765457409	0.624088952415	2.01	1.12072995955
20030811	637270876	13813.0	62.8827287043	0.624088952415	WQZGKKKJIJFFOK-TVIMKVIFSA-N	0.0		flat tautomer	637270876	6831.0	90.5867002359	0.01	125.765457409	0.624088952415	2.01	1.12072995955
20030832	637270876	13941.0	62.8827287043	0.624088952415	WQZGKKKJIJFFOK-TVIMKVIFSA-N	0.0		flat tautomer	637270876	5031.0	95.0762380392	0.01	125.765457409	0.624088952415	2.01	1.12072995955
20030833	637270876	13941.0	62.8827287043	0.624088952415	WQZGKKKJIJFFOK-TVIMKVIFSA-N	0.0		flat tautomer	637270876	1849.0	93.9507819773	0.01	125.765457409	0.624088952415	2.01	1.12072995955
20030834	637270876	13941.0	62.8827287043	0.624088952415	WQZGKKKJIJFFOK-TVIMKVIFSA-N	0.0		flat tautomer	637270876	13591.0	93.2604276555	0.01	125.765457409	0.624088952415	2.01	1.12072995955
20030835	637270876	13941.0	62.8827287043	0.624088952415	WQZGKKKJIJFFOK-TVIMKVIFSA-N	0.0		flat tautomer	637270876	15081.0	93.2604276555	0.01	125.765457409	0.624088952415	2.01	1.12072995955
20030836	637270876	13941.0	62.8827287043	0.624088952415	WQZGKKKJIJFFOK-TVIMKVIFSA-N	0.0		flat tautomer	637270876	1622.0	91.251811973	0.01	125.765457409	0.624088952415	2.01	1.12072995955
20030841	637270876	13941.0	62.8827287043	0.624088952415	WQZGKKKJIJFFOK-TVIMKVIFSA-N	0.0		flat tautomer	637270876	6831.0	90.5867002359	0.01	125.765457409	0.624088952415	2.01	1.12072995955
20030862	637270876	14110.0	62.8827287043	0.624088952415	WQZGKKKJIJFFOK-TVIMKVIFSA-N	0.0		flat tautomer	637270876	5031.0	95.0762380392	0.01	125.765457409	0.624088952415	2.01	1.12072995955
20030863	637270876	14110.0	62.8827287043	0.624088952415	WQZGKKKJIJFFOK-TVIMKVIFSA-N	0.0		flat tautomer	637270876	1849.0	93.9507819773	0.01	125.765457409	0.624088952415	2.01	1.12072995955
20030864	637270876	14110.0	62.8827287043	0.624088952415	WQZGKKKJIJFFOK-TVIMKVIFSA-N	0.0		flat tautomer	637270876	13591.0	93.2604276555	0.01	125.765457409	0.624088952415	2.01	1.12072995955
20030865	637270876	14110.0	62.8827287043	0.624088952415	WQZGKKKJIJFFOK-TVIMKVIFSA-N	0.0		flat tautomer	637270876	15081.0	93.2604276555	0.01	125.765457409	0.624088952415	2.01	1.12072995955
20030866	637270876	14110.0	62.8827287043	0.624088952415	WQZGKKKJIJFFOK-TVIMKVIFSA-N	0.0		flat tautomer	637270876	1622.0	91.251811973	0.01	125.765457409	0.624088952415	2.01	1.12072995955
20030871	637270876	14110.0	62.8827287043	0.624088952415	WQZGKKKJIJFFOK-TVIMKVIFSA-N	0.0		flat tautomer	637270876	6831.0	90.5867002359	0.01	125.765457409	0.624088952415	2.01	1.12072995955
43953461	637266628	3238.0	66.3306831194	0.591634386844	WQZGKKKJIJFFOK-TVIMKVIFSA-N	0.0		flat tautomer	637266628	4218.0	90.6655462488	0.01	132.661366239	0.591634386844	2.01	1.12072351084
43953541	637266628	4218.0	66.3306831194	0.591634386844	WQZGKKKJIJFFOK-TVIMKVIFSA-N	0.0		flat tautomer	637266628	3238.0	90.6655462488	0.01	132.661366239	0.591634386844	2.01	1.12072351084
17139547	637271826	13813.0	62.8794260688	0.624088952415	WQZGKKKJIJFFOK-TVIMKVIFSA-N	0.0		flat tautomer	637271826	13591.0	99.54668166	0.01	125.758852138	0.624088952415	2.01	1.12071524392
17139548	637271826	13813.0	62.8794260688	0.624088952415	WQZGKKKJIJFFOK-TVIMKVIFSA-N	0.0		flat tautomer	637271826	15081.0	99.54668166	0.01	125.758852138	0.624088952415	2.01	1.12071524392
17139549	637271826	13813.0	62.8794260688	0.624088952415	WQZGKKKJIJFFOK-TVIMKVIFSA-N	0.0		flat tautomer	637271826	1849.0	98.2757241304	0.01	125.758852138	0.624088952415	2.01	1.12071524392
17139554	637271826	13813.0	62.8794260688	0.624088952415	WQZGKKKJIJFFOK-TVIMKVIFSA-N	0.0		flat tautomer	637271826	1622.0	92.4828041021	0.01	125.758852138	0.624088952415	2.01	1.12071524392
17139558	637271826	13813.0	62.8794260688	0.624088952415	WQZGKKKJIJFFOK-TVIMKVIFSA-N	0.0		flat tautomer	637271826	1383.0	91.2790142558	0.01	125.758852138	0.624088952415	2.01	1.12071524392
17139559	637271826	13813.0	62.8794260688	0.624088952415	WQZGKKKJIJFFOK-TVIMKVIFSA-N	0.0		flat tautomer	637271826	4366.0	91.2790142558	0.01	125.758852138	0.624088952415	2.01	1.12071524392
17139579	637271826	13941.0	62.8794260688	0.624088952415	WQZGKKKJIJFFOK-TVIMKVIFSA-N	0.0		flat tautomer	637271826	13591.0	99.54668166	0.01	125.758852138	0.624088952415	2.01	1.12071524392
17139580	637271826	13941.0	62.8794260688	0.624088952415	WQZGKKKJIJFFOK-TVIMKVIFSA-N	0.0		flat tautomer	637271826	15081.0	99.54668166	0.01	125.758852138	0.624088952415	2.01	1.12071524392
17139581	637271826	13941.0	62.8794260688	0.624088952415	WQZGKKKJIJFFOK-TVIMKVIFSA-N	0.0		flat tautomer	637271826	1849.0	98.2757241304	0.01	125.758852138	0.624088952415	2.01	1.12071524392
17139586	637271826	13941.0	62.8794260688	0.624088952415	WQZGKKKJIJFFOK-TVIMKVIFSA-N	0.0		flat tautomer	637271826	1622.0	92.4828041021	0.01	125.758852138	0.624088952415	2.01	1.12071524392
17139590	637271826	13941.0	62.8794260688	0.624088952415	WQZGKKKJIJFFOK-TVIMKVIFSA-N	0.0		flat tautomer	637271826	1383.0	91.2790142558	0.01	125.758852138	0.624088952415	2.01	1.12071524392
17139591	637271826	13941.0	62.8794260688	0.624088952415	WQZGKKKJIJFFOK-TVIMKVIFSA-N	0.0		flat tautomer	637271826	4366.0	91.2790142558	0.01	125.758852138	0.624088952415	2.01	1.12071524392
17139611	637271826	14110.0	62.8794260688	0.624088952415	WQZGKKKJIJFFOK-TVIMKVIFSA-N	0.0		flat tautomer	637271826	13591.0	99.54668166	0.01	125.758852138	0.624088952415	2.01	1.12071524392
17139612	637271826	14110.0	62.8794260688	0.624088952415	WQZGKKKJIJFFOK-TVIMKVIFSA-N	0.0		flat tautomer	637271826	15081.0	99.54668166	0.01	125.758852138	0.624088952415	2.01	1.12071524392
17139613	637271826	14110.0	62.8794260688	0.624088952415	WQZGKKKJIJFFOK-TVIMKVIFSA-N	0.0		flat tautomer	637271826	1849.0	98.2757241304	0.01	125.758852138	0.624088952415	2.01	1.12071524392
17139618	637271826	14110.0	62.8794260688	0.624088952415	WQZGKKKJIJFFOK-TVIMKVIFSA-N	0.0		flat tautomer	637271826	1622.0	92.4828041021	0.01	125.758852138	0.624088952415	2.01	1.12071524392
17139622	637271826	14110.0	62.8794260688	0.624088952415	WQZGKKKJIJFFOK-TVIMKVIFSA-N	0.0		flat tautomer	637271826	1383.0	91.2790142558	0.01	125.758852138	0.624088952415	2.01	1.12071524392
17139623	637271826	14110.0	62.8794260688	0.624088952415	WQZGKKKJIJFFOK-TVIMKVIFSA-N	0.0		flat tautomer	637271826	4366.0	91.2790142558	0.01	125.758852138	0.624088952415	2.01	1.12071524392
17139546	637271826	13813.0	62.8794260688	0.624088952415	WQZGKKKJIJFFOK-TVIMKVIFSA-N	0.0		flat tautomer	637271826	5031.0	100.903089987	0.01	125.758852138	0.624088952415	2.01	1.12071524392
17139550	637271826	13813.0	62.8794260688	0.624088952415	WQZGKKKJIJFFOK-TVIMKVIFSA-N	0.0		flat tautomer	637271826	4365.0	95.0741724254	0.01	125.758852138	0.624088952415	2.01	1.12071524392
17139551	637271826	13813.0	62.8794260688	0.624088952415	WQZGKKKJIJFFOK-TVIMKVIFSA-N	0.0		flat tautomer	637271826	339.0	93.1706962272	0.01	125.758852138	0.624088952415	2.01	1.12071524392
17139552	637271826	13813.0	62.8794260688	0.624088952415	WQZGKKKJIJFFOK-TVIMKVIFSA-N	0.0		flat tautomer	637271826	3584.0	93.1706962272	0.01	125.758852138	0.624088952415	2.01	1.12071524392
17139553	637271826	13813.0	62.8794260688	0.624088952415	WQZGKKKJIJFFOK-TVIMKVIFSA-N	0.0		flat tautomer	637271826	6831.0	93.1706962272	0.01	125.758852138	0.624088952415	2.01	1.12071524392
17139557	637271826	13813.0	62.8794260688	0.624088952415	WQZGKKKJIJFFOK-TVIMKVIFSA-N	0.0		flat tautomer	637271826	15001.0	92.1040252676	0.01	125.758852138	0.624088952415	2.01	1.12071524392
17139578	637271826	13941.0	62.8794260688	0.624088952415	WQZGKKKJIJFFOK-TVIMKVIFSA-N	0.0		flat tautomer	637271826	5031.0	100.903089987	0.01	125.758852138	0.624088952415	2.01	1.12071524392
17139582	637271826	13941.0	62.8794260688	0.624088952415	WQZGKKKJIJFFOK-TVIMKVIFSA-N	0.0		flat tautomer	637271826	4365.0	95.0741724254	0.01	125.758852138	0.624088952415	2.01	1.12071524392
17139583	637271826	13941.0	62.8794260688	0.624088952415	WQZGKKKJIJFFOK-TVIMKVIFSA-N	0.0		flat tautomer	637271826	339.0	93.1706962272	0.01	125.758852138	0.624088952415	2.01	1.12071524392
17139584	637271826	13941.0	62.8794260688	0.624088952415	WQZGKKKJIJFFOK-TVIMKVIFSA-N	0.0		flat tautomer	637271826	3584.0	93.1706962272	0.01	125.758852138	0.624088952415	2.01	1.12071524392
17139585	637271826	13941.0	62.8794260688	0.624088952415	WQZGKKKJIJFFOK-TVIMKVIFSA-N	0.0		flat tautomer	637271826	6831.0	93.1706962272	0.01	125.758852138	0.624088952415	2.01	1.12071524392
17139589	637271826	13941.0	62.8794260688	0.624088952415	WQZGKKKJIJFFOK-TVIMKVIFSA-N	0.0		flat tautomer	637271826	15001.0	92.1040252676	0.01	125.758852138	0.624088952415	2.01	1.12071524392
17139610	637271826	14110.0	62.8794260688	0.624088952415	WQZGKKKJIJFFOK-TVIMKVIFSA-N	0.0		flat tautomer	637271826	5031.0	100.903089987	0.01	125.758852138	0.624088952415	2.01	1.12071524392
17139614	637271826	14110.0	62.8794260688	0.624088952415	WQZGKKKJIJFFOK-TVIMKVIFSA-N	0.0		flat tautomer	637271826	4365.0	95.0741724254	0.01	125.758852138	0.624088952415	2.01	1.12071524392
17139615	637271826	14110.0	62.8794260688	0.624088952415	WQZGKKKJIJFFOK-TVIMKVIFSA-N	0.0		flat tautomer	637271826	339.0	93.1706962272	0.01	125.758852138	0.624088952415	2.01	1.12071524392
17139616	637271826	14110.0	62.8794260688	0.624088952415	WQZGKKKJIJFFOK-TVIMKVIFSA-N	0.0		flat tautomer	637271826	3584.0	93.1706962272	0.01	125.758852138	0.624088952415	2.01	1.12071524392
17139617	637271826	14110.0	62.8794260688	0.624088952415	WQZGKKKJIJFFOK-TVIMKVIFSA-N	0.0		flat tautomer	637271826	6831.0	93.1706962272	0.01	125.758852138	0.624088952415	2.01	1.12071524392
17139621	637271826	14110.0	62.8794260688	0.624088952415	WQZGKKKJIJFFOK-TVIMKVIFSA-N	0.0		flat tautomer	637271826	15001.0	92.1040252676	0.01	125.758852138	0.624088952415	2.01	1.12071524392
1981699	637270538	15980.0	52.6497519817	0.745013468122	WQZGKKKJIJFFOK-TVIMKVIFSA-N	0.0		flat tautomer	637270538	1892.0	87.2168113089	0.01	105.299503963	0.745013468122	2.01	1.12058970094
19085168	637269104	5043.0	56.5016894462	0.694182199378	WQZGKKKJIJFFOK-TVIMKVIFSA-N	0.0		flat tautomer	637269104	10447.0	200.0	0.01	113.003378892	0.694182199378	2.01	1.1205732218
17142330	637271826	7803.0	55.5482135645	0.705601094323	WQZGKKKJIJFFOK-TVIMKVIFSA-N	0.0		flat tautomer	637271826	5031.0	100.903089987	0.01	111.096427129	0.705601094323	2.01	1.12037613354
17142331	637271826	7803.0	55.5482135645	0.705601094323	WQZGKKKJIJFFOK-TVIMKVIFSA-N	0.0		flat tautomer	637271826	13591.0	99.54668166	0.01	111.096427129	0.705601094323	2.01	1.12037613354
17142332	637271826	7803.0	55.5482135645	0.705601094323	WQZGKKKJIJFFOK-TVIMKVIFSA-N	0.0		flat tautomer	637271826	15081.0	99.54668166	0.01	111.096427129	0.705601094323	2.01	1.12037613354
17142333	637271826	7803.0	55.5482135645	0.705601094323	WQZGKKKJIJFFOK-TVIMKVIFSA-N	0.0		flat tautomer	637271826	1849.0	98.2757241304	0.01	111.096427129	0.705601094323	2.01	1.12037613354
17142334	637271826	7803.0	55.5482135645	0.705601094323	WQZGKKKJIJFFOK-TVIMKVIFSA-N	0.0		flat tautomer	637271826	4365.0	95.0741724254	0.01	111.096427129	0.705601094323	2.01	1.12037613354
17142335	637271826	7803.0	55.5482135645	0.705601094323	WQZGKKKJIJFFOK-TVIMKVIFSA-N	0.0		flat tautomer	637271826	339.0	93.1706962272	0.01	111.096427129	0.705601094323	2.01	1.12037613354
17142336	637271826	7803.0	55.5482135645	0.705601094323	WQZGKKKJIJFFOK-TVIMKVIFSA-N	0.0		flat tautomer	637271826	3584.0	93.1706962272	0.01	111.096427129	0.705601094323	2.01	1.12037613354
17142337	637271826	7803.0	55.5482135645	0.705601094323	WQZGKKKJIJFFOK-TVIMKVIFSA-N	0.0		flat tautomer	637271826	6831.0	93.1706962272	0.01	111.096427129	0.705601094323	2.01	1.12037613354
17142338	637271826	7803.0	55.5482135645	0.705601094323	WQZGKKKJIJFFOK-TVIMKVIFSA-N	0.0		flat tautomer	637271826	1622.0	92.4828041021	0.01	111.096427129	0.705601094323	2.01	1.12037613354
17142341	637271826	7803.0	55.5482135645	0.705601094323	WQZGKKKJIJFFOK-TVIMKVIFSA-N	0.0		flat tautomer	637271826	15001.0	92.1040252676	0.01	111.096427129	0.705601094323	2.01	1.12037613354
17142342	637271826	7803.0	55.5482135645	0.705601094323	WQZGKKKJIJFFOK-TVIMKVIFSA-N	0.0		flat tautomer	637271826	1383.0	91.2790142558	0.01	111.096427129	0.705601094323	2.01	1.12037613354
17142343	637271826	7803.0	55.5482135645	0.705601094323	WQZGKKKJIJFFOK-TVIMKVIFSA-N	0.0		flat tautomer	637271826	4366.0	91.2790142558	0.01	111.096427129	0.705601094323	2.01	1.12037613354
46017516	637271605	6123.0	70.8794260688	0.552704654755	WQZGKKKJIJFFOK-TVIMKVIFSA-N	0.0		flat tautomer	637271605	2192.0	200.0	0.01	141.758852138	0.552704654755	2.01	1.12023681715
46017520	637271605	13330.0	70.8794260688	0.552704654755	WQZGKKKJIJFFOK-TVIMKVIFSA-N	0.0		flat tautomer	637271605	2192.0	200.0	0.01	141.758852138	0.552704654755	2.01	1.12023681715
14785573	637267041	1849.0	68.6179829574	0.57023892861	WQZGKKKJIJFFOK-TVIMKVIFSA-N	0.0		flat tautomer	637267041	1622.0	92.9430951487	0.01	137.235965915	0.57023892861	2.01	1.11990250406
42256310	637266361	15980.0	47.8096683018	0.81744485017	WQZGKKKJIJFFOK-TVIMKVIFSA-N	0.0		flat tautomer	637266361	1892.0	200.0	0.01	95.6193366037	0.81744485017	2.01	1.11956692939
14791578	637267041	396.0	73.1791420106	0.533457102236	WQZGKKKJIJFFOK-TVIMKVIFSA-N	0.0		flat tautomer	637267041	4365.0	100.432973634	0.01	146.358284021	0.533457102236	2.01	1.11925287076
14791579	637267041	396.0	73.1791420106	0.533457102236	WQZGKKKJIJFFOK-TVIMKVIFSA-N	0.0		flat tautomer	637267041	13591.0	98.8124792792	0.01	146.358284021	0.533457102236	2.01	1.11925287076
14791580	637267041	396.0	73.1791420106	0.533457102236	WQZGKKKJIJFFOK-TVIMKVIFSA-N	0.0		flat tautomer	637267041	15081.0	98.8124792792	0.01	146.358284021	0.533457102236	2.01	1.11925287076
14792394	637267041	7411.0	73.1791420106	0.533457102236	WQZGKKKJIJFFOK-TVIMKVIFSA-N	0.0		flat tautomer	637267041	4365.0	100.432973634	0.01	146.358284021	0.533457102236	2.01	1.11925287076
14792395	637267041	7411.0	73.1791420106	0.533457102236	WQZGKKKJIJFFOK-TVIMKVIFSA-N	0.0		flat tautomer	637267041	13591.0	98.8124792792	0.01	146.358284021	0.533457102236	2.01	1.11925287076
14792396	637267041	7411.0	73.1791420106	0.533457102236	WQZGKKKJIJFFOK-TVIMKVIFSA-N	0.0		flat tautomer	637267041	15081.0	98.8124792792	0.01	146.358284021	0.533457102236	2.01	1.11925287076
3980535	637267386	3238.0	56.2069083998	0.694182199378	WQZGKKKJIJFFOK-TVIMKVIFSA-N	0.0		flat tautomer	637267386	4961.0	200.0	0.01	112.4138168	0.694182199378	2.01	1.11910878779
14785542	637267041	1849.0	68.4012094932	0.57023892861	WQZGKKKJIJFFOK-TVIMKVIFSA-N	0.0		flat tautomer	637267041	4005.0	91.288192771	0.01	136.802418986	0.57023892861	2.01	1.11901697353
14785543	637267041	1849.0	68.4012094932	0.57023892861	WQZGKKKJIJFFOK-TVIMKVIFSA-N	0.0		flat tautomer	637267041	11881.0	91.288192771	0.01	136.802418986	0.57023892861	2.01	1.11901697353
14785544	637267041	1849.0	68.4012094932	0.57023892861	WQZGKKKJIJFFOK-TVIMKVIFSA-N	0.0		flat tautomer	637267041	13196.0	91.288192771	0.01	136.802418986	0.57023892861	2.01	1.11901697353
20035426	637270876	1849.0	68.2196826879	0.57023892861	WQZGKKKJIJFFOK-TVIMKVIFSA-N	0.0		flat tautomer	637270876	1622.0	91.251811973	0.01	136.439365376	0.57023892861	2.01	1.11827380668
20035427	637270876	1849.0	68.2196826879	0.57023892861	WQZGKKKJIJFFOK-TVIMKVIFSA-N	0.0		flat tautomer	637270876	10460.0	91.2240256689	0.01	136.439365376	0.57023892861	2.01	1.11827380668
20035428	637270876	1849.0	68.2196826879	0.57023892861	WQZGKKKJIJFFOK-TVIMKVIFSA-N	0.0		flat tautomer	637270876	13745.0	91.2240256689	0.01	136.439365376	0.57023892861	2.01	1.11827380668
12588960	637265280	7411.0	72.8996294549	0.533457102236	WQZGKKKJIJFFOK-TVIMKVIFSA-N	0.0		flat tautomer	637265280	5031.0	100.013676223	0.01	145.79925891	0.533457102236	2.01	1.11818257149
14789082	637267041	396.0	73.1791420106	0.531365230058	WQZGKKKJIJFFOK-TVIMKVIFSA-N	0.0		flat tautomer	637267041	4365.0	100.432973634	0.01	146.358284021	0.531365230058	2.01	1.11815400791
14789083	637267041	396.0	73.1791420106	0.531365230058	WQZGKKKJIJFFOK-TVIMKVIFSA-N	0.0		flat tautomer	637267041	13591.0	98.8124792792	0.01	146.358284021	0.531365230058	2.01	1.11815400791
14789084	637267041	396.0	73.1791420106	0.531365230058	WQZGKKKJIJFFOK-TVIMKVIFSA-N	0.0		flat tautomer	637267041	15081.0	98.8124792792	0.01	146.358284021	0.531365230058	2.01	1.11815400791
14789898	637267041	7411.0	73.1791420106	0.531365230058	WQZGKKKJIJFFOK-TVIMKVIFSA-N	0.0		flat tautomer	637267041	4365.0	100.432973634	0.01	146.358284021	0.531365230058	2.01	1.11815400791
14789899	637267041	7411.0	73.1791420106	0.531365230058	WQZGKKKJIJFFOK-TVIMKVIFSA-N	0.0		flat tautomer	637267041	13591.0	98.8124792792	0.01	146.358284021	0.531365230058	2.01	1.11815400791
14789900	637267041	7411.0	73.1791420106	0.531365230058	WQZGKKKJIJFFOK-TVIMKVIFSA-N	0.0		flat tautomer	637267041	15081.0	98.8124792792	0.01	146.358284021	0.531365230058	2.01	1.11815400791
17159850	637271826	10163.0	70.3242216583	0.552704654755	WQZGKKKJIJFFOK-TVIMKVIFSA-N	0.0		flat tautomer	637271826	5031.0	100.903089987	0.01	140.648443317	0.552704654755	2.01	1.11803661675
17159851	637271826	10163.0	70.3242216583	0.552704654755	WQZGKKKJIJFFOK-TVIMKVIFSA-N	0.0		flat tautomer	637271826	13591.0	99.54668166	0.01	140.648443317	0.552704654755	2.01	1.11803661675
17159852	637271826	10163.0	70.3242216583	0.552704654755	WQZGKKKJIJFFOK-TVIMKVIFSA-N	0.0		flat tautomer	637271826	15081.0	99.54668166	0.01	140.648443317	0.552704654755	2.01	1.11803661675
17159853	637271826	10163.0	70.3242216583	0.552704654755	WQZGKKKJIJFFOK-TVIMKVIFSA-N	0.0		flat tautomer	637271826	1849.0	98.2757241304	0.01	140.648443317	0.552704654755	2.01	1.11803661675
17159854	637271826	10163.0	70.3242216583	0.552704654755	WQZGKKKJIJFFOK-TVIMKVIFSA-N	0.0		flat tautomer	637271826	4365.0	95.0741724254	0.01	140.648443317	0.552704654755	2.01	1.11803661675
19085160	637269104	5043.0	56.5016894462	0.687711913266	WQZGKKKJIJFFOK-TVIMKVIFSA-N	0.0		flat tautomer	637269104	10447.0	200.0	0.01	113.003378892	0.687711913266	2.01	1.11795290459
52120554	637270559	2756.0	62.2365720064	0.624088952415	WQZGKKKJIJFFOK-TVIMKVIFSA-N	0.0		flat tautomer	637270559	12536.0	146.153662888	0.01	124.473144013	0.624088952415	2.01	1.11783976022
52120555	637270559	2756.0	62.2365720064	0.624088952415	WQZGKKKJIJFFOK-TVIMKVIFSA-N	0.0		flat tautomer	637270559	12590.0	146.153662888	0.01	124.473144013	0.624088952415	2.01	1.11783976022
52120556	637270559	2756.0	62.2365720064	0.624088952415	WQZGKKKJIJFFOK-TVIMKVIFSA-N	0.0		flat tautomer	637270559	7900.0	143.798602876	0.01	124.473144013	0.624088952415	2.01	1.11783976022
52115610	637270550	2756.0	65.6363880201	0.591634386844	WQZGKKKJIJFFOK-TVIMKVIFSA-N	0.0		flat tautomer	637270550	12536.0	154.396855627	0.01	131.27277604	0.591634386844	2.01	1.11777922536
52115611	637270550	2756.0	65.6363880201	0.591634386844	WQZGKKKJIJFFOK-TVIMKVIFSA-N	0.0		flat tautomer	637270550	12590.0	154.396855627	0.01	131.27277604	0.591634386844	2.01	1.11777922536
52115612	637270550	2756.0	65.6363880201	0.591634386844	WQZGKKKJIJFFOK-TVIMKVIFSA-N	0.0		flat tautomer	637270550	7900.0	152.869666232	0.01	131.27277604	0.591634386844	2.01	1.11777922536
19399182	637266769	13813.0	62.2013493546	0.624088952415	WQZGKKKJIJFFOK-TVIMKVIFSA-N	0.0		flat tautomer	637266769	13591.0	87.9871627753	0.01	124.402698709	0.624088952415	2.01	1.1176815669
19399183	637266769	13813.0	62.2013493546	0.624088952415	WQZGKKKJIJFFOK-TVIMKVIFSA-N	0.0		flat tautomer	637266769	15081.0	87.9871627753	0.01	124.402698709	0.624088952415	2.01	1.1176815669
19399212	637266769	13941.0	62.2013493546	0.624088952415	WQZGKKKJIJFFOK-TVIMKVIFSA-N	0.0		flat tautomer	637266769	13591.0	87.9871627753	0.01	124.402698709	0.624088952415	2.01	1.1176815669
19399213	637266769	13941.0	62.2013493546	0.624088952415	WQZGKKKJIJFFOK-TVIMKVIFSA-N	0.0		flat tautomer	637266769	15081.0	87.9871627753	0.01	124.402698709	0.624088952415	2.01	1.1176815669
19399242	637266769	14110.0	62.2013493546	0.624088952415	WQZGKKKJIJFFOK-TVIMKVIFSA-N	0.0		flat tautomer	637266769	13591.0	87.9871627753	0.01	124.402698709	0.624088952415	2.01	1.1176815669
19399243	637266769	14110.0	62.2013493546	0.624088952415	WQZGKKKJIJFFOK-TVIMKVIFSA-N	0.0		flat tautomer	637266769	15081.0	87.9871627753	0.01	124.402698709	0.624088952415	2.01	1.1176815669
5385534	637270822	2754.0	65.5783960731	0.591634386844	WQZGKKKJIJFFOK-TVIMKVIFSA-N	0.0		flat tautomer	637270822	658.0	87.6736641391	0.01	131.156792146	0.591634386844	2.01	1.11753224467
5385536	637270822	2754.0	65.5783960731	0.591634386844	WQZGKKKJIJFFOK-TVIMKVIFSA-N	0.0		flat tautomer	637270822	4575.0	87.6736641391	0.01	131.156792146	0.591634386844	2.01	1.11753224467
5385537	637270822	2754.0	65.5783960731	0.591634386844	WQZGKKKJIJFFOK-TVIMKVIFSA-N	0.0		flat tautomer	637270822	5746.0	87.6736641391	0.01	131.156792146	0.591634386844	2.01	1.11753224467
5385538	637270822	2754.0	65.5783960731	0.591634386844	WQZGKKKJIJFFOK-TVIMKVIFSA-N	0.0		flat tautomer	637270822	5904.0	87.6736641391	0.01	131.156792146	0.591634386844	2.01	1.11753224467
5385539	637270822	2754.0	65.5783960731	0.591634386844	WQZGKKKJIJFFOK-TVIMKVIFSA-N	0.0		flat tautomer	637270822	6396.0	87.6736641391	0.01	131.156792146	0.591634386844	2.01	1.11753224467
5385990	637270822	5746.0	65.5783960731	0.591634386844	WQZGKKKJIJFFOK-TVIMKVIFSA-N	0.0		flat tautomer	637270822	658.0	87.6736641391	0.01	131.156792146	0.591634386844	2.01	1.11753224467
5385991	637270822	5746.0	65.5783960731	0.591634386844	WQZGKKKJIJFFOK-TVIMKVIFSA-N	0.0		flat tautomer	637270822	2754.0	87.6736641391	0.01	131.156792146	0.591634386844	2.01	1.11753224467
5385992	637270822	5746.0	65.5783960731	0.591634386844	WQZGKKKJIJFFOK-TVIMKVIFSA-N	0.0		flat tautomer	637270822	4575.0	87.6736641391	0.01	131.156792146	0.591634386844	2.01	1.11753224467
5385994	637270822	5746.0	65.5783960731	0.591634386844	WQZGKKKJIJFFOK-TVIMKVIFSA-N	0.0		flat tautomer	637270822	5904.0	87.6736641391	0.01	131.156792146	0.591634386844	2.01	1.11753224467
5385995	637270822	5746.0	65.5783960731	0.591634386844	WQZGKKKJIJFFOK-TVIMKVIFSA-N	0.0		flat tautomer	637270822	6396.0	87.6736641391	0.01	131.156792146	0.591634386844	2.01	1.11753224467
5399988	637270822	2754.0	68.0305840876	0.57023892861	WQZGKKKJIJFFOK-TVIMKVIFSA-N	0.0		flat tautomer	637270822	1248.0	102.987162775	0.01	136.061168175	0.57023892861	2.01	1.11749806217
5399989	637270822	2754.0	68.0305840876	0.57023892861	WQZGKKKJIJFFOK-TVIMKVIFSA-N	0.0		flat tautomer	637270822	5136.0	102.987162775	0.01	136.061168175	0.57023892861	2.01	1.11749806217
5399992	637270822	2754.0	68.0305840876	0.57023892861	WQZGKKKJIJFFOK-TVIMKVIFSA-N	0.0		flat tautomer	637270822	1179.0	97.1524273409	0.01	136.061168175	0.57023892861	2.01	1.11749806217
5399993	637270822	2754.0	68.0305840876	0.57023892861	WQZGKKKJIJFFOK-TVIMKVIFSA-N	0.0		flat tautomer	637270822	1656.0	97.1524273409	0.01	136.061168175	0.57023892861	2.01	1.11749806217
5399996	637270822	2754.0	68.0305840876	0.57023892861	WQZGKKKJIJFFOK-TVIMKVIFSA-N	0.0		flat tautomer	637270822	1011.0	94.3904055908	0.01	136.061168175	0.57023892861	2.01	1.11749806217
5399997	637270822	2754.0	68.0305840876	0.57023892861	WQZGKKKJIJFFOK-TVIMKVIFSA-N	0.0		flat tautomer	637270822	1203.0	94.3904055908	0.01	136.061168175	0.57023892861	2.01	1.11749806217
5399999	637270822	2754.0	68.0305840876	0.57023892861	WQZGKKKJIJFFOK-TVIMKVIFSA-N	0.0		flat tautomer	637270822	2127.0	94.3904055908	0.01	136.061168175	0.57023892861	2.01	1.11749806217
5400000	637270822	2754.0	68.0305840876	0.57023892861	WQZGKKKJIJFFOK-TVIMKVIFSA-N	0.0		flat tautomer	637270822	7236.0	94.3904055908	0.01	136.061168175	0.57023892861	2.01	1.11749806217
5400001	637270822	2754.0	68.0305840876	0.57023892861	WQZGKKKJIJFFOK-TVIMKVIFSA-N	0.0		flat tautomer	637270822	11520.0	94.3904055908	0.01	136.061168175	0.57023892861	2.01	1.11749806217
5400004	637270822	2754.0	68.0305840876	0.57023892861	WQZGKKKJIJFFOK-TVIMKVIFSA-N	0.0		flat tautomer	637270822	3785.0	90.7375489103	0.01	136.061168175	0.57023892861	2.01	1.11749806217
5400005	637270822	2754.0	68.0305840876	0.57023892861	WQZGKKKJIJFFOK-TVIMKVIFSA-N	0.0		flat tautomer	637270822	4146.0	90.7375489103	0.01	136.061168175	0.57023892861	2.01	1.11749806217
5400492	637270822	5746.0	68.0305840876	0.57023892861	WQZGKKKJIJFFOK-TVIMKVIFSA-N	0.0		flat tautomer	637270822	1248.0	102.987162775	0.01	136.061168175	0.57023892861	2.01	1.11749806217
5400493	637270822	5746.0	68.0305840876	0.57023892861	WQZGKKKJIJFFOK-TVIMKVIFSA-N	0.0		flat tautomer	637270822	5136.0	102.987162775	0.01	136.061168175	0.57023892861	2.01	1.11749806217
5400496	637270822	5746.0	68.0305840876	0.57023892861	WQZGKKKJIJFFOK-TVIMKVIFSA-N	0.0		flat tautomer	637270822	1179.0	97.1524273409	0.01	136.061168175	0.57023892861	2.01	1.11749806217
5400497	637270822	5746.0	68.0305840876	0.57023892861	WQZGKKKJIJFFOK-TVIMKVIFSA-N	0.0		flat tautomer	637270822	1656.0	97.1524273409	0.01	136.061168175	0.57023892861	2.01	1.11749806217
5400500	637270822	5746.0	68.0305840876	0.57023892861	WQZGKKKJIJFFOK-TVIMKVIFSA-N	0.0		flat tautomer	637270822	1011.0	94.3904055908	0.01	136.061168175	0.57023892861	2.01	1.11749806217
5400501	637270822	5746.0	68.0305840876	0.57023892861	WQZGKKKJIJFFOK-TVIMKVIFSA-N	0.0		flat tautomer	637270822	1203.0	94.3904055908	0.01	136.061168175	0.57023892861	2.01	1.11749806217
5400503	637270822	5746.0	68.0305840876	0.57023892861	WQZGKKKJIJFFOK-TVIMKVIFSA-N	0.0		flat tautomer	637270822	2127.0	94.3904055908	0.01	136.061168175	0.57023892861	2.01	1.11749806217
5400504	637270822	5746.0	68.0305840876	0.57023892861	WQZGKKKJIJFFOK-TVIMKVIFSA-N	0.0		flat tautomer	637270822	7236.0	94.3904055908	0.01	136.061168175	0.57023892861	2.01	1.11749806217
5400505	637270822	5746.0	68.0305840876	0.57023892861	WQZGKKKJIJFFOK-TVIMKVIFSA-N	0.0		flat tautomer	637270822	11520.0	94.3904055908	0.01	136.061168175	0.57023892861	2.01	1.11749806217
5400508	637270822	5746.0	68.0305840876	0.57023892861	WQZGKKKJIJFFOK-TVIMKVIFSA-N	0.0		flat tautomer	637270822	3785.0	90.7375489103	0.01	136.061168175	0.57023892861	2.01	1.11749806217
5400509	637270822	5746.0	68.0305840876	0.57023892861	WQZGKKKJIJFFOK-TVIMKVIFSA-N	0.0		flat tautomer	637270822	4146.0	90.7375489103	0.01	136.061168175	0.57023892861	2.01	1.11749806217
19399199	637266769	13813.0	62.1598939055	0.624088952415	WQZGKKKJIJFFOK-TVIMKVIFSA-N	0.0		flat tautomer	637266769	339.0	82.9065783148	0.01	124.319787811	0.624088952415	2.01	1.11749529451
19399200	637266769	13813.0	62.1598939055	0.624088952415	WQZGKKKJIJFFOK-TVIMKVIFSA-N	0.0		flat tautomer	637266769	3584.0	82.9065783148	0.01	124.319787811	0.624088952415	2.01	1.11749529451
19399201	637266769	13813.0	62.1598939055	0.624088952415	WQZGKKKJIJFFOK-TVIMKVIFSA-N	0.0		flat tautomer	637266769	15001.0	82.9065783148	0.01	124.319787811	0.624088952415	2.01	1.11749529451
19399229	637266769	13941.0	62.1598939055	0.624088952415	WQZGKKKJIJFFOK-TVIMKVIFSA-N	0.0		flat tautomer	637266769	339.0	82.9065783148	0.01	124.319787811	0.624088952415	2.01	1.11749529451
19399230	637266769	13941.0	62.1598939055	0.624088952415	WQZGKKKJIJFFOK-TVIMKVIFSA-N	0.0		flat tautomer	637266769	3584.0	82.9065783148	0.01	124.319787811	0.624088952415	2.01	1.11749529451
19399231	637266769	13941.0	62.1598939055	0.624088952415	WQZGKKKJIJFFOK-TVIMKVIFSA-N	0.0		flat tautomer	637266769	15001.0	82.9065783148	0.01	124.319787811	0.624088952415	2.01	1.11749529451
19399259	637266769	14110.0	62.1598939055	0.624088952415	WQZGKKKJIJFFOK-TVIMKVIFSA-N	0.0		flat tautomer	637266769	339.0	82.9065783148	0.01	124.319787811	0.624088952415	2.01	1.11749529451
19399260	637266769	14110.0	62.1598939055	0.624088952415	WQZGKKKJIJFFOK-TVIMKVIFSA-N	0.0		flat tautomer	637266769	3584.0	82.9065783148	0.01	124.319787811	0.624088952415	2.01	1.11749529451
19399261	637266769	14110.0	62.1598939055	0.624088952415	WQZGKKKJIJFFOK-TVIMKVIFSA-N	0.0		flat tautomer	637266769	15001.0	82.9065783148	0.01	124.319787811	0.624088952415	2.01	1.11749529451
22233557	637267233	3238.0	53.785156152	0.72055628807	WQZGKKKJIJFFOK-TVIMKVIFSA-N	0.0		flat tautomer	637267233	4961.0	79.4012094932	0.01	107.570312304	0.72055628807	2.01	1.11722102435
12586496	637265280	7411.0	72.8996294549	0.531365230058	WQZGKKKJIJFFOK-TVIMKVIFSA-N	0.0		flat tautomer	637265280	5031.0	100.013676223	0.01	145.79925891	0.531365230058	2.01	1.11708475943
3980530	637267386	3238.0	56.2069083998	0.687711913266	WQZGKKKJIJFFOK-TVIMKVIFSA-N	0.0		flat tautomer	637267386	4961.0	200.0	0.01	112.4138168	0.687711913266	2.01	1.11649189497
17158990	637271826	1849.0	69.8996294549	0.552704654755	WQZGKKKJIJFFOK-TVIMKVIFSA-N	0.0		flat tautomer	637271826	4365.0	95.0741724254	0.01	139.79925891	0.552704654755	2.01	1.11634520724
14790666	637267041	1849.0	69.8927900304	0.552704654755	WQZGKKKJIJFFOK-TVIMKVIFSA-N	0.0		flat tautomer	637267041	4365.0	100.432973634	0.01	139.785580061	0.552704654755	2.01	1.11631789866
14790667	637267041	1849.0	69.8927900304	0.552704654755	WQZGKKKJIJFFOK-TVIMKVIFSA-N	0.0		flat tautomer	637267041	13591.0	98.8124792792	0.01	139.785580061	0.552704654755	2.01	1.11631789866
14790668	637267041	1849.0	69.8927900304	0.552704654755	WQZGKKKJIJFFOK-TVIMKVIFSA-N	0.0		flat tautomer	637267041	15081.0	98.8124792792	0.01	139.785580061	0.552704654755	2.01	1.11631789866
14790669	637267041	1849.0	69.8927900304	0.552704654755	WQZGKKKJIJFFOK-TVIMKVIFSA-N	0.0		flat tautomer	637267041	5031.0	96.9625735021	0.01	139.785580061	0.552704654755	2.01	1.11631789866
14790670	637267041	1849.0	69.8927900304	0.552704654755	WQZGKKKJIJFFOK-TVIMKVIFSA-N	0.0		flat tautomer	637267041	339.0	96.2781893848	0.01	139.785580061	0.552704654755	2.01	1.11631789866
14790671	637267041	1849.0	69.8927900304	0.552704654755	WQZGKKKJIJFFOK-TVIMKVIFSA-N	0.0		flat tautomer	637267041	3584.0	96.2781893848	0.01	139.785580061	0.552704654755	2.01	1.11631789866
14790672	637267041	1849.0	69.8927900304	0.552704654755	WQZGKKKJIJFFOK-TVIMKVIFSA-N	0.0		flat tautomer	637267041	6831.0	96.2781893848	0.01	139.785580061	0.552704654755	2.01	1.11631789866
14790673	637267041	1849.0	69.8927900304	0.552704654755	WQZGKKKJIJFFOK-TVIMKVIFSA-N	0.0		flat tautomer	637267041	4267.0	95.9065783148	0.01	139.785580061	0.552704654755	2.01	1.11631789866
14790676	637267041	1849.0	69.8927900304	0.552704654755	WQZGKKKJIJFFOK-TVIMKVIFSA-N	0.0		flat tautomer	637267041	15001.0	95.6307841426	0.01	139.785580061	0.552704654755	2.01	1.11631789866
20035399	637270876	1849.0	67.721246399	0.57023892861	WQZGKKKJIJFFOK-TVIMKVIFSA-N	0.0		flat tautomer	637270876	339.0	90.5867002359	0.01	135.442492798	0.57023892861	2.01	1.11622556363
20035400	637270876	1849.0	67.721246399	0.57023892861	WQZGKKKJIJFFOK-TVIMKVIFSA-N	0.0		flat tautomer	637270876	3584.0	90.5867002359	0.01	135.442492798	0.57023892861	2.01	1.11622556363
20035401	637270876	1849.0	67.721246399	0.57023892861	WQZGKKKJIJFFOK-TVIMKVIFSA-N	0.0		flat tautomer	637270876	6831.0	90.5867002359	0.01	135.442492798	0.57023892861	2.01	1.11622556363
17151066	637271826	7803.0	55.5482135645	0.694182199378	WQZGKKKJIJFFOK-TVIMKVIFSA-N	0.0		flat tautomer	637271826	5031.0	100.903089987	0.01	111.096427129	0.694182199378	2.01	1.11581554031
17151067	637271826	7803.0	55.5482135645	0.694182199378	WQZGKKKJIJFFOK-TVIMKVIFSA-N	0.0		flat tautomer	637271826	13591.0	99.54668166	0.01	111.096427129	0.694182199378	2.01	1.11581554031
17151068	637271826	7803.0	55.5482135645	0.694182199378	WQZGKKKJIJFFOK-TVIMKVIFSA-N	0.0		flat tautomer	637271826	15081.0	99.54668166	0.01	111.096427129	0.694182199378	2.01	1.11581554031
17151069	637271826	7803.0	55.5482135645	0.694182199378	WQZGKKKJIJFFOK-TVIMKVIFSA-N	0.0		flat tautomer	637271826	1849.0	98.2757241304	0.01	111.096427129	0.694182199378	2.01	1.11581554031
17151070	637271826	7803.0	55.5482135645	0.694182199378	WQZGKKKJIJFFOK-TVIMKVIFSA-N	0.0		flat tautomer	637271826	4365.0	95.0741724254	0.01	111.096427129	0.694182199378	2.01	1.11581554031
17151071	637271826	7803.0	55.5482135645	0.694182199378	WQZGKKKJIJFFOK-TVIMKVIFSA-N	0.0		flat tautomer	637271826	339.0	93.1706962272	0.01	111.096427129	0.694182199378	2.01	1.11581554031
17151072	637271826	7803.0	55.5482135645	0.694182199378	WQZGKKKJIJFFOK-TVIMKVIFSA-N	0.0		flat tautomer	637271826	3584.0	93.1706962272	0.01	111.096427129	0.694182199378	2.01	1.11581554031
17151073	637271826	7803.0	55.5482135645	0.694182199378	WQZGKKKJIJFFOK-TVIMKVIFSA-N	0.0		flat tautomer	637271826	6831.0	93.1706962272	0.01	111.096427129	0.694182199378	2.01	1.11581554031
17151074	637271826	7803.0	55.5482135645	0.694182199378	WQZGKKKJIJFFOK-TVIMKVIFSA-N	0.0		flat tautomer	637271826	1622.0	92.4828041021	0.01	111.096427129	0.694182199378	2.01	1.11581554031
17151077	637271826	7803.0	55.5482135645	0.694182199378	WQZGKKKJIJFFOK-TVIMKVIFSA-N	0.0		flat tautomer	637271826	15001.0	92.1040252676	0.01	111.096427129	0.694182199378	2.01	1.11581554031
17151078	637271826	7803.0	55.5482135645	0.694182199378	WQZGKKKJIJFFOK-TVIMKVIFSA-N	0.0		flat tautomer	637271826	1383.0	91.2790142558	0.01	111.096427129	0.694182199378	2.01	1.11581554031
17151079	637271826	7803.0	55.5482135645	0.694182199378	WQZGKKKJIJFFOK-TVIMKVIFSA-N	0.0		flat tautomer	637271826	4366.0	91.2790142558	0.01	111.096427129	0.694182199378	2.01	1.11581554031
14773738	637267041	7803.0	61.785156152	0.624088952415	WQZGKKKJIJFFOK-TVIMKVIFSA-N	0.0		flat tautomer	637267041	4365.0	100.432973634	0.01	123.570312304	0.624088952415	2.01	1.11580723766
14773746	637267041	7803.0	61.785156152	0.624088952415	WQZGKKKJIJFFOK-TVIMKVIFSA-N	0.0		flat tautomer	637267041	339.0	95.6307841426	0.01	123.570312304	0.624088952415	2.01	1.11580723766
14773747	637267041	7803.0	61.785156152	0.624088952415	WQZGKKKJIJFFOK-TVIMKVIFSA-N	0.0		flat tautomer	637267041	3584.0	95.6307841426	0.01	123.570312304	0.624088952415	2.01	1.11580723766
14773748	637267041	7803.0	61.785156152	0.624088952415	WQZGKKKJIJFFOK-TVIMKVIFSA-N	0.0		flat tautomer	637267041	15001.0	95.6307841426	0.01	123.570312304	0.624088952415	2.01	1.11580723766
14773750	637267041	7803.0	61.785156152	0.624088952415	WQZGKKKJIJFFOK-TVIMKVIFSA-N	0.0		flat tautomer	637267041	4005.0	91.288192771	0.01	123.570312304	0.624088952415	2.01	1.11580723766
14773751	637267041	7803.0	61.785156152	0.624088952415	WQZGKKKJIJFFOK-TVIMKVIFSA-N	0.0		flat tautomer	637267041	11881.0	91.288192771	0.01	123.570312304	0.624088952415	2.01	1.11580723766
14773752	637267041	7803.0	61.785156152	0.624088952415	WQZGKKKJIJFFOK-TVIMKVIFSA-N	0.0		flat tautomer	637267041	13196.0	91.288192771	0.01	123.570312304	0.624088952415	2.01	1.11580723766
14773753	637267041	7803.0	61.785156152	0.624088952415	WQZGKKKJIJFFOK-TVIMKVIFSA-N	0.0		flat tautomer	637267041	1849.0	90.9244530386	0.01	123.570312304	0.624088952415	2.01	1.11580723766
14773739	637267041	7803.0	61.785156152	0.624088952415	WQZGKKKJIJFFOK-TVIMKVIFSA-N	0.0		flat tautomer	637267041	13591.0	98.8124792792	0.01	123.570312304	0.624088952415	2.01	1.11580723766
14773740	637267041	7803.0	61.785156152	0.624088952415	WQZGKKKJIJFFOK-TVIMKVIFSA-N	0.0		flat tautomer	637267041	15081.0	98.8124792792	0.01	123.570312304	0.624088952415	2.01	1.11580723766
14773741	637267041	7803.0	61.785156152	0.624088952415	WQZGKKKJIJFFOK-TVIMKVIFSA-N	0.0		flat tautomer	637267041	5031.0	96.9625735021	0.01	123.570312304	0.624088952415	2.01	1.11580723766
14773744	637267041	7803.0	61.785156152	0.624088952415	WQZGKKKJIJFFOK-TVIMKVIFSA-N	0.0		flat tautomer	637267041	6831.0	96.2781893848	0.01	123.570312304	0.624088952415	2.01	1.11580723766
14773745	637267041	7803.0	61.785156152	0.624088952415	WQZGKKKJIJFFOK-TVIMKVIFSA-N	0.0		flat tautomer	637267041	4267.0	95.9065783148	0.01	123.570312304	0.624088952415	2.01	1.11580723766
14773749	637267041	7803.0	61.785156152	0.624088952415	WQZGKKKJIJFFOK-TVIMKVIFSA-N	0.0		flat tautomer	637267041	1622.0	92.9430951487	0.01	123.570312304	0.624088952415	2.01	1.11580723766
12588583	637265280	1849.0	72.251811973	0.533457102236	WQZGKKKJIJFFOK-TVIMKVIFSA-N	0.0		flat tautomer	637265280	339.0	97.19859629	0.01	144.503623946	0.533457102236	2.01	1.11569008716
12588584	637265280	1849.0	72.251811973	0.533457102236	WQZGKKKJIJFFOK-TVIMKVIFSA-N	0.0		flat tautomer	637265280	3584.0	97.19859629	0.01	144.503623946	0.533457102236	2.01	1.11569008716
12588585	637265280	1849.0	72.251811973	0.533457102236	WQZGKKKJIJFFOK-TVIMKVIFSA-N	0.0		flat tautomer	637265280	6831.0	97.19859629	0.01	144.503623946	0.533457102236	2.01	1.11569008716
20037267	637270876	1849.0	69.7189666328	0.552704654755	WQZGKKKJIJFFOK-TVIMKVIFSA-N	0.0		flat tautomer	637270876	5031.0	95.0762380392	0.01	139.437933266	0.552704654755	2.01	1.11562317965
20037269	637270876	1849.0	69.7189666328	0.552704654755	WQZGKKKJIJFFOK-TVIMKVIFSA-N	0.0		flat tautomer	637270876	13591.0	93.2604276555	0.01	139.437933266	0.552704654755	2.01	1.11562317965
20037270	637270876	1849.0	69.7189666328	0.552704654755	WQZGKKKJIJFFOK-TVIMKVIFSA-N	0.0		flat tautomer	637270876	15081.0	93.2604276555	0.01	139.437933266	0.552704654755	2.01	1.11562317965
25945522	637269718	6123.0	72.2013493546	0.533457102236	WQZGKKKJIJFFOK-TVIMKVIFSA-N	0.0		flat tautomer	637269718	2192.0	200.0	0.01	144.402698709	0.533457102236	2.01	1.11549522909
25945527	637269718	13330.0	72.2013493546	0.533457102236	WQZGKKKJIJFFOK-TVIMKVIFSA-N	0.0		flat tautomer	637269718	2192.0	200.0	0.01	144.402698709	0.533457102236	2.01	1.11549522909
17139307	637271826	5031.0	61.6497519817	0.624088952415	WQZGKKKJIJFFOK-TVIMKVIFSA-N	0.0		flat tautomer	637271826	13591.0	99.54668166	0.01	123.299503963	0.624088952415	2.01	1.11519540269
17139308	637271826	5031.0	61.6497519817	0.624088952415	WQZGKKKJIJFFOK-TVIMKVIFSA-N	0.0		flat tautomer	637271826	15081.0	99.54668166	0.01	123.299503963	0.624088952415	2.01	1.11519540269
17139309	637271826	5031.0	61.6497519817	0.624088952415	WQZGKKKJIJFFOK-TVIMKVIFSA-N	0.0		flat tautomer	637271826	1849.0	98.2757241304	0.01	123.299503963	0.624088952415	2.01	1.11519540269
17139310	637271826	5031.0	61.6497519817	0.624088952415	WQZGKKKJIJFFOK-TVIMKVIFSA-N	0.0		flat tautomer	637271826	4365.0	95.0741724254	0.01	123.299503963	0.624088952415	2.01	1.11519540269
17139311	637271826	5031.0	61.6497519817	0.624088952415	WQZGKKKJIJFFOK-TVIMKVIFSA-N	0.0		flat tautomer	637271826	339.0	93.1706962272	0.01	123.299503963	0.624088952415	2.01	1.11519540269
17139312	637271826	5031.0	61.6497519817	0.624088952415	WQZGKKKJIJFFOK-TVIMKVIFSA-N	0.0		flat tautomer	637271826	3584.0	93.1706962272	0.01	123.299503963	0.624088952415	2.01	1.11519540269
17139313	637271826	5031.0	61.6497519817	0.624088952415	WQZGKKKJIJFFOK-TVIMKVIFSA-N	0.0		flat tautomer	637271826	6831.0	93.1706962272	0.01	123.299503963	0.624088952415	2.01	1.11519540269
17139314	637271826	5031.0	61.6497519817	0.624088952415	WQZGKKKJIJFFOK-TVIMKVIFSA-N	0.0		flat tautomer	637271826	1622.0	92.4828041021	0.01	123.299503963	0.624088952415	2.01	1.11519540269
17139317	637271826	5031.0	61.6497519817	0.624088952415	WQZGKKKJIJFFOK-TVIMKVIFSA-N	0.0		flat tautomer	637271826	15001.0	92.1040252676	0.01	123.299503963	0.624088952415	2.01	1.11519540269
17139318	637271826	5031.0	61.6497519817	0.624088952415	WQZGKKKJIJFFOK-TVIMKVIFSA-N	0.0		flat tautomer	637271826	1383.0	91.2790142558	0.01	123.299503963	0.624088952415	2.01	1.11519540269
17139319	637271826	5031.0	61.6497519817	0.624088952415	WQZGKKKJIJFFOK-TVIMKVIFSA-N	0.0		flat tautomer	637271826	4366.0	91.2790142558	0.01	123.299503963	0.624088952415	2.01	1.11519540269
12586119	637265280	1849.0	72.251811973	0.531365230058	WQZGKKKJIJFFOK-TVIMKVIFSA-N	0.0		flat tautomer	637265280	339.0	97.19859629	0.01	144.503623946	0.531365230058	2.01	1.11459472218
12586120	637265280	1849.0	72.251811973	0.531365230058	WQZGKKKJIJFFOK-TVIMKVIFSA-N	0.0		flat tautomer	637265280	3584.0	97.19859629	0.01	144.503623946	0.531365230058	2.01	1.11459472218
12586121	637265280	1849.0	72.251811973	0.531365230058	WQZGKKKJIJFFOK-TVIMKVIFSA-N	0.0		flat tautomer	637265280	6831.0	97.19859629	0.01	144.503623946	0.531365230058	2.01	1.11459472218
25945486	637269718	6123.0	72.2013493546	0.531365230058	WQZGKKKJIJFFOK-TVIMKVIFSA-N	0.0		flat tautomer	637269718	2192.0	200.0	0.01	144.402698709	0.531365230058	2.01	1.11440005542
25945491	637269718	13330.0	72.2013493546	0.531365230058	WQZGKKKJIJFFOK-TVIMKVIFSA-N	0.0		flat tautomer	637269718	2192.0	200.0	0.01	144.402698709	0.531365230058	2.01	1.11440005542
20033548	637270876	5031.0	53.2175273758	0.72055628807	WQZGKKKJIJFFOK-TVIMKVIFSA-N	0.0		flat tautomer	637270876	1849.0	93.9507819773	0.01	106.435054752	0.72055628807	2.01	1.11426160117
20033549	637270876	5031.0	53.2175273758	0.72055628807	WQZGKKKJIJFFOK-TVIMKVIFSA-N	0.0		flat tautomer	637270876	13591.0	93.2604276555	0.01	106.435054752	0.72055628807	2.01	1.11426160117
20033550	637270876	5031.0	53.2175273758	0.72055628807	WQZGKKKJIJFFOK-TVIMKVIFSA-N	0.0		flat tautomer	637270876	15081.0	93.2604276555	0.01	106.435054752	0.72055628807	2.01	1.11426160117
20033551	637270876	5031.0	53.2175273758	0.72055628807	WQZGKKKJIJFFOK-TVIMKVIFSA-N	0.0		flat tautomer	637270876	1622.0	91.251811973	0.01	106.435054752	0.72055628807	2.01	1.11426160117
20033552	637270876	5031.0	53.2175273758	0.72055628807	WQZGKKKJIJFFOK-TVIMKVIFSA-N	0.0		flat tautomer	637270876	10460.0	91.2240256689	0.01	106.435054752	0.72055628807	2.01	1.11426160117
20033553	637270876	5031.0	53.2175273758	0.72055628807	WQZGKKKJIJFFOK-TVIMKVIFSA-N	0.0		flat tautomer	637270876	13745.0	91.2240256689	0.01	106.435054752	0.72055628807	2.01	1.11426160117
20033554	637270876	5031.0	53.2175273758	0.72055628807	WQZGKKKJIJFFOK-TVIMKVIFSA-N	0.0		flat tautomer	637270876	339.0	90.5867002359	0.01	106.435054752	0.72055628807	2.01	1.11426160117
20033555	637270876	5031.0	53.2175273758	0.72055628807	WQZGKKKJIJFFOK-TVIMKVIFSA-N	0.0		flat tautomer	637270876	3584.0	90.5867002359	0.01	106.435054752	0.72055628807	2.01	1.11426160117
20033556	637270876	5031.0	53.2175273758	0.72055628807	WQZGKKKJIJFFOK-TVIMKVIFSA-N	0.0		flat tautomer	637270876	6831.0	90.5867002359	0.01	106.435054752	0.72055628807	2.01	1.11426160117
20033559	637270876	5031.0	53.2175273758	0.72055628807	WQZGKKKJIJFFOK-TVIMKVIFSA-N	0.0		flat tautomer	637270876	15001.0	86.9746941347	0.01	106.435054752	0.72055628807	2.01	1.11426160117
20033560	637270876	5031.0	53.2175273758	0.72055628807	WQZGKKKJIJFFOK-TVIMKVIFSA-N	0.0		flat tautomer	637270876	4365.0	85.30980392	0.01	106.435054752	0.72055628807	2.01	1.11426160117
20033561	637270876	5031.0	53.2175273758	0.72055628807	WQZGKKKJIJFFOK-TVIMKVIFSA-N	0.0		flat tautomer	637270876	4037.0	83.6458915609	0.01	106.435054752	0.72055628807	2.01	1.11426160117
12564358	637265280	7803.0	64.779891912	0.591634386844	WQZGKKKJIJFFOK-TVIMKVIFSA-N	0.0		flat tautomer	637265280	13591.0	105.424812155	0.01	129.559783824	0.591634386844	2.01	1.11411473987
12564359	637265280	7803.0	64.779891912	0.591634386844	WQZGKKKJIJFFOK-TVIMKVIFSA-N	0.0		flat tautomer	637265280	15081.0	105.424812155	0.01	129.559783824	0.591634386844	2.01	1.11411473987
12564360	637265280	7803.0	64.779891912	0.591634386844	WQZGKKKJIJFFOK-TVIMKVIFSA-N	0.0		flat tautomer	637265280	1849.0	103.779891912	0.01	129.559783824	0.591634386844	2.01	1.11411473987
12564361	637265280	7803.0	64.779891912	0.591634386844	WQZGKKKJIJFFOK-TVIMKVIFSA-N	0.0		flat tautomer	637265280	4365.0	103.154281982	0.01	129.559783824	0.591634386844	2.01	1.11411473987
12564362	637265280	7803.0	64.779891912	0.591634386844	WQZGKKKJIJFFOK-TVIMKVIFSA-N	0.0		flat tautomer	637265280	5031.0	100.013676223	0.01	129.559783824	0.591634386844	2.01	1.11411473987
12564363	637265280	7803.0	64.779891912	0.591634386844	WQZGKKKJIJFFOK-TVIMKVIFSA-N	0.0		flat tautomer	637265280	339.0	97.19859629	0.01	129.559783824	0.591634386844	2.01	1.11411473987
12564364	637265280	7803.0	64.779891912	0.591634386844	WQZGKKKJIJFFOK-TVIMKVIFSA-N	0.0		flat tautomer	637265280	3584.0	97.19859629	0.01	129.559783824	0.591634386844	2.01	1.11411473987
12564365	637265280	7803.0	64.779891912	0.591634386844	WQZGKKKJIJFFOK-TVIMKVIFSA-N	0.0		flat tautomer	637265280	6831.0	97.19859629	0.01	129.559783824	0.591634386844	2.01	1.11411473987
12564366	637265280	7803.0	64.779891912	0.591634386844	WQZGKKKJIJFFOK-TVIMKVIFSA-N	0.0		flat tautomer	637265280	4267.0	95.8632794328	0.01	129.559783824	0.591634386844	2.01	1.11411473987
12564367	637265280	7803.0	64.779891912	0.591634386844	WQZGKKKJIJFFOK-TVIMKVIFSA-N	0.0		flat tautomer	637265280	1622.0	94.5816987087	0.01	129.559783824	0.591634386844	2.01	1.11411473987
12564368	637265280	7803.0	64.779891912	0.591634386844	WQZGKKKJIJFFOK-TVIMKVIFSA-N	0.0		flat tautomer	637265280	1383.0	93.8996294549	0.01	129.559783824	0.591634386844	2.01	1.11411473987
12564369	637265280	7803.0	64.779891912	0.591634386844	WQZGKKKJIJFFOK-TVIMKVIFSA-N	0.0		flat tautomer	637265280	4366.0	93.8996294549	0.01	129.559783824	0.591634386844	2.01	1.11411473987
14773610	637267041	5031.0	61.3071530807	0.624088952415	WQZGKKKJIJFFOK-TVIMKVIFSA-N	0.0		flat tautomer	637267041	4365.0	100.432973634	0.01	122.614306161	0.624088952415	2.01	1.11364282746
14773611	637267041	5031.0	61.3071530807	0.624088952415	WQZGKKKJIJFFOK-TVIMKVIFSA-N	0.0		flat tautomer	637267041	13591.0	98.8124792792	0.01	122.614306161	0.624088952415	2.01	1.11364282746
14773612	637267041	5031.0	61.3071530807	0.624088952415	WQZGKKKJIJFFOK-TVIMKVIFSA-N	0.0		flat tautomer	637267041	15081.0	98.8124792792	0.01	122.614306161	0.624088952415	2.01	1.11364282746
14773614	637267041	5031.0	61.3071530807	0.624088952415	WQZGKKKJIJFFOK-TVIMKVIFSA-N	0.0		flat tautomer	637267041	339.0	96.2781893848	0.01	122.614306161	0.624088952415	2.01	1.11364282746
14773615	637267041	5031.0	61.3071530807	0.624088952415	WQZGKKKJIJFFOK-TVIMKVIFSA-N	0.0		flat tautomer	637267041	3584.0	96.2781893848	0.01	122.614306161	0.624088952415	2.01	1.11364282746
14773616	637267041	5031.0	61.3071530807	0.624088952415	WQZGKKKJIJFFOK-TVIMKVIFSA-N	0.0		flat tautomer	637267041	6831.0	96.2781893848	0.01	122.614306161	0.624088952415	2.01	1.11364282746
14773617	637267041	5031.0	61.3071530807	0.624088952415	WQZGKKKJIJFFOK-TVIMKVIFSA-N	0.0		flat tautomer	637267041	4267.0	95.9065783148	0.01	122.614306161	0.624088952415	2.01	1.11364282746
14773620	637267041	5031.0	61.3071530807	0.624088952415	WQZGKKKJIJFFOK-TVIMKVIFSA-N	0.0		flat tautomer	637267041	15001.0	95.6307841426	0.01	122.614306161	0.624088952415	2.01	1.11364282746
14773621	637267041	5031.0	61.3071530807	0.624088952415	WQZGKKKJIJFFOK-TVIMKVIFSA-N	0.0		flat tautomer	637267041	1622.0	92.9430951487	0.01	122.614306161	0.624088952415	2.01	1.11364282746
14773622	637267041	5031.0	61.3071530807	0.624088952415	WQZGKKKJIJFFOK-TVIMKVIFSA-N	0.0		flat tautomer	637267041	4005.0	91.288192771	0.01	122.614306161	0.624088952415	2.01	1.11364282746
14773623	637267041	5031.0	61.3071530807	0.624088952415	WQZGKKKJIJFFOK-TVIMKVIFSA-N	0.0		flat tautomer	637267041	11881.0	91.288192771	0.01	122.614306161	0.624088952415	2.01	1.11364282746
14773624	637267041	5031.0	61.3071530807	0.624088952415	WQZGKKKJIJFFOK-TVIMKVIFSA-N	0.0		flat tautomer	637267041	13196.0	91.288192771	0.01	122.614306161	0.624088952415	2.01	1.11364282746
14773625	637267041	5031.0	61.3071530807	0.624088952415	WQZGKKKJIJFFOK-TVIMKVIFSA-N	0.0		flat tautomer	637267041	1849.0	90.9244530386	0.01	122.614306161	0.624088952415	2.01	1.11364282746
14773946	637267041	14875.0	61.3071530807	0.624088952415	WQZGKKKJIJFFOK-TVIMKVIFSA-N	0.0		flat tautomer	637267041	4365.0	100.432973634	0.01	122.614306161	0.624088952415	2.01	1.11364282746
14773947	637267041	14875.0	61.3071530807	0.624088952415	WQZGKKKJIJFFOK-TVIMKVIFSA-N	0.0		flat tautomer	637267041	13591.0	98.8124792792	0.01	122.614306161	0.624088952415	2.01	1.11364282746
14773948	637267041	14875.0	61.3071530807	0.624088952415	WQZGKKKJIJFFOK-TVIMKVIFSA-N	0.0		flat tautomer	637267041	15081.0	98.8124792792	0.01	122.614306161	0.624088952415	2.01	1.11364282746
14773949	637267041	14875.0	61.3071530807	0.624088952415	WQZGKKKJIJFFOK-TVIMKVIFSA-N	0.0		flat tautomer	637267041	5031.0	96.9625735021	0.01	122.614306161	0.624088952415	2.01	1.11364282746
14773950	637267041	14875.0	61.3071530807	0.624088952415	WQZGKKKJIJFFOK-TVIMKVIFSA-N	0.0		flat tautomer	637267041	339.0	96.2781893848	0.01	122.614306161	0.624088952415	2.01	1.11364282746
14773951	637267041	14875.0	61.3071530807	0.624088952415	WQZGKKKJIJFFOK-TVIMKVIFSA-N	0.0		flat tautomer	637267041	3584.0	96.2781893848	0.01	122.614306161	0.624088952415	2.01	1.11364282746
14773952	637267041	14875.0	61.3071530807	0.624088952415	WQZGKKKJIJFFOK-TVIMKVIFSA-N	0.0		flat tautomer	637267041	6831.0	96.2781893848	0.01	122.614306161	0.624088952415	2.01	1.11364282746
14773953	637267041	14875.0	61.3071530807	0.624088952415	WQZGKKKJIJFFOK-TVIMKVIFSA-N	0.0		flat tautomer	637267041	4267.0	95.9065783148	0.01	122.614306161	0.624088952415	2.01	1.11364282746
14773956	637267041	14875.0	61.3071530807	0.624088952415	WQZGKKKJIJFFOK-TVIMKVIFSA-N	0.0		flat tautomer	637267041	15001.0	95.6307841426	0.01	122.614306161	0.624088952415	2.01	1.11364282746
14773957	637267041	14875.0	61.3071530807	0.624088952415	WQZGKKKJIJFFOK-TVIMKVIFSA-N	0.0		flat tautomer	637267041	1622.0	92.9430951487	0.01	122.614306161	0.624088952415	2.01	1.11364282746
14773958	637267041	14875.0	61.3071530807	0.624088952415	WQZGKKKJIJFFOK-TVIMKVIFSA-N	0.0		flat tautomer	637267041	4005.0	91.288192771	0.01	122.614306161	0.624088952415	2.01	1.11364282746
14773959	637267041	14875.0	61.3071530807	0.624088952415	WQZGKKKJIJFFOK-TVIMKVIFSA-N	0.0		flat tautomer	637267041	11881.0	91.288192771	0.01	122.614306161	0.624088952415	2.01	1.11364282746
14773960	637267041	14875.0	61.3071530807	0.624088952415	WQZGKKKJIJFFOK-TVIMKVIFSA-N	0.0		flat tautomer	637267041	13196.0	91.288192771	0.01	122.614306161	0.624088952415	2.01	1.11364282746
14773961	637267041	14875.0	61.3071530807	0.624088952415	WQZGKKKJIJFFOK-TVIMKVIFSA-N	0.0		flat tautomer	637267041	1849.0	90.9244530386	0.01	122.614306161	0.624088952415	2.01	1.11364282746
12588320	637265280	1849.0	71.714442691	0.533457102236	WQZGKKKJIJFFOK-TVIMKVIFSA-N	0.0		flat tautomer	637265280	4267.0	95.8632794328	0.01	143.428885382	0.533457102236	2.01	1.11360980366
20978094	637266065	5639.0	124.498940738	0.794279354316	WQZGKKKJIJFFOK-TVIMKVIFSA-N	1.0	HDTRYLNUVZCQOY-LIZSDCNHSA-N	direct	637266065	5639.0	123.280668713	2.0	246.561337426	0.397139677158	2.01	1.11355990642
46289638	637267732	9558.0	150.872895202	0.66301099456	WQZGKKKJIJFFOK-TVIMKVIFSA-N	1.0	DLRVVLDZNNYCBX-VDGMBKLFSA-N	direct	637267732	9558.0	147.628932138	2.0	295.257864275	0.33150549728	2.01	1.11344706312
46289649	637267732	7878.0	150.872895202	0.66301099456	WQZGKKKJIJFFOK-TVIMKVIFSA-N	1.0	JCQLYHFGKNRPGE-DNMRROERSA-N	direct	637267732	7878.0	147.628932138	2.0	295.257864275	0.33150549728	2.01	1.11344706312
17149610	637271826	7803.0	55.5482135645	0.687711913266	WQZGKKKJIJFFOK-TVIMKVIFSA-N	0.0		flat tautomer	637271826	5031.0	100.903089987	0.01	111.096427129	0.687711913266	2.01	1.11320634832
17149611	637271826	7803.0	55.5482135645	0.687711913266	WQZGKKKJIJFFOK-TVIMKVIFSA-N	0.0		flat tautomer	637271826	13591.0	99.54668166	0.01	111.096427129	0.687711913266	2.01	1.11320634832
17149612	637271826	7803.0	55.5482135645	0.687711913266	WQZGKKKJIJFFOK-TVIMKVIFSA-N	0.0		flat tautomer	637271826	15081.0	99.54668166	0.01	111.096427129	0.687711913266	2.01	1.11320634832
17149613	637271826	7803.0	55.5482135645	0.687711913266	WQZGKKKJIJFFOK-TVIMKVIFSA-N	0.0		flat tautomer	637271826	1849.0	98.2757241304	0.01	111.096427129	0.687711913266	2.01	1.11320634832
17149614	637271826	7803.0	55.5482135645	0.687711913266	WQZGKKKJIJFFOK-TVIMKVIFSA-N	0.0		flat tautomer	637271826	4365.0	95.0741724254	0.01	111.096427129	0.687711913266	2.01	1.11320634832
17149615	637271826	7803.0	55.5482135645	0.687711913266	WQZGKKKJIJFFOK-TVIMKVIFSA-N	0.0		flat tautomer	637271826	339.0	93.1706962272	0.01	111.096427129	0.687711913266	2.01	1.11320634832
17149616	637271826	7803.0	55.5482135645	0.687711913266	WQZGKKKJIJFFOK-TVIMKVIFSA-N	0.0		flat tautomer	637271826	3584.0	93.1706962272	0.01	111.096427129	0.687711913266	2.01	1.11320634832
17149617	637271826	7803.0	55.5482135645	0.687711913266	WQZGKKKJIJFFOK-TVIMKVIFSA-N	0.0		flat tautomer	637271826	6831.0	93.1706962272	0.01	111.096427129	0.687711913266	2.01	1.11320634832
17149618	637271826	7803.0	55.5482135645	0.687711913266	WQZGKKKJIJFFOK-TVIMKVIFSA-N	0.0		flat tautomer	637271826	1622.0	92.4828041021	0.01	111.096427129	0.687711913266	2.01	1.11320634832
17149621	637271826	7803.0	55.5482135645	0.687711913266	WQZGKKKJIJFFOK-TVIMKVIFSA-N	0.0		flat tautomer	637271826	15001.0	92.1040252676	0.01	111.096427129	0.687711913266	2.01	1.11320634832
17149622	637271826	7803.0	55.5482135645	0.687711913266	WQZGKKKJIJFFOK-TVIMKVIFSA-N	0.0		flat tautomer	637271826	1383.0	91.2790142558	0.01	111.096427129	0.687711913266	2.01	1.11320634832
17149623	637271826	7803.0	55.5482135645	0.687711913266	WQZGKKKJIJFFOK-TVIMKVIFSA-N	0.0		flat tautomer	637271826	4366.0	91.2790142558	0.01	111.096427129	0.687711913266	2.01	1.11320634832
51524163	637266991	1345.0	50.9430951487	0.749578662202	WQZGKKKJIJFFOK-TVIMKVIFSA-N	0.0		flat tautomer	637266991	3653.0	86.2139587898	0.01	101.886190297	0.749578662202	2.01	1.11309478762
19401537	637266769	7803.0	57.571865206	0.66301099456	WQZGKKKJIJFFOK-TVIMKVIFSA-N	0.0		flat tautomer	637266769	13591.0	87.9871627753	0.01	115.143730412	0.66301099456	2.01	1.11298489632
19401538	637266769	7803.0	57.571865206	0.66301099456	WQZGKKKJIJFFOK-TVIMKVIFSA-N	0.0		flat tautomer	637266769	15081.0	87.9871627753	0.01	115.143730412	0.66301099456	2.01	1.11298489632
19401539	637266769	7803.0	57.571865206	0.66301099456	WQZGKKKJIJFFOK-TVIMKVIFSA-N	0.0		flat tautomer	637266769	339.0	82.9065783148	0.01	115.143730412	0.66301099456	2.01	1.11298489632
19401540	637266769	7803.0	57.571865206	0.66301099456	WQZGKKKJIJFFOK-TVIMKVIFSA-N	0.0		flat tautomer	637266769	3584.0	82.9065783148	0.01	115.143730412	0.66301099456	2.01	1.11298489632
19401541	637266769	7803.0	57.571865206	0.66301099456	WQZGKKKJIJFFOK-TVIMKVIFSA-N	0.0		flat tautomer	637266769	15001.0	82.9065783148	0.01	115.143730412	0.66301099456	2.01	1.11298489632
19401542	637266769	7803.0	57.571865206	0.66301099456	WQZGKKKJIJFFOK-TVIMKVIFSA-N	0.0		flat tautomer	637266769	10460.0	82.735182177	0.01	115.143730412	0.66301099456	2.01	1.11298489632
19401543	637266769	7803.0	57.571865206	0.66301099456	WQZGKKKJIJFFOK-TVIMKVIFSA-N	0.0		flat tautomer	637266769	13745.0	82.735182177	0.01	115.143730412	0.66301099456	2.01	1.11298489632
19401544	637266769	7803.0	57.571865206	0.66301099456	WQZGKKKJIJFFOK-TVIMKVIFSA-N	0.0		flat tautomer	637266769	1622.0	79.9913998282	0.01	115.143730412	0.66301099456	2.01	1.11298489632
19401545	637266769	7803.0	57.571865206	0.66301099456	WQZGKKKJIJFFOK-TVIMKVIFSA-N	0.0		flat tautomer	637266769	10861.0	79.8696662315	0.01	115.143730412	0.66301099456	2.01	1.11298489632
19401546	637266769	7803.0	57.571865206	0.66301099456	WQZGKKKJIJFFOK-TVIMKVIFSA-N	0.0		flat tautomer	637266769	11071.0	79.8696662315	0.01	115.143730412	0.66301099456	2.01	1.11298489632
19401547	637266769	7803.0	57.571865206	0.66301099456	WQZGKKKJIJFFOK-TVIMKVIFSA-N	0.0		flat tautomer	637266769	4005.0	79.5142785735	0.01	115.143730412	0.66301099456	2.01	1.11298489632
19401548	637266769	7803.0	57.571865206	0.66301099456	WQZGKKKJIJFFOK-TVIMKVIFSA-N	0.0		flat tautomer	637266769	11881.0	79.5142785735	0.01	115.143730412	0.66301099456	2.01	1.11298489632
19401549	637266769	7803.0	57.571865206	0.66301099456	WQZGKKKJIJFFOK-TVIMKVIFSA-N	0.0		flat tautomer	637266769	13196.0	79.5142785735	0.01	115.143730412	0.66301099456	2.01	1.11298489632
19401550	637266769	7803.0	57.571865206	0.66301099456	WQZGKKKJIJFFOK-TVIMKVIFSA-N	0.0		flat tautomer	637266769	4267.0	78.6925039621	0.01	115.143730412	0.66301099456	2.01	1.11298489632
19401551	637266769	7803.0	57.571865206	0.66301099456	WQZGKKKJIJFFOK-TVIMKVIFSA-N	0.0		flat tautomer	637266769	1849.0	78.2118316289	0.01	115.143730412	0.66301099456	2.01	1.11298489632
17139626	637271826	14875.0	61.1203307944	0.624088952415	WQZGKKKJIJFFOK-TVIMKVIFSA-N	0.0		flat tautomer	637271826	5031.0	100.903089987	0.01	122.240661589	0.624088952415	2.01	1.11279345074
17139627	637271826	14875.0	61.1203307944	0.624088952415	WQZGKKKJIJFFOK-TVIMKVIFSA-N	0.0		flat tautomer	637271826	13591.0	99.54668166	0.01	122.240661589	0.624088952415	2.01	1.11279345074
17139628	637271826	14875.0	61.1203307944	0.624088952415	WQZGKKKJIJFFOK-TVIMKVIFSA-N	0.0		flat tautomer	637271826	15081.0	99.54668166	0.01	122.240661589	0.624088952415	2.01	1.11279345074
17139629	637271826	14875.0	61.1203307944	0.624088952415	WQZGKKKJIJFFOK-TVIMKVIFSA-N	0.0		flat tautomer	637271826	1849.0	98.2757241304	0.01	122.240661589	0.624088952415	2.01	1.11279345074
17139630	637271826	14875.0	61.1203307944	0.624088952415	WQZGKKKJIJFFOK-TVIMKVIFSA-N	0.0		flat tautomer	637271826	4365.0	95.0741724254	0.01	122.240661589	0.624088952415	2.01	1.11279345074
17139631	637271826	14875.0	61.1203307944	0.624088952415	WQZGKKKJIJFFOK-TVIMKVIFSA-N	0.0		flat tautomer	637271826	339.0	93.1706962272	0.01	122.240661589	0.624088952415	2.01	1.11279345074
17139632	637271826	14875.0	61.1203307944	0.624088952415	WQZGKKKJIJFFOK-TVIMKVIFSA-N	0.0		flat tautomer	637271826	3584.0	93.1706962272	0.01	122.240661589	0.624088952415	2.01	1.11279345074
17139633	637271826	14875.0	61.1203307944	0.624088952415	WQZGKKKJIJFFOK-TVIMKVIFSA-N	0.0		flat tautomer	637271826	6831.0	93.1706962272	0.01	122.240661589	0.624088952415	2.01	1.11279345074
17139634	637271826	14875.0	61.1203307944	0.624088952415	WQZGKKKJIJFFOK-TVIMKVIFSA-N	0.0		flat tautomer	637271826	1622.0	92.4828041021	0.01	122.240661589	0.624088952415	2.01	1.11279345074
17139637	637271826	14875.0	61.1203307944	0.624088952415	WQZGKKKJIJFFOK-TVIMKVIFSA-N	0.0		flat tautomer	637271826	15001.0	92.1040252676	0.01	122.240661589	0.624088952415	2.01	1.11279345074
17139638	637271826	14875.0	61.1203307944	0.624088952415	WQZGKKKJIJFFOK-TVIMKVIFSA-N	0.0		flat tautomer	637271826	1383.0	91.2790142558	0.01	122.240661589	0.624088952415	2.01	1.11279345074
17139639	637271826	14875.0	61.1203307944	0.624088952415	WQZGKKKJIJFFOK-TVIMKVIFSA-N	0.0		flat tautomer	637271826	4366.0	91.2790142558	0.01	122.240661589	0.624088952415	2.01	1.11279345074
12585856	637265280	1849.0	71.714442691	0.531365230058	WQZGKKKJIJFFOK-TVIMKVIFSA-N	0.0		flat tautomer	637265280	4267.0	95.8632794328	0.01	143.428885382	0.531365230058	2.01	1.11251648107
20035558	637270876	7411.0	66.8239087409	0.57023892861	WQZGKKKJIJFFOK-TVIMKVIFSA-N	0.0		flat tautomer	637270876	1849.0	93.9507819773	0.01	133.647817482	0.57023892861	2.01	1.11250942158
20035559	637270876	7411.0	66.8239087409	0.57023892861	WQZGKKKJIJFFOK-TVIMKVIFSA-N	0.0		flat tautomer	637270876	13591.0	93.2604276555	0.01	133.647817482	0.57023892861	2.01	1.11250942158
20035560	637270876	7411.0	66.8239087409	0.57023892861	WQZGKKKJIJFFOK-TVIMKVIFSA-N	0.0		flat tautomer	637270876	15081.0	93.2604276555	0.01	133.647817482	0.57023892861	2.01	1.11250942158
20035561	637270876	7411.0	66.8239087409	0.57023892861	WQZGKKKJIJFFOK-TVIMKVIFSA-N	0.0		flat tautomer	637270876	1622.0	91.251811973	0.01	133.647817482	0.57023892861	2.01	1.11250942158
20035562	637270876	7411.0	66.8239087409	0.57023892861	WQZGKKKJIJFFOK-TVIMKVIFSA-N	0.0		flat tautomer	637270876	10460.0	91.2240256689	0.01	133.647817482	0.57023892861	2.01	1.11250942158
20035563	637270876	7411.0	66.8239087409	0.57023892861	WQZGKKKJIJFFOK-TVIMKVIFSA-N	0.0		flat tautomer	637270876	13745.0	91.2240256689	0.01	133.647817482	0.57023892861	2.01	1.11250942158
20035564	637270876	7411.0	66.8239087409	0.57023892861	WQZGKKKJIJFFOK-TVIMKVIFSA-N	0.0		flat tautomer	637270876	339.0	90.5867002359	0.01	133.647817482	0.57023892861	2.01	1.11250942158
20035565	637270876	7411.0	66.8239087409	0.57023892861	WQZGKKKJIJFFOK-TVIMKVIFSA-N	0.0		flat tautomer	637270876	3584.0	90.5867002359	0.01	133.647817482	0.57023892861	2.01	1.11250942158
20035566	637270876	7411.0	66.8239087409	0.57023892861	WQZGKKKJIJFFOK-TVIMKVIFSA-N	0.0		flat tautomer	637270876	6831.0	90.5867002359	0.01	133.647817482	0.57023892861	2.01	1.11250942158
20028174	637270876	1849.0	64.3861581781	0.591634386844	WQZGKKKJIJFFOK-TVIMKVIFSA-N	0.0		flat tautomer	637270876	15001.0	86.9746941347	0.01	128.772316356	0.591634386844	2.01	1.11241796355
19397997	637266769	5031.0	50.7423214251	0.749578662202	WQZGKKKJIJFFOK-TVIMKVIFSA-N	0.0		flat tautomer	637266769	13591.0	87.9871627753	0.01	101.48464285	0.749578662202	2.01	1.11199644822
19397998	637266769	5031.0	50.7423214251	0.749578662202	WQZGKKKJIJFFOK-TVIMKVIFSA-N	0.0		flat tautomer	637266769	15081.0	87.9871627753	0.01	101.48464285	0.749578662202	2.01	1.11199644822
19397999	637266769	5031.0	50.7423214251	0.749578662202	WQZGKKKJIJFFOK-TVIMKVIFSA-N	0.0		flat tautomer	637266769	339.0	82.9065783148	0.01	101.48464285	0.749578662202	2.01	1.11199644822
19398000	637266769	5031.0	50.7423214251	0.749578662202	WQZGKKKJIJFFOK-TVIMKVIFSA-N	0.0		flat tautomer	637266769	3584.0	82.9065783148	0.01	101.48464285	0.749578662202	2.01	1.11199644822
19398001	637266769	5031.0	50.7423214251	0.749578662202	WQZGKKKJIJFFOK-TVIMKVIFSA-N	0.0		flat tautomer	637266769	15001.0	82.9065783148	0.01	101.48464285	0.749578662202	2.01	1.11199644822
19398002	637266769	5031.0	50.7423214251	0.749578662202	WQZGKKKJIJFFOK-TVIMKVIFSA-N	0.0		flat tautomer	637266769	10460.0	82.735182177	0.01	101.48464285	0.749578662202	2.01	1.11199644822
19398003	637266769	5031.0	50.7423214251	0.749578662202	WQZGKKKJIJFFOK-TVIMKVIFSA-N	0.0		flat tautomer	637266769	13745.0	82.735182177	0.01	101.48464285	0.749578662202	2.01	1.11199644822
19398004	637266769	5031.0	50.7423214251	0.749578662202	WQZGKKKJIJFFOK-TVIMKVIFSA-N	0.0		flat tautomer	637266769	1622.0	79.9913998282	0.01	101.48464285	0.749578662202	2.01	1.11199644822
19398005	637266769	5031.0	50.7423214251	0.749578662202	WQZGKKKJIJFFOK-TVIMKVIFSA-N	0.0		flat tautomer	637266769	10861.0	79.8696662315	0.01	101.48464285	0.749578662202	2.01	1.11199644822
19398006	637266769	5031.0	50.7423214251	0.749578662202	WQZGKKKJIJFFOK-TVIMKVIFSA-N	0.0		flat tautomer	637266769	11071.0	79.8696662315	0.01	101.48464285	0.749578662202	2.01	1.11199644822
19398007	637266769	5031.0	50.7423214251	0.749578662202	WQZGKKKJIJFFOK-TVIMKVIFSA-N	0.0		flat tautomer	637266769	4005.0	79.5142785735	0.01	101.48464285	0.749578662202	2.01	1.11199644822
19398008	637266769	5031.0	50.7423214251	0.749578662202	WQZGKKKJIJFFOK-TVIMKVIFSA-N	0.0		flat tautomer	637266769	11881.0	79.5142785735	0.01	101.48464285	0.749578662202	2.01	1.11199644822
19398009	637266769	5031.0	50.7423214251	0.749578662202	WQZGKKKJIJFFOK-TVIMKVIFSA-N	0.0		flat tautomer	637266769	13196.0	79.5142785735	0.01	101.48464285	0.749578662202	2.01	1.11199644822
19398010	637266769	5031.0	50.7423214251	0.749578662202	WQZGKKKJIJFFOK-TVIMKVIFSA-N	0.0		flat tautomer	637266769	4267.0	78.6925039621	0.01	101.48464285	0.749578662202	2.01	1.11199644822
19398011	637266769	5031.0	50.7423214251	0.749578662202	WQZGKKKJIJFFOK-TVIMKVIFSA-N	0.0		flat tautomer	637266769	1849.0	78.2118316289	0.01	101.48464285	0.749578662202	2.01	1.11199644822
22233382	637267233	3238.0	53.785156152	0.707082527706	WQZGKKKJIJFFOK-TVIMKVIFSA-N	0.0		flat tautomer	637267233	4961.0	79.4012094932	0.01	107.570312304	0.707082527706	2.01	1.11196123747
20030801	637270876	13813.0	60.9281179927	0.624088952415	WQZGKKKJIJFFOK-TVIMKVIFSA-N	0.0		flat tautomer	637270876	4037.0	83.6458915609	0.01	121.856235985	0.624088952415	2.01	1.11191753165
20030831	637270876	13941.0	60.9281179927	0.624088952415	WQZGKKKJIJFFOK-TVIMKVIFSA-N	0.0		flat tautomer	637270876	4037.0	83.6458915609	0.01	121.856235985	0.624088952415	2.01	1.11191753165
20030861	637270876	14110.0	60.9281179927	0.624088952415	WQZGKKKJIJFFOK-TVIMKVIFSA-N	0.0		flat tautomer	637270876	4037.0	83.6458915609	0.01	121.856235985	0.624088952415	2.01	1.11191753165
20978096	637266065	5639.0	124.498940738	0.788758947678	WQZGKKKJIJFFOK-TVIMKVIFSA-N	1.0	HDTRYLNUVZCQOY-LIZSDCNHSA-N	direct	637266065	5639.0	123.280668713	2.0	246.561337426	0.394379473839	2.01	1.11161997476
20037687	637270876	396.0	71.2013493546	0.533457102236	WQZGKKKJIJFFOK-TVIMKVIFSA-N	0.0		flat tautomer	637270876	5031.0	95.0762380392	0.01	142.402698709	0.533457102236	2.01	1.11161255873
20037942	637270876	7411.0	71.2013493546	0.533457102236	WQZGKKKJIJFFOK-TVIMKVIFSA-N	0.0		flat tautomer	637270876	5031.0	95.0762380392	0.01	142.402698709	0.533457102236	2.01	1.11161255873
42256280	637266361	15980.0	47.8096683018	0.794279354316	WQZGKKKJIJFFOK-TVIMKVIFSA-N	0.0		flat tautomer	637266361	1892.0	200.0	0.01	95.6193366037	0.794279354316	2.01	1.11154938942
20033757	637270876	14875.0	52.6903698326	0.72055628807	WQZGKKKJIJFFOK-TVIMKVIFSA-N	0.0		flat tautomer	637270876	5031.0	95.0762380392	0.01	105.380739665	0.72055628807	2.01	1.11149190253
20033758	637270876	14875.0	52.6903698326	0.72055628807	WQZGKKKJIJFFOK-TVIMKVIFSA-N	0.0		flat tautomer	637270876	1849.0	93.9507819773	0.01	105.380739665	0.72055628807	2.01	1.11149190253
20033759	637270876	14875.0	52.6903698326	0.72055628807	WQZGKKKJIJFFOK-TVIMKVIFSA-N	0.0		flat tautomer	637270876	13591.0	93.2604276555	0.01	105.380739665	0.72055628807	2.01	1.11149190253
20033760	637270876	14875.0	52.6903698326	0.72055628807	WQZGKKKJIJFFOK-TVIMKVIFSA-N	0.0		flat tautomer	637270876	15081.0	93.2604276555	0.01	105.380739665	0.72055628807	2.01	1.11149190253
20033761	637270876	14875.0	52.6903698326	0.72055628807	WQZGKKKJIJFFOK-TVIMKVIFSA-N	0.0		flat tautomer	637270876	1622.0	91.251811973	0.01	105.380739665	0.72055628807	2.01	1.11149190253
20033764	637270876	14875.0	52.6903698326	0.72055628807	WQZGKKKJIJFFOK-TVIMKVIFSA-N	0.0		flat tautomer	637270876	339.0	90.5867002359	0.01	105.380739665	0.72055628807	2.01	1.11149190253
