## Supplemental Table 2 for "MAGI: A method for metabolite, annotation, and gene integration": magi_results.csv (part 1523 of 1697)

	subject acc.	reaction_id_r2g	e_score_r2g	compound_score	original_compound	level	neighbor	note	query acc.	reaction_id_g2r	e_score_g2r	reciprocal_score	homology_score	level_adjusted_compound_score	reaction_connection	MAGI_score
20033765	637270876	14875.0	52.6903698326	0.72055628807	WQZGKKKJIJFFOK-TVIMKVIFSA-N	0.0		flat tautomer	637270876	3584.0	90.5867002359	0.01	105.380739665	0.72055628807	2.01	1.11149190253
20033766	637270876	14875.0	52.6903698326	0.72055628807	WQZGKKKJIJFFOK-TVIMKVIFSA-N	0.0		flat tautomer	637270876	6831.0	90.5867002359	0.01	105.380739665	0.72055628807	2.01	1.11149190253
20033762	637270876	14875.0	52.6903698326	0.72055628807	WQZGKKKJIJFFOK-TVIMKVIFSA-N	0.0		flat tautomer	637270876	10460.0	91.2240256689	0.01	105.380739665	0.72055628807	2.01	1.11149190253
20033763	637270876	14875.0	52.6903698326	0.72055628807	WQZGKKKJIJFFOK-TVIMKVIFSA-N	0.0		flat tautomer	637270876	13745.0	91.2240256689	0.01	105.380739665	0.72055628807	2.01	1.11149190253
20033769	637270876	14875.0	52.6903698326	0.72055628807	WQZGKKKJIJFFOK-TVIMKVIFSA-N	0.0		flat tautomer	637270876	15001.0	86.9746941347	0.01	105.380739665	0.72055628807	2.01	1.11149190253
20033770	637270876	14875.0	52.6903698326	0.72055628807	WQZGKKKJIJFFOK-TVIMKVIFSA-N	0.0		flat tautomer	637270876	4365.0	85.30980392	0.01	105.380739665	0.72055628807	2.01	1.11149190253
20033771	637270876	14875.0	52.6903698326	0.72055628807	WQZGKKKJIJFFOK-TVIMKVIFSA-N	0.0		flat tautomer	637270876	4037.0	83.6458915609	0.01	105.380739665	0.72055628807	2.01	1.11149190253
51526387	637266991	1345.0	50.9430951487	0.745013468122	WQZGKKKJIJFFOK-TVIMKVIFSA-N	0.0		flat tautomer	637266991	3653.0	86.2139587898	0.01	101.886190297	0.745013468122	2.01	1.11139611978
22233417	637267233	3238.0	53.785156152	0.705601094323	WQZGKKKJIJFFOK-TVIMKVIFSA-N	0.0		flat tautomer	637267233	4961.0	79.4012094932	0.01	107.570312304	0.705601094323	2.01	1.11137835207
1981745	637270538	15980.0	52.6497519817	0.72055628807	WQZGKKKJIJFFOK-TVIMKVIFSA-N	0.0		flat tautomer	637270538	1892.0	87.2168113089	0.01	105.299503963	0.72055628807	2.01	1.1112776344
14790565	637267041	1849.0	68.6179829574	0.552704654755	WQZGKKKJIJFFOK-TVIMKVIFSA-N	0.0		flat tautomer	637267041	1622.0	92.9430951487	0.01	137.235965915	0.552704654755	2.01	1.11119244695
14773866	637267041	13813.0	60.7258421507	0.624088952415	WQZGKKKJIJFFOK-TVIMKVIFSA-N	0.0		flat tautomer	637267041	4365.0	100.432973634	0.01	121.451684301	0.624088952415	2.01	1.11099351407
14773867	637267041	13813.0	60.7258421507	0.624088952415	WQZGKKKJIJFFOK-TVIMKVIFSA-N	0.0		flat tautomer	637267041	13591.0	98.8124792792	0.01	121.451684301	0.624088952415	2.01	1.11099351407
14773868	637267041	13813.0	60.7258421507	0.624088952415	WQZGKKKJIJFFOK-TVIMKVIFSA-N	0.0		flat tautomer	637267041	15081.0	98.8124792792	0.01	121.451684301	0.624088952415	2.01	1.11099351407
14773869	637267041	13813.0	60.7258421507	0.624088952415	WQZGKKKJIJFFOK-TVIMKVIFSA-N	0.0		flat tautomer	637267041	5031.0	96.9625735021	0.01	121.451684301	0.624088952415	2.01	1.11099351407
14773870	637267041	13813.0	60.7258421507	0.624088952415	WQZGKKKJIJFFOK-TVIMKVIFSA-N	0.0		flat tautomer	637267041	339.0	96.2781893848	0.01	121.451684301	0.624088952415	2.01	1.11099351407
14773871	637267041	13813.0	60.7258421507	0.624088952415	WQZGKKKJIJFFOK-TVIMKVIFSA-N	0.0		flat tautomer	637267041	3584.0	96.2781893848	0.01	121.451684301	0.624088952415	2.01	1.11099351407
14773872	637267041	13813.0	60.7258421507	0.624088952415	WQZGKKKJIJFFOK-TVIMKVIFSA-N	0.0		flat tautomer	637267041	6831.0	96.2781893848	0.01	121.451684301	0.624088952415	2.01	1.11099351407
14773873	637267041	13813.0	60.7258421507	0.624088952415	WQZGKKKJIJFFOK-TVIMKVIFSA-N	0.0		flat tautomer	637267041	4267.0	95.9065783148	0.01	121.451684301	0.624088952415	2.01	1.11099351407
14773876	637267041	13813.0	60.7258421507	0.624088952415	WQZGKKKJIJFFOK-TVIMKVIFSA-N	0.0		flat tautomer	637267041	15001.0	95.6307841426	0.01	121.451684301	0.624088952415	2.01	1.11099351407
14773877	637267041	13813.0	60.7258421507	0.624088952415	WQZGKKKJIJFFOK-TVIMKVIFSA-N	0.0		flat tautomer	637267041	1622.0	92.9430951487	0.01	121.451684301	0.624088952415	2.01	1.11099351407
14773878	637267041	13813.0	60.7258421507	0.624088952415	WQZGKKKJIJFFOK-TVIMKVIFSA-N	0.0		flat tautomer	637267041	4005.0	91.288192771	0.01	121.451684301	0.624088952415	2.01	1.11099351407
14773879	637267041	13813.0	60.7258421507	0.624088952415	WQZGKKKJIJFFOK-TVIMKVIFSA-N	0.0		flat tautomer	637267041	11881.0	91.288192771	0.01	121.451684301	0.624088952415	2.01	1.11099351407
14773880	637267041	13813.0	60.7258421507	0.624088952415	WQZGKKKJIJFFOK-TVIMKVIFSA-N	0.0		flat tautomer	637267041	13196.0	91.288192771	0.01	121.451684301	0.624088952415	2.01	1.11099351407
14773881	637267041	13813.0	60.7258421507	0.624088952415	WQZGKKKJIJFFOK-TVIMKVIFSA-N	0.0		flat tautomer	637267041	1849.0	90.9244530386	0.01	121.451684301	0.624088952415	2.01	1.11099351407
14773898	637267041	13941.0	60.7258421507	0.624088952415	WQZGKKKJIJFFOK-TVIMKVIFSA-N	0.0		flat tautomer	637267041	4365.0	100.432973634	0.01	121.451684301	0.624088952415	2.01	1.11099351407
14773899	637267041	13941.0	60.7258421507	0.624088952415	WQZGKKKJIJFFOK-TVIMKVIFSA-N	0.0		flat tautomer	637267041	13591.0	98.8124792792	0.01	121.451684301	0.624088952415	2.01	1.11099351407
14773900	637267041	13941.0	60.7258421507	0.624088952415	WQZGKKKJIJFFOK-TVIMKVIFSA-N	0.0		flat tautomer	637267041	15081.0	98.8124792792	0.01	121.451684301	0.624088952415	2.01	1.11099351407
14773901	637267041	13941.0	60.7258421507	0.624088952415	WQZGKKKJIJFFOK-TVIMKVIFSA-N	0.0		flat tautomer	637267041	5031.0	96.9625735021	0.01	121.451684301	0.624088952415	2.01	1.11099351407
14773902	637267041	13941.0	60.7258421507	0.624088952415	WQZGKKKJIJFFOK-TVIMKVIFSA-N	0.0		flat tautomer	637267041	339.0	96.2781893848	0.01	121.451684301	0.624088952415	2.01	1.11099351407
14773903	637267041	13941.0	60.7258421507	0.624088952415	WQZGKKKJIJFFOK-TVIMKVIFSA-N	0.0		flat tautomer	637267041	3584.0	96.2781893848	0.01	121.451684301	0.624088952415	2.01	1.11099351407
14773904	637267041	13941.0	60.7258421507	0.624088952415	WQZGKKKJIJFFOK-TVIMKVIFSA-N	0.0		flat tautomer	637267041	6831.0	96.2781893848	0.01	121.451684301	0.624088952415	2.01	1.11099351407
14773905	637267041	13941.0	60.7258421507	0.624088952415	WQZGKKKJIJFFOK-TVIMKVIFSA-N	0.0		flat tautomer	637267041	4267.0	95.9065783148	0.01	121.451684301	0.624088952415	2.01	1.11099351407
14773908	637267041	13941.0	60.7258421507	0.624088952415	WQZGKKKJIJFFOK-TVIMKVIFSA-N	0.0		flat tautomer	637267041	15001.0	95.6307841426	0.01	121.451684301	0.624088952415	2.01	1.11099351407
14773909	637267041	13941.0	60.7258421507	0.624088952415	WQZGKKKJIJFFOK-TVIMKVIFSA-N	0.0		flat tautomer	637267041	1622.0	92.9430951487	0.01	121.451684301	0.624088952415	2.01	1.11099351407
14773910	637267041	13941.0	60.7258421507	0.624088952415	WQZGKKKJIJFFOK-TVIMKVIFSA-N	0.0		flat tautomer	637267041	4005.0	91.288192771	0.01	121.451684301	0.624088952415	2.01	1.11099351407
14773911	637267041	13941.0	60.7258421507	0.624088952415	WQZGKKKJIJFFOK-TVIMKVIFSA-N	0.0		flat tautomer	637267041	11881.0	91.288192771	0.01	121.451684301	0.624088952415	2.01	1.11099351407
14773912	637267041	13941.0	60.7258421507	0.624088952415	WQZGKKKJIJFFOK-TVIMKVIFSA-N	0.0		flat tautomer	637267041	13196.0	91.288192771	0.01	121.451684301	0.624088952415	2.01	1.11099351407
14773913	637267041	13941.0	60.7258421507	0.624088952415	WQZGKKKJIJFFOK-TVIMKVIFSA-N	0.0		flat tautomer	637267041	1849.0	90.9244530386	0.01	121.451684301	0.624088952415	2.01	1.11099351407
14773930	637267041	14110.0	60.7258421507	0.624088952415	WQZGKKKJIJFFOK-TVIMKVIFSA-N	0.0		flat tautomer	637267041	4365.0	100.432973634	0.01	121.451684301	0.624088952415	2.01	1.11099351407
14773931	637267041	14110.0	60.7258421507	0.624088952415	WQZGKKKJIJFFOK-TVIMKVIFSA-N	0.0		flat tautomer	637267041	13591.0	98.8124792792	0.01	121.451684301	0.624088952415	2.01	1.11099351407
14773932	637267041	14110.0	60.7258421507	0.624088952415	WQZGKKKJIJFFOK-TVIMKVIFSA-N	0.0		flat tautomer	637267041	15081.0	98.8124792792	0.01	121.451684301	0.624088952415	2.01	1.11099351407
14773933	637267041	14110.0	60.7258421507	0.624088952415	WQZGKKKJIJFFOK-TVIMKVIFSA-N	0.0		flat tautomer	637267041	5031.0	96.9625735021	0.01	121.451684301	0.624088952415	2.01	1.11099351407
14773934	637267041	14110.0	60.7258421507	0.624088952415	WQZGKKKJIJFFOK-TVIMKVIFSA-N	0.0		flat tautomer	637267041	339.0	96.2781893848	0.01	121.451684301	0.624088952415	2.01	1.11099351407
14773935	637267041	14110.0	60.7258421507	0.624088952415	WQZGKKKJIJFFOK-TVIMKVIFSA-N	0.0		flat tautomer	637267041	3584.0	96.2781893848	0.01	121.451684301	0.624088952415	2.01	1.11099351407
14773936	637267041	14110.0	60.7258421507	0.624088952415	WQZGKKKJIJFFOK-TVIMKVIFSA-N	0.0		flat tautomer	637267041	6831.0	96.2781893848	0.01	121.451684301	0.624088952415	2.01	1.11099351407
14773937	637267041	14110.0	60.7258421507	0.624088952415	WQZGKKKJIJFFOK-TVIMKVIFSA-N	0.0		flat tautomer	637267041	4267.0	95.9065783148	0.01	121.451684301	0.624088952415	2.01	1.11099351407
14773940	637267041	14110.0	60.7258421507	0.624088952415	WQZGKKKJIJFFOK-TVIMKVIFSA-N	0.0		flat tautomer	637267041	15001.0	95.6307841426	0.01	121.451684301	0.624088952415	2.01	1.11099351407
14773941	637267041	14110.0	60.7258421507	0.624088952415	WQZGKKKJIJFFOK-TVIMKVIFSA-N	0.0		flat tautomer	637267041	1622.0	92.9430951487	0.01	121.451684301	0.624088952415	2.01	1.11099351407
14773942	637267041	14110.0	60.7258421507	0.624088952415	WQZGKKKJIJFFOK-TVIMKVIFSA-N	0.0		flat tautomer	637267041	4005.0	91.288192771	0.01	121.451684301	0.624088952415	2.01	1.11099351407
14773943	637267041	14110.0	60.7258421507	0.624088952415	WQZGKKKJIJFFOK-TVIMKVIFSA-N	0.0		flat tautomer	637267041	11881.0	91.288192771	0.01	121.451684301	0.624088952415	2.01	1.11099351407
14773944	637267041	14110.0	60.7258421507	0.624088952415	WQZGKKKJIJFFOK-TVIMKVIFSA-N	0.0		flat tautomer	637267041	13196.0	91.288192771	0.01	121.451684301	0.624088952415	2.01	1.11099351407
14773945	637267041	14110.0	60.7258421507	0.624088952415	WQZGKKKJIJFFOK-TVIMKVIFSA-N	0.0		flat tautomer	637267041	1849.0	90.9244530386	0.01	121.451684301	0.624088952415	2.01	1.11099351407
14792413	637267041	7411.0	71.0204516253	0.533457102236	WQZGKKKJIJFFOK-TVIMKVIFSA-N	0.0		flat tautomer	637267041	5031.0	96.9625735021	0.01	142.040903251	0.533457102236	2.01	1.11090583035
14792414	637267041	7411.0	71.0204516253	0.533457102236	WQZGKKKJIJFFOK-TVIMKVIFSA-N	0.0		flat tautomer	637267041	339.0	96.2781893848	0.01	142.040903251	0.533457102236	2.01	1.11090583035
14792415	637267041	7411.0	71.0204516253	0.533457102236	WQZGKKKJIJFFOK-TVIMKVIFSA-N	0.0		flat tautomer	637267041	3584.0	96.2781893848	0.01	142.040903251	0.533457102236	2.01	1.11090583035
14792416	637267041	7411.0	71.0204516253	0.533457102236	WQZGKKKJIJFFOK-TVIMKVIFSA-N	0.0		flat tautomer	637267041	6831.0	96.2781893848	0.01	142.040903251	0.533457102236	2.01	1.11090583035
14792417	637267041	7411.0	71.0204516253	0.533457102236	WQZGKKKJIJFFOK-TVIMKVIFSA-N	0.0		flat tautomer	637267041	4267.0	95.9065783148	0.01	142.040903251	0.533457102236	2.01	1.11090583035
14792420	637267041	7411.0	71.0204516253	0.533457102236	WQZGKKKJIJFFOK-TVIMKVIFSA-N	0.0		flat tautomer	637267041	15001.0	95.6307841426	0.01	142.040903251	0.533457102236	2.01	1.11090583035
20036727	637270876	396.0	71.2013493546	0.531365230058	WQZGKKKJIJFFOK-TVIMKVIFSA-N	0.0		flat tautomer	637270876	5031.0	95.0762380392	0.01	142.402698709	0.531365230058	2.01	1.110521197
20036982	637270876	7411.0	71.2013493546	0.531365230058	WQZGKKKJIJFFOK-TVIMKVIFSA-N	0.0		flat tautomer	637270876	5031.0	95.0762380392	0.01	142.402698709	0.531365230058	2.01	1.110521197
43955621	637266628	3238.0	66.3306831194	0.57023892861	WQZGKKKJIJFFOK-TVIMKVIFSA-N	0.0		flat tautomer	637266628	4218.0	90.6655462488	0.01	132.661366239	0.57023892861	2.01	1.11045086383
43955701	637266628	4218.0	66.3306831194	0.57023892861	WQZGKKKJIJFFOK-TVIMKVIFSA-N	0.0		flat tautomer	637266628	3238.0	90.6655462488	0.01	132.661366239	0.57023892861	2.01	1.11045086383
47040764	637264987	8723.0	163.657577319	0.591634386844	WQZGKKKJIJFFOK-TVIMKVIFSA-N	1.0	GUBGYTABKSRVRQ-QRZGKKJRSA-N	direct	637264987	8723.0	169.835647144	2.0	327.315154638	0.295817193422	2.01	1.11043694702
47040773	637264987	13846.0	163.657577319	0.591634386844	WQZGKKKJIJFFOK-TVIMKVIFSA-N	1.0	GUBGYTABKSRVRQ-QRZGKKJRSA-N	direct	637264987	13846.0	169.835647144	2.0	327.315154638	0.295817193422	2.01	1.11043694702
46017530	637271605	6123.0	70.8794260688	0.533457102236	WQZGKKKJIJFFOK-TVIMKVIFSA-N	0.0		flat tautomer	637271605	2192.0	200.0	0.01	141.758852138	0.533457102236	2.01	1.11035393683
46017534	637271605	13330.0	70.8794260688	0.533457102236	WQZGKKKJIJFFOK-TVIMKVIFSA-N	0.0		flat tautomer	637271605	2192.0	200.0	0.01	141.758852138	0.533457102236	2.01	1.11035393683
14790534	637267041	1849.0	68.4012094932	0.552704654755	WQZGKKKJIJFFOK-TVIMKVIFSA-N	0.0		flat tautomer	637267041	4005.0	91.288192771	0.01	136.802418986	0.552704654755	2.01	1.11031380365
14790535	637267041	1849.0	68.4012094932	0.552704654755	WQZGKKKJIJFFOK-TVIMKVIFSA-N	0.0		flat tautomer	637267041	11881.0	91.288192771	0.01	136.802418986	0.552704654755	2.01	1.11031380365
14790536	637267041	1849.0	68.4012094932	0.552704654755	WQZGKKKJIJFFOK-TVIMKVIFSA-N	0.0		flat tautomer	637267041	13196.0	91.288192771	0.01	136.802418986	0.552704654755	2.01	1.11031380365
19400157	637266769	5031.0	50.7423214251	0.745013468122	WQZGKKKJIJFFOK-TVIMKVIFSA-N	0.0		flat tautomer	637266769	13591.0	87.9871627753	0.01	101.48464285	0.745013468122	2.01	1.11029945653
19400158	637266769	5031.0	50.7423214251	0.745013468122	WQZGKKKJIJFFOK-TVIMKVIFSA-N	0.0		flat tautomer	637266769	15081.0	87.9871627753	0.01	101.48464285	0.745013468122	2.01	1.11029945653
19400159	637266769	5031.0	50.7423214251	0.745013468122	WQZGKKKJIJFFOK-TVIMKVIFSA-N	0.0		flat tautomer	637266769	339.0	82.9065783148	0.01	101.48464285	0.745013468122	2.01	1.11029945653
19400160	637266769	5031.0	50.7423214251	0.745013468122	WQZGKKKJIJFFOK-TVIMKVIFSA-N	0.0		flat tautomer	637266769	3584.0	82.9065783148	0.01	101.48464285	0.745013468122	2.01	1.11029945653
19400161	637266769	5031.0	50.7423214251	0.745013468122	WQZGKKKJIJFFOK-TVIMKVIFSA-N	0.0		flat tautomer	637266769	15001.0	82.9065783148	0.01	101.48464285	0.745013468122	2.01	1.11029945653
19400162	637266769	5031.0	50.7423214251	0.745013468122	WQZGKKKJIJFFOK-TVIMKVIFSA-N	0.0		flat tautomer	637266769	10460.0	82.735182177	0.01	101.48464285	0.745013468122	2.01	1.11029945653
19400163	637266769	5031.0	50.7423214251	0.745013468122	WQZGKKKJIJFFOK-TVIMKVIFSA-N	0.0		flat tautomer	637266769	13745.0	82.735182177	0.01	101.48464285	0.745013468122	2.01	1.11029945653
19400164	637266769	5031.0	50.7423214251	0.745013468122	WQZGKKKJIJFFOK-TVIMKVIFSA-N	0.0		flat tautomer	637266769	1622.0	79.9913998282	0.01	101.48464285	0.745013468122	2.01	1.11029945653
19400165	637266769	5031.0	50.7423214251	0.745013468122	WQZGKKKJIJFFOK-TVIMKVIFSA-N	0.0		flat tautomer	637266769	10861.0	79.8696662315	0.01	101.48464285	0.745013468122	2.01	1.11029945653
19400166	637266769	5031.0	50.7423214251	0.745013468122	WQZGKKKJIJFFOK-TVIMKVIFSA-N	0.0		flat tautomer	637266769	11071.0	79.8696662315	0.01	101.48464285	0.745013468122	2.01	1.11029945653
19400167	637266769	5031.0	50.7423214251	0.745013468122	WQZGKKKJIJFFOK-TVIMKVIFSA-N	0.0		flat tautomer	637266769	4005.0	79.5142785735	0.01	101.48464285	0.745013468122	2.01	1.11029945653
19400168	637266769	5031.0	50.7423214251	0.745013468122	WQZGKKKJIJFFOK-TVIMKVIFSA-N	0.0		flat tautomer	637266769	11881.0	79.5142785735	0.01	101.48464285	0.745013468122	2.01	1.11029945653
19400169	637266769	5031.0	50.7423214251	0.745013468122	WQZGKKKJIJFFOK-TVIMKVIFSA-N	0.0		flat tautomer	637266769	13196.0	79.5142785735	0.01	101.48464285	0.745013468122	2.01	1.11029945653
19400170	637266769	5031.0	50.7423214251	0.745013468122	WQZGKKKJIJFFOK-TVIMKVIFSA-N	0.0		flat tautomer	637266769	4267.0	78.6925039621	0.01	101.48464285	0.745013468122	2.01	1.11029945653
19400171	637266769	5031.0	50.7423214251	0.745013468122	WQZGKKKJIJFFOK-TVIMKVIFSA-N	0.0		flat tautomer	637266769	1849.0	78.2118316289	0.01	101.48464285	0.745013468122	2.01	1.11029945653
52246861	637266642	3238.0	63.896196279	0.591634386844	WQZGKKKJIJFFOK-TVIMKVIFSA-N	0.0		flat tautomer	637266642	4218.0	103.247183569	0.01	127.792392558	0.591634386844	2.01	1.11029559465
52246950	637266642	4218.0	63.896196279	0.591634386844	WQZGKKKJIJFFOK-TVIMKVIFSA-N	0.0		flat tautomer	637266642	3238.0	103.247183569	0.01	127.792392558	0.591634386844	2.01	1.11029559465
52087828	637264495	1892.0	1.1739251973	0.749578662202	WQZGKKKJIJFFOK-TVIMKVIFSA-N	0.0		flat tautomer	637264495	1892.0	0.251811972994	2.0	0.503623945988	0.749578662202	2.01	1.10990909444
14789917	637267041	7411.0	71.0204516253	0.531365230058	WQZGKKKJIJFFOK-TVIMKVIFSA-N	0.0		flat tautomer	637267041	5031.0	96.9625735021	0.01	142.040903251	0.531365230058	2.01	1.10981516247
14789918	637267041	7411.0	71.0204516253	0.531365230058	WQZGKKKJIJFFOK-TVIMKVIFSA-N	0.0		flat tautomer	637267041	339.0	96.2781893848	0.01	142.040903251	0.531365230058	2.01	1.10981516247
14789919	637267041	7411.0	71.0204516253	0.531365230058	WQZGKKKJIJFFOK-TVIMKVIFSA-N	0.0		flat tautomer	637267041	3584.0	96.2781893848	0.01	142.040903251	0.531365230058	2.01	1.10981516247
14789920	637267041	7411.0	71.0204516253	0.531365230058	WQZGKKKJIJFFOK-TVIMKVIFSA-N	0.0		flat tautomer	637267041	6831.0	96.2781893848	0.01	142.040903251	0.531365230058	2.01	1.10981516247
14789921	637267041	7411.0	71.0204516253	0.531365230058	WQZGKKKJIJFFOK-TVIMKVIFSA-N	0.0		flat tautomer	637267041	4267.0	95.9065783148	0.01	142.040903251	0.531365230058	2.01	1.10981516247
14789924	637267041	7411.0	71.0204516253	0.531365230058	WQZGKKKJIJFFOK-TVIMKVIFSA-N	0.0		flat tautomer	637267041	15001.0	95.6307841426	0.01	142.040903251	0.531365230058	2.01	1.10981516247
11328270	637271627	2754.0	50.3448615652	0.749578662202	WQZGKKKJIJFFOK-TVIMKVIFSA-N	0.0		flat tautomer	637271627	1011.0	98.154281982	0.01	100.68972313	0.749578662202	2.01	1.1098124816
11328271	637271627	2754.0	50.3448615652	0.749578662202	WQZGKKKJIJFFOK-TVIMKVIFSA-N	0.0		flat tautomer	637271627	2127.0	98.154281982	0.01	100.68972313	0.749578662202	2.01	1.1098124816
11328272	637271627	2754.0	50.3448615652	0.749578662202	WQZGKKKJIJFFOK-TVIMKVIFSA-N	0.0		flat tautomer	637271627	1248.0	86.0680338853	0.01	100.68972313	0.749578662202	2.01	1.1098124816
11328273	637271627	2754.0	50.3448615652	0.749578662202	WQZGKKKJIJFFOK-TVIMKVIFSA-N	0.0		flat tautomer	637271627	5136.0	86.0680338853	0.01	100.68972313	0.749578662202	2.01	1.1098124816
11328286	637271627	5746.0	50.3448615652	0.749578662202	WQZGKKKJIJFFOK-TVIMKVIFSA-N	0.0		flat tautomer	637271627	1011.0	98.154281982	0.01	100.68972313	0.749578662202	2.01	1.1098124816
11328287	637271627	5746.0	50.3448615652	0.749578662202	WQZGKKKJIJFFOK-TVIMKVIFSA-N	0.0		flat tautomer	637271627	2127.0	98.154281982	0.01	100.68972313	0.749578662202	2.01	1.1098124816
11328288	637271627	5746.0	50.3448615652	0.749578662202	WQZGKKKJIJFFOK-TVIMKVIFSA-N	0.0		flat tautomer	637271627	1248.0	86.0680338853	0.01	100.68972313	0.749578662202	2.01	1.1098124816
11328289	637271627	5746.0	50.3448615652	0.749578662202	WQZGKKKJIJFFOK-TVIMKVIFSA-N	0.0		flat tautomer	637271627	5136.0	86.0680338853	0.01	100.68972313	0.749578662202	2.01	1.1098124816
20978110	637266065	5639.0	124.498940738	0.783393415404	WQZGKKKJIJFFOK-TVIMKVIFSA-N	1.0	HDTRYLNUVZCQOY-LIZSDCNHSA-N	direct	637266065	5639.0	123.280668713	2.0	246.561337426	0.391696707702	2.01	1.10972468457
12570364	637265280	5031.0	60.4248121551	0.624088952415	WQZGKKKJIJFFOK-TVIMKVIFSA-N	0.0		flat tautomer	637265280	13591.0	105.424812155	0.01	120.84962431	0.624088952415	2.01	1.10961409356
12570365	637265280	5031.0	60.4248121551	0.624088952415	WQZGKKKJIJFFOK-TVIMKVIFSA-N	0.0		flat tautomer	637265280	15081.0	105.424812155	0.01	120.84962431	0.624088952415	2.01	1.10961409356
12570366	637265280	5031.0	60.4248121551	0.624088952415	WQZGKKKJIJFFOK-TVIMKVIFSA-N	0.0		flat tautomer	637265280	1849.0	103.779891912	0.01	120.84962431	0.624088952415	2.01	1.10961409356
12570367	637265280	5031.0	60.4248121551	0.624088952415	WQZGKKKJIJFFOK-TVIMKVIFSA-N	0.0		flat tautomer	637265280	4365.0	103.154281982	0.01	120.84962431	0.624088952415	2.01	1.10961409356
12570369	637265280	5031.0	60.4248121551	0.624088952415	WQZGKKKJIJFFOK-TVIMKVIFSA-N	0.0		flat tautomer	637265280	339.0	97.19859629	0.01	120.84962431	0.624088952415	2.01	1.10961409356
12570370	637265280	5031.0	60.4248121551	0.624088952415	WQZGKKKJIJFFOK-TVIMKVIFSA-N	0.0		flat tautomer	637265280	3584.0	97.19859629	0.01	120.84962431	0.624088952415	2.01	1.10961409356
12570371	637265280	5031.0	60.4248121551	0.624088952415	WQZGKKKJIJFFOK-TVIMKVIFSA-N	0.0		flat tautomer	637265280	6831.0	97.19859629	0.01	120.84962431	0.624088952415	2.01	1.10961409356
12570372	637265280	5031.0	60.4248121551	0.624088952415	WQZGKKKJIJFFOK-TVIMKVIFSA-N	0.0		flat tautomer	637265280	4267.0	95.8632794328	0.01	120.84962431	0.624088952415	2.01	1.10961409356
12570373	637265280	5031.0	60.4248121551	0.624088952415	WQZGKKKJIJFFOK-TVIMKVIFSA-N	0.0		flat tautomer	637265280	1622.0	94.5816987087	0.01	120.84962431	0.624088952415	2.01	1.10961409356
12570374	637265280	5031.0	60.4248121551	0.624088952415	WQZGKKKJIJFFOK-TVIMKVIFSA-N	0.0		flat tautomer	637265280	1383.0	93.8996294549	0.01	120.84962431	0.624088952415	2.01	1.10961409356
12570375	637265280	5031.0	60.4248121551	0.624088952415	WQZGKKKJIJFFOK-TVIMKVIFSA-N	0.0		flat tautomer	637265280	4366.0	93.8996294549	0.01	120.84962431	0.624088952415	2.01	1.10961409356
42256285	637266361	15980.0	47.8096683018	0.788758947678	WQZGKKKJIJFFOK-TVIMKVIFSA-N	0.0		flat tautomer	637266361	1892.0	200.0	0.01	95.6193366037	0.788758947678	2.01	1.10961296028
20037346	637270876	1849.0	68.2196826879	0.552704654755	WQZGKKKJIJFFOK-TVIMKVIFSA-N	0.0		flat tautomer	637270876	1622.0	91.251811973	0.01	136.439365376	0.552704654755	2.01	1.10957641679
20037347	637270876	1849.0	68.2196826879	0.552704654755	WQZGKKKJIJFFOK-TVIMKVIFSA-N	0.0		flat tautomer	637270876	10460.0	91.2240256689	0.01	136.439365376	0.552704654755	2.01	1.10957641679
20037348	637270876	1849.0	68.2196826879	0.552704654755	WQZGKKKJIJFFOK-TVIMKVIFSA-N	0.0		flat tautomer	637270876	13745.0	91.2240256689	0.01	136.439365376	0.552704654755	2.01	1.10957641679
26613015	637269791	2754.0	50.271646218	0.749578662202	WQZGKKKJIJFFOK-TVIMKVIFSA-N	0.0		flat tautomer	637269791	1195.0	200.0	0.01	100.543292436	0.749578662202	2.01	1.10940876783
26613016	637269791	2754.0	50.271646218	0.749578662202	WQZGKKKJIJFFOK-TVIMKVIFSA-N	0.0		flat tautomer	637269791	4810.0	200.0	0.01	100.543292436	0.749578662202	2.01	1.10940876783
26613023	637269791	5746.0	50.271646218	0.749578662202	WQZGKKKJIJFFOK-TVIMKVIFSA-N	0.0		flat tautomer	637269791	1195.0	200.0	0.01	100.543292436	0.749578662202	2.01	1.10940876783
26613024	637269791	5746.0	50.271646218	0.749578662202	WQZGKKKJIJFFOK-TVIMKVIFSA-N	0.0		flat tautomer	637269791	4810.0	200.0	0.01	100.543292436	0.749578662202	2.01	1.10940876783
46017502	637271605	6123.0	70.8794260688	0.531365230058	WQZGKKKJIJFFOK-TVIMKVIFSA-N	0.0		flat tautomer	637271605	2192.0	200.0	0.01	141.758852138	0.531365230058	2.01	1.10926381079
46017506	637271605	13330.0	70.8794260688	0.531365230058	WQZGKKKJIJFFOK-TVIMKVIFSA-N	0.0		flat tautomer	637271605	2192.0	200.0	0.01	141.758852138	0.531365230058	2.01	1.10926381079
20031148	637270876	5031.0	53.2175273758	0.707082527706	WQZGKKKJIJFFOK-TVIMKVIFSA-N	0.0		flat tautomer	637270876	1849.0	93.9507819773	0.01	106.435054752	0.707082527706	2.01	1.10901574701
20031149	637270876	5031.0	53.2175273758	0.707082527706	WQZGKKKJIJFFOK-TVIMKVIFSA-N	0.0		flat tautomer	637270876	13591.0	93.2604276555	0.01	106.435054752	0.707082527706	2.01	1.10901574701
20031150	637270876	5031.0	53.2175273758	0.707082527706	WQZGKKKJIJFFOK-TVIMKVIFSA-N	0.0		flat tautomer	637270876	15081.0	93.2604276555	0.01	106.435054752	0.707082527706	2.01	1.10901574701
20031151	637270876	5031.0	53.2175273758	0.707082527706	WQZGKKKJIJFFOK-TVIMKVIFSA-N	0.0		flat tautomer	637270876	1622.0	91.251811973	0.01	106.435054752	0.707082527706	2.01	1.10901574701
20031152	637270876	5031.0	53.2175273758	0.707082527706	WQZGKKKJIJFFOK-TVIMKVIFSA-N	0.0		flat tautomer	637270876	10460.0	91.2240256689	0.01	106.435054752	0.707082527706	2.01	1.10901574701
20031153	637270876	5031.0	53.2175273758	0.707082527706	WQZGKKKJIJFFOK-TVIMKVIFSA-N	0.0		flat tautomer	637270876	13745.0	91.2240256689	0.01	106.435054752	0.707082527706	2.01	1.10901574701
20031154	637270876	5031.0	53.2175273758	0.707082527706	WQZGKKKJIJFFOK-TVIMKVIFSA-N	0.0		flat tautomer	637270876	339.0	90.5867002359	0.01	106.435054752	0.707082527706	2.01	1.10901574701
20031155	637270876	5031.0	53.2175273758	0.707082527706	WQZGKKKJIJFFOK-TVIMKVIFSA-N	0.0		flat tautomer	637270876	3584.0	90.5867002359	0.01	106.435054752	0.707082527706	2.01	1.10901574701
20031156	637270876	5031.0	53.2175273758	0.707082527706	WQZGKKKJIJFFOK-TVIMKVIFSA-N	0.0		flat tautomer	637270876	6831.0	90.5867002359	0.01	106.435054752	0.707082527706	2.01	1.10901574701
20031159	637270876	5031.0	53.2175273758	0.707082527706	WQZGKKKJIJFFOK-TVIMKVIFSA-N	0.0		flat tautomer	637270876	15001.0	86.9746941347	0.01	106.435054752	0.707082527706	2.01	1.10901574701
20031160	637270876	5031.0	53.2175273758	0.707082527706	WQZGKKKJIJFFOK-TVIMKVIFSA-N	0.0		flat tautomer	637270876	4365.0	85.30980392	0.01	106.435054752	0.707082527706	2.01	1.10901574701
20031161	637270876	5031.0	53.2175273758	0.707082527706	WQZGKKKJIJFFOK-TVIMKVIFSA-N	0.0		flat tautomer	637270876	4037.0	83.6458915609	0.01	106.435054752	0.707082527706	2.01	1.10901574701
12564458	637265280	13813.0	63.5606673062	0.591634386844	WQZGKKKJIJFFOK-TVIMKVIFSA-N	0.0		flat tautomer	637265280	1849.0	103.779891912	0.01	127.121334612	0.591634386844	2.01	1.10883513139
12564459	637265280	13813.0	63.5606673062	0.591634386844	WQZGKKKJIJFFOK-TVIMKVIFSA-N	0.0		flat tautomer	637265280	4365.0	103.154281982	0.01	127.121334612	0.591634386844	2.01	1.10883513139
12564460	637265280	13813.0	63.5606673062	0.591634386844	WQZGKKKJIJFFOK-TVIMKVIFSA-N	0.0		flat tautomer	637265280	5031.0	100.013676223	0.01	127.121334612	0.591634386844	2.01	1.10883513139
12564486	637265280	13941.0	63.5606673062	0.591634386844	WQZGKKKJIJFFOK-TVIMKVIFSA-N	0.0		flat tautomer	637265280	1849.0	103.779891912	0.01	127.121334612	0.591634386844	2.01	1.10883513139
12564487	637265280	13941.0	63.5606673062	0.591634386844	WQZGKKKJIJFFOK-TVIMKVIFSA-N	0.0		flat tautomer	637265280	4365.0	103.154281982	0.01	127.121334612	0.591634386844	2.01	1.10883513139
12564488	637265280	13941.0	63.5606673062	0.591634386844	WQZGKKKJIJFFOK-TVIMKVIFSA-N	0.0		flat tautomer	637265280	5031.0	100.013676223	0.01	127.121334612	0.591634386844	2.01	1.10883513139
12564514	637265280	14110.0	63.5606673062	0.591634386844	WQZGKKKJIJFFOK-TVIMKVIFSA-N	0.0		flat tautomer	637265280	1849.0	103.779891912	0.01	127.121334612	0.591634386844	2.01	1.10883513139
12564515	637265280	14110.0	63.5606673062	0.591634386844	WQZGKKKJIJFFOK-TVIMKVIFSA-N	0.0		flat tautomer	637265280	4365.0	103.154281982	0.01	127.121334612	0.591634386844	2.01	1.10883513139
12564516	637265280	14110.0	63.5606673062	0.591634386844	WQZGKKKJIJFFOK-TVIMKVIFSA-N	0.0		flat tautomer	637265280	5031.0	100.013676223	0.01	127.121334612	0.591634386844	2.01	1.10883513139
12564456	637265280	13813.0	63.5606673062	0.591634386844	WQZGKKKJIJFFOK-TVIMKVIFSA-N	0.0		flat tautomer	637265280	13591.0	105.424812155	0.01	127.121334612	0.591634386844	2.01	1.10883513139
12564457	637265280	13813.0	63.5606673062	0.591634386844	WQZGKKKJIJFFOK-TVIMKVIFSA-N	0.0		flat tautomer	637265280	15081.0	105.424812155	0.01	127.121334612	0.591634386844	2.01	1.10883513139
12564461	637265280	13813.0	63.5606673062	0.591634386844	WQZGKKKJIJFFOK-TVIMKVIFSA-N	0.0		flat tautomer	637265280	339.0	97.19859629	0.01	127.121334612	0.591634386844	2.01	1.10883513139
12564462	637265280	13813.0	63.5606673062	0.591634386844	WQZGKKKJIJFFOK-TVIMKVIFSA-N	0.0		flat tautomer	637265280	3584.0	97.19859629	0.01	127.121334612	0.591634386844	2.01	1.10883513139
12564463	637265280	13813.0	63.5606673062	0.591634386844	WQZGKKKJIJFFOK-TVIMKVIFSA-N	0.0		flat tautomer	637265280	6831.0	97.19859629	0.01	127.121334612	0.591634386844	2.01	1.10883513139
12564464	637265280	13813.0	63.5606673062	0.591634386844	WQZGKKKJIJFFOK-TVIMKVIFSA-N	0.0		flat tautomer	637265280	4267.0	95.8632794328	0.01	127.121334612	0.591634386844	2.01	1.10883513139
12564465	637265280	13813.0	63.5606673062	0.591634386844	WQZGKKKJIJFFOK-TVIMKVIFSA-N	0.0		flat tautomer	637265280	1622.0	94.5816987087	0.01	127.121334612	0.591634386844	2.01	1.10883513139
12564466	637265280	13813.0	63.5606673062	0.591634386844	WQZGKKKJIJFFOK-TVIMKVIFSA-N	0.0		flat tautomer	637265280	1383.0	93.8996294549	0.01	127.121334612	0.591634386844	2.01	1.10883513139
12564467	637265280	13813.0	63.5606673062	0.591634386844	WQZGKKKJIJFFOK-TVIMKVIFSA-N	0.0		flat tautomer	637265280	4366.0	93.8996294549	0.01	127.121334612	0.591634386844	2.01	1.10883513139
12564484	637265280	13941.0	63.5606673062	0.591634386844	WQZGKKKJIJFFOK-TVIMKVIFSA-N	0.0		flat tautomer	637265280	13591.0	105.424812155	0.01	127.121334612	0.591634386844	2.01	1.10883513139
12564485	637265280	13941.0	63.5606673062	0.591634386844	WQZGKKKJIJFFOK-TVIMKVIFSA-N	0.0		flat tautomer	637265280	15081.0	105.424812155	0.01	127.121334612	0.591634386844	2.01	1.10883513139
12564489	637265280	13941.0	63.5606673062	0.591634386844	WQZGKKKJIJFFOK-TVIMKVIFSA-N	0.0		flat tautomer	637265280	339.0	97.19859629	0.01	127.121334612	0.591634386844	2.01	1.10883513139
12564490	637265280	13941.0	63.5606673062	0.591634386844	WQZGKKKJIJFFOK-TVIMKVIFSA-N	0.0		flat tautomer	637265280	3584.0	97.19859629	0.01	127.121334612	0.591634386844	2.01	1.10883513139
12564491	637265280	13941.0	63.5606673062	0.591634386844	WQZGKKKJIJFFOK-TVIMKVIFSA-N	0.0		flat tautomer	637265280	6831.0	97.19859629	0.01	127.121334612	0.591634386844	2.01	1.10883513139
12564492	637265280	13941.0	63.5606673062	0.591634386844	WQZGKKKJIJFFOK-TVIMKVIFSA-N	0.0		flat tautomer	637265280	4267.0	95.8632794328	0.01	127.121334612	0.591634386844	2.01	1.10883513139
12564493	637265280	13941.0	63.5606673062	0.591634386844	WQZGKKKJIJFFOK-TVIMKVIFSA-N	0.0		flat tautomer	637265280	1622.0	94.5816987087	0.01	127.121334612	0.591634386844	2.01	1.10883513139
12564494	637265280	13941.0	63.5606673062	0.591634386844	WQZGKKKJIJFFOK-TVIMKVIFSA-N	0.0		flat tautomer	637265280	1383.0	93.8996294549	0.01	127.121334612	0.591634386844	2.01	1.10883513139
12564495	637265280	13941.0	63.5606673062	0.591634386844	WQZGKKKJIJFFOK-TVIMKVIFSA-N	0.0		flat tautomer	637265280	4366.0	93.8996294549	0.01	127.121334612	0.591634386844	2.01	1.10883513139
12564512	637265280	14110.0	63.5606673062	0.591634386844	WQZGKKKJIJFFOK-TVIMKVIFSA-N	0.0		flat tautomer	637265280	13591.0	105.424812155	0.01	127.121334612	0.591634386844	2.01	1.10883513139
12564513	637265280	14110.0	63.5606673062	0.591634386844	WQZGKKKJIJFFOK-TVIMKVIFSA-N	0.0		flat tautomer	637265280	15081.0	105.424812155	0.01	127.121334612	0.591634386844	2.01	1.10883513139
12564517	637265280	14110.0	63.5606673062	0.591634386844	WQZGKKKJIJFFOK-TVIMKVIFSA-N	0.0		flat tautomer	637265280	339.0	97.19859629	0.01	127.121334612	0.591634386844	2.01	1.10883513139
12564518	637265280	14110.0	63.5606673062	0.591634386844	WQZGKKKJIJFFOK-TVIMKVIFSA-N	0.0		flat tautomer	637265280	3584.0	97.19859629	0.01	127.121334612	0.591634386844	2.01	1.10883513139
12564519	637265280	14110.0	63.5606673062	0.591634386844	WQZGKKKJIJFFOK-TVIMKVIFSA-N	0.0		flat tautomer	637265280	6831.0	97.19859629	0.01	127.121334612	0.591634386844	2.01	1.10883513139
12564520	637265280	14110.0	63.5606673062	0.591634386844	WQZGKKKJIJFFOK-TVIMKVIFSA-N	0.0		flat tautomer	637265280	4267.0	95.8632794328	0.01	127.121334612	0.591634386844	2.01	1.10883513139
12564521	637265280	14110.0	63.5606673062	0.591634386844	WQZGKKKJIJFFOK-TVIMKVIFSA-N	0.0		flat tautomer	637265280	1622.0	94.5816987087	0.01	127.121334612	0.591634386844	2.01	1.10883513139
12564522	637265280	14110.0	63.5606673062	0.591634386844	WQZGKKKJIJFFOK-TVIMKVIFSA-N	0.0		flat tautomer	637265280	1383.0	93.8996294549	0.01	127.121334612	0.591634386844	2.01	1.10883513139
12564523	637265280	14110.0	63.5606673062	0.591634386844	WQZGKKKJIJFFOK-TVIMKVIFSA-N	0.0		flat tautomer	637265280	4366.0	93.8996294549	0.01	127.121334612	0.591634386844	2.01	1.10883513139
5403828	637270822	2754.0	68.0305840876	0.552704654755	WQZGKKKJIJFFOK-TVIMKVIFSA-N	0.0		flat tautomer	637270822	1248.0	102.987162775	0.01	136.061168175	0.552704654755	2.01	1.10880670564
5403829	637270822	2754.0	68.0305840876	0.552704654755	WQZGKKKJIJFFOK-TVIMKVIFSA-N	0.0		flat tautomer	637270822	5136.0	102.987162775	0.01	136.061168175	0.552704654755	2.01	1.10880670564
5403832	637270822	2754.0	68.0305840876	0.552704654755	WQZGKKKJIJFFOK-TVIMKVIFSA-N	0.0		flat tautomer	637270822	1179.0	97.1524273409	0.01	136.061168175	0.552704654755	2.01	1.10880670564
5403833	637270822	2754.0	68.0305840876	0.552704654755	WQZGKKKJIJFFOK-TVIMKVIFSA-N	0.0		flat tautomer	637270822	1656.0	97.1524273409	0.01	136.061168175	0.552704654755	2.01	1.10880670564
5403836	637270822	2754.0	68.0305840876	0.552704654755	WQZGKKKJIJFFOK-TVIMKVIFSA-N	0.0		flat tautomer	637270822	1011.0	94.3904055908	0.01	136.061168175	0.552704654755	2.01	1.10880670564
5403837	637270822	2754.0	68.0305840876	0.552704654755	WQZGKKKJIJFFOK-TVIMKVIFSA-N	0.0		flat tautomer	637270822	1203.0	94.3904055908	0.01	136.061168175	0.552704654755	2.01	1.10880670564
5403839	637270822	2754.0	68.0305840876	0.552704654755	WQZGKKKJIJFFOK-TVIMKVIFSA-N	0.0		flat tautomer	637270822	2127.0	94.3904055908	0.01	136.061168175	0.552704654755	2.01	1.10880670564
5403840	637270822	2754.0	68.0305840876	0.552704654755	WQZGKKKJIJFFOK-TVIMKVIFSA-N	0.0		flat tautomer	637270822	7236.0	94.3904055908	0.01	136.061168175	0.552704654755	2.01	1.10880670564
5403841	637270822	2754.0	68.0305840876	0.552704654755	WQZGKKKJIJFFOK-TVIMKVIFSA-N	0.0		flat tautomer	637270822	11520.0	94.3904055908	0.01	136.061168175	0.552704654755	2.01	1.10880670564
5403844	637270822	2754.0	68.0305840876	0.552704654755	WQZGKKKJIJFFOK-TVIMKVIFSA-N	0.0		flat tautomer	637270822	3785.0	90.7375489103	0.01	136.061168175	0.552704654755	2.01	1.10880670564
5403845	637270822	2754.0	68.0305840876	0.552704654755	WQZGKKKJIJFFOK-TVIMKVIFSA-N	0.0		flat tautomer	637270822	4146.0	90.7375489103	0.01	136.061168175	0.552704654755	2.01	1.10880670564
5404332	637270822	5746.0	68.0305840876	0.552704654755	WQZGKKKJIJFFOK-TVIMKVIFSA-N	0.0		flat tautomer	637270822	1248.0	102.987162775	0.01	136.061168175	0.552704654755	2.01	1.10880670564
5404333	637270822	5746.0	68.0305840876	0.552704654755	WQZGKKKJIJFFOK-TVIMKVIFSA-N	0.0		flat tautomer	637270822	5136.0	102.987162775	0.01	136.061168175	0.552704654755	2.01	1.10880670564
5404336	637270822	5746.0	68.0305840876	0.552704654755	WQZGKKKJIJFFOK-TVIMKVIFSA-N	0.0		flat tautomer	637270822	1179.0	97.1524273409	0.01	136.061168175	0.552704654755	2.01	1.10880670564
5404337	637270822	5746.0	68.0305840876	0.552704654755	WQZGKKKJIJFFOK-TVIMKVIFSA-N	0.0		flat tautomer	637270822	1656.0	97.1524273409	0.01	136.061168175	0.552704654755	2.01	1.10880670564
5404340	637270822	5746.0	68.0305840876	0.552704654755	WQZGKKKJIJFFOK-TVIMKVIFSA-N	0.0		flat tautomer	637270822	1011.0	94.3904055908	0.01	136.061168175	0.552704654755	2.01	1.10880670564
5404341	637270822	5746.0	68.0305840876	0.552704654755	WQZGKKKJIJFFOK-TVIMKVIFSA-N	0.0		flat tautomer	637270822	1203.0	94.3904055908	0.01	136.061168175	0.552704654755	2.01	1.10880670564
5404343	637270822	5746.0	68.0305840876	0.552704654755	WQZGKKKJIJFFOK-TVIMKVIFSA-N	0.0		flat tautomer	637270822	2127.0	94.3904055908	0.01	136.061168175	0.552704654755	2.01	1.10880670564
5404344	637270822	5746.0	68.0305840876	0.552704654755	WQZGKKKJIJFFOK-TVIMKVIFSA-N	0.0		flat tautomer	637270822	7236.0	94.3904055908	0.01	136.061168175	0.552704654755	2.01	1.10880670564
5404345	637270822	5746.0	68.0305840876	0.552704654755	WQZGKKKJIJFFOK-TVIMKVIFSA-N	0.0		flat tautomer	637270822	11520.0	94.3904055908	0.01	136.061168175	0.552704654755	2.01	1.10880670564
5404348	637270822	5746.0	68.0305840876	0.552704654755	WQZGKKKJIJFFOK-TVIMKVIFSA-N	0.0		flat tautomer	637270822	3785.0	90.7375489103	0.01	136.061168175	0.552704654755	2.01	1.10880670564
5404349	637270822	5746.0	68.0305840876	0.552704654755	WQZGKKKJIJFFOK-TVIMKVIFSA-N	0.0		flat tautomer	637270822	4146.0	90.7375489103	0.01	136.061168175	0.552704654755	2.01	1.10880670564
20978098	637266065	5639.0	124.498940738	0.780734309111	WQZGKKKJIJFFOK-TVIMKVIFSA-N	1.0	HDTRYLNUVZCQOY-LIZSDCNHSA-N	direct	637266065	5639.0	123.280668713	2.0	246.561337426	0.390367154555	2.01	1.10878178685
20028220	637270876	1849.0	63.5482135645	0.591634386844	WQZGKKKJIJFFOK-TVIMKVIFSA-N	0.0		flat tautomer	637270876	4365.0	85.30980392	0.01	127.096427129	0.591634386844	2.01	1.10878081257
20031628	637270876	5031.0	53.2175273758	0.705601094323	WQZGKKKJIJFFOK-TVIMKVIFSA-N	0.0		flat tautomer	637270876	1849.0	93.9507819773	0.01	106.435054752	0.705601094323	2.01	1.10843440562
20031629	637270876	5031.0	53.2175273758	0.705601094323	WQZGKKKJIJFFOK-TVIMKVIFSA-N	0.0		flat tautomer	637270876	13591.0	93.2604276555	0.01	106.435054752	0.705601094323	2.01	1.10843440562
20031630	637270876	5031.0	53.2175273758	0.705601094323	WQZGKKKJIJFFOK-TVIMKVIFSA-N	0.0		flat tautomer	637270876	15081.0	93.2604276555	0.01	106.435054752	0.705601094323	2.01	1.10843440562
20031631	637270876	5031.0	53.2175273758	0.705601094323	WQZGKKKJIJFFOK-TVIMKVIFSA-N	0.0		flat tautomer	637270876	1622.0	91.251811973	0.01	106.435054752	0.705601094323	2.01	1.10843440562
20031632	637270876	5031.0	53.2175273758	0.705601094323	WQZGKKKJIJFFOK-TVIMKVIFSA-N	0.0		flat tautomer	637270876	10460.0	91.2240256689	0.01	106.435054752	0.705601094323	2.01	1.10843440562
20031633	637270876	5031.0	53.2175273758	0.705601094323	WQZGKKKJIJFFOK-TVIMKVIFSA-N	0.0		flat tautomer	637270876	13745.0	91.2240256689	0.01	106.435054752	0.705601094323	2.01	1.10843440562
20031634	637270876	5031.0	53.2175273758	0.705601094323	WQZGKKKJIJFFOK-TVIMKVIFSA-N	0.0		flat tautomer	637270876	339.0	90.5867002359	0.01	106.435054752	0.705601094323	2.01	1.10843440562
20031635	637270876	5031.0	53.2175273758	0.705601094323	WQZGKKKJIJFFOK-TVIMKVIFSA-N	0.0		flat tautomer	637270876	3584.0	90.5867002359	0.01	106.435054752	0.705601094323	2.01	1.10843440562
20031636	637270876	5031.0	53.2175273758	0.705601094323	WQZGKKKJIJFFOK-TVIMKVIFSA-N	0.0		flat tautomer	637270876	6831.0	90.5867002359	0.01	106.435054752	0.705601094323	2.01	1.10843440562
20031639	637270876	5031.0	53.2175273758	0.705601094323	WQZGKKKJIJFFOK-TVIMKVIFSA-N	0.0		flat tautomer	637270876	15001.0	86.9746941347	0.01	106.435054752	0.705601094323	2.01	1.10843440562
20031640	637270876	5031.0	53.2175273758	0.705601094323	WQZGKKKJIJFFOK-TVIMKVIFSA-N	0.0		flat tautomer	637270876	4365.0	85.30980392	0.01	106.435054752	0.705601094323	2.01	1.10843440562
20031641	637270876	5031.0	53.2175273758	0.705601094323	WQZGKKKJIJFFOK-TVIMKVIFSA-N	0.0		flat tautomer	637270876	4037.0	83.6458915609	0.01	106.435054752	0.705601094323	2.01	1.10843440562
52087836	637264495	1892.0	1.1739251973	0.745013468122	WQZGKKKJIJFFOK-TVIMKVIFSA-N	0.0		flat tautomer	637264495	1892.0	0.251811972994	2.0	0.503623945988	0.745013468122	2.01	1.10821528821
17161306	637271826	10163.0	70.3242216583	0.533457102236	WQZGKKKJIJFFOK-TVIMKVIFSA-N	0.0		flat tautomer	637271826	5031.0	100.903089987	0.01	140.648443317	0.533457102236	2.01	1.1081731469
17161307	637271826	10163.0	70.3242216583	0.533457102236	WQZGKKKJIJFFOK-TVIMKVIFSA-N	0.0		flat tautomer	637271826	13591.0	99.54668166	0.01	140.648443317	0.533457102236	2.01	1.1081731469
17161308	637271826	10163.0	70.3242216583	0.533457102236	WQZGKKKJIJFFOK-TVIMKVIFSA-N	0.0		flat tautomer	637271826	15081.0	99.54668166	0.01	140.648443317	0.533457102236	2.01	1.1081731469
17161309	637271826	10163.0	70.3242216583	0.533457102236	WQZGKKKJIJFFOK-TVIMKVIFSA-N	0.0		flat tautomer	637271826	1849.0	98.2757241304	0.01	140.648443317	0.533457102236	2.01	1.1081731469
17161310	637271826	10163.0	70.3242216583	0.533457102236	WQZGKKKJIJFFOK-TVIMKVIFSA-N	0.0		flat tautomer	637271826	4365.0	95.0741724254	0.01	140.648443317	0.533457102236	2.01	1.1081731469
11328526	637271627	2754.0	50.3448615652	0.745013468122	WQZGKKKJIJFFOK-TVIMKVIFSA-N	0.0		flat tautomer	637271627	1011.0	98.154281982	0.01	100.68972313	0.745013468122	2.01	1.10811882282
11328527	637271627	2754.0	50.3448615652	0.745013468122	WQZGKKKJIJFFOK-TVIMKVIFSA-N	0.0		flat tautomer	637271627	2127.0	98.154281982	0.01	100.68972313	0.745013468122	2.01	1.10811882282
11328528	637271627	2754.0	50.3448615652	0.745013468122	WQZGKKKJIJFFOK-TVIMKVIFSA-N	0.0		flat tautomer	637271627	1248.0	86.0680338853	0.01	100.68972313	0.745013468122	2.01	1.10811882282
11328529	637271627	2754.0	50.3448615652	0.745013468122	WQZGKKKJIJFFOK-TVIMKVIFSA-N	0.0		flat tautomer	637271627	5136.0	86.0680338853	0.01	100.68972313	0.745013468122	2.01	1.10811882282
11328542	637271627	5746.0	50.3448615652	0.745013468122	WQZGKKKJIJFFOK-TVIMKVIFSA-N	0.0		flat tautomer	637271627	1011.0	98.154281982	0.01	100.68972313	0.745013468122	2.01	1.10811882282
11328543	637271627	5746.0	50.3448615652	0.745013468122	WQZGKKKJIJFFOK-TVIMKVIFSA-N	0.0		flat tautomer	637271627	2127.0	98.154281982	0.01	100.68972313	0.745013468122	2.01	1.10811882282
11328544	637271627	5746.0	50.3448615652	0.745013468122	WQZGKKKJIJFFOK-TVIMKVIFSA-N	0.0		flat tautomer	637271627	1248.0	86.0680338853	0.01	100.68972313	0.745013468122	2.01	1.10811882282
11328545	637271627	5746.0	50.3448615652	0.745013468122	WQZGKKKJIJFFOK-TVIMKVIFSA-N	0.0		flat tautomer	637271627	5136.0	86.0680338853	0.01	100.68972313	0.745013468122	2.01	1.10811882282
12570700	637265280	14875.0	60.0584885674	0.624088952415	WQZGKKKJIJFFOK-TVIMKVIFSA-N	0.0		flat tautomer	637265280	13591.0	105.424812155	0.01	120.116977135	0.624088952415	2.01	1.10792850622
12570701	637265280	14875.0	60.0584885674	0.624088952415	WQZGKKKJIJFFOK-TVIMKVIFSA-N	0.0		flat tautomer	637265280	15081.0	105.424812155	0.01	120.116977135	0.624088952415	2.01	1.10792850622
12570702	637265280	14875.0	60.0584885674	0.624088952415	WQZGKKKJIJFFOK-TVIMKVIFSA-N	0.0		flat tautomer	637265280	1849.0	103.779891912	0.01	120.116977135	0.624088952415	2.01	1.10792850622
12570703	637265280	14875.0	60.0584885674	0.624088952415	WQZGKKKJIJFFOK-TVIMKVIFSA-N	0.0		flat tautomer	637265280	4365.0	103.154281982	0.01	120.116977135	0.624088952415	2.01	1.10792850622
12570704	637265280	14875.0	60.0584885674	0.624088952415	WQZGKKKJIJFFOK-TVIMKVIFSA-N	0.0		flat tautomer	637265280	5031.0	100.013676223	0.01	120.116977135	0.624088952415	2.01	1.10792850622
12570705	637265280	14875.0	60.0584885674	0.624088952415	WQZGKKKJIJFFOK-TVIMKVIFSA-N	0.0		flat tautomer	637265280	339.0	97.19859629	0.01	120.116977135	0.624088952415	2.01	1.10792850622
12570706	637265280	14875.0	60.0584885674	0.624088952415	WQZGKKKJIJFFOK-TVIMKVIFSA-N	0.0		flat tautomer	637265280	3584.0	97.19859629	0.01	120.116977135	0.624088952415	2.01	1.10792850622
12570707	637265280	14875.0	60.0584885674	0.624088952415	WQZGKKKJIJFFOK-TVIMKVIFSA-N	0.0		flat tautomer	637265280	6831.0	97.19859629	0.01	120.116977135	0.624088952415	2.01	1.10792850622
12570708	637265280	14875.0	60.0584885674	0.624088952415	WQZGKKKJIJFFOK-TVIMKVIFSA-N	0.0		flat tautomer	637265280	4267.0	95.8632794328	0.01	120.116977135	0.624088952415	2.01	1.10792850622
12570709	637265280	14875.0	60.0584885674	0.624088952415	WQZGKKKJIJFFOK-TVIMKVIFSA-N	0.0		flat tautomer	637265280	1622.0	94.5816987087	0.01	120.116977135	0.624088952415	2.01	1.10792850622
12570710	637265280	14875.0	60.0584885674	0.624088952415	WQZGKKKJIJFFOK-TVIMKVIFSA-N	0.0		flat tautomer	637265280	1383.0	93.8996294549	0.01	120.116977135	0.624088952415	2.01	1.10792850622
12570711	637265280	14875.0	60.0584885674	0.624088952415	WQZGKKKJIJFFOK-TVIMKVIFSA-N	0.0		flat tautomer	637265280	4366.0	93.8996294549	0.01	120.116977135	0.624088952415	2.01	1.10792850622
19085176	637269104	5043.0	56.5016894462	0.66301099456	WQZGKKKJIJFFOK-TVIMKVIFSA-N	0.0		flat tautomer	637269104	10447.0	200.0	0.01	113.003378892	0.66301099456	2.01	1.10777626112
42256320	637266361	15980.0	47.8096683018	0.783393415404	WQZGKKKJIJFFOK-TVIMKVIFSA-N	0.0		flat tautomer	637266361	1892.0	200.0	0.01	95.6193366037	0.783393415404	2.01	1.107721092
26613143	637269791	2754.0	50.271646218	0.745013468122	WQZGKKKJIJFFOK-TVIMKVIFSA-N	0.0		flat tautomer	637269791	1195.0	200.0	0.01	100.543292436	0.745013468122	2.01	1.10771572514
26613144	637269791	2754.0	50.271646218	0.745013468122	WQZGKKKJIJFFOK-TVIMKVIFSA-N	0.0		flat tautomer	637269791	4810.0	200.0	0.01	100.543292436	0.745013468122	2.01	1.10771572514
26613151	637269791	5746.0	50.271646218	0.745013468122	WQZGKKKJIJFFOK-TVIMKVIFSA-N	0.0		flat tautomer	637269791	1195.0	200.0	0.01	100.543292436	0.745013468122	2.01	1.10771572514
26613152	637269791	5746.0	50.271646218	0.745013468122	WQZGKKKJIJFFOK-TVIMKVIFSA-N	0.0		flat tautomer	637269791	4810.0	200.0	0.01	100.543292436	0.745013468122	2.01	1.10771572514
20037319	637270876	1849.0	67.721246399	0.552704654755	WQZGKKKJIJFFOK-TVIMKVIFSA-N	0.0		flat tautomer	637270876	339.0	90.5867002359	0.01	135.442492798	0.552704654755	2.01	1.10754410398
20037320	637270876	1849.0	67.721246399	0.552704654755	WQZGKKKJIJFFOK-TVIMKVIFSA-N	0.0		flat tautomer	637270876	3584.0	90.5867002359	0.01	135.442492798	0.552704654755	2.01	1.10754410398
20037321	637270876	1849.0	67.721246399	0.552704654755	WQZGKKKJIJFFOK-TVIMKVIFSA-N	0.0		flat tautomer	637270876	6831.0	90.5867002359	0.01	135.442492798	0.552704654755	2.01	1.10754410398
52115655	637270550	2756.0	65.6363880201	0.57023892861	WQZGKKKJIJFFOK-TVIMKVIFSA-N	0.0		flat tautomer	637270550	12536.0	154.396855627	0.01	131.27277604	0.57023892861	2.01	1.10753356593
52115656	637270550	2756.0	65.6363880201	0.57023892861	WQZGKKKJIJFFOK-TVIMKVIFSA-N	0.0		flat tautomer	637270550	12590.0	154.396855627	0.01	131.27277604	0.57023892861	2.01	1.10753356593
52115657	637270550	2756.0	65.6363880201	0.57023892861	WQZGKKKJIJFFOK-TVIMKVIFSA-N	0.0		flat tautomer	637270550	7900.0	152.869666232	0.01	131.27277604	0.57023892861	2.01	1.10753356593
5399934	637270822	2754.0	65.5783960731	0.57023892861	WQZGKKKJIJFFOK-TVIMKVIFSA-N	0.0		flat tautomer	637270822	658.0	87.6736641391	0.01	131.156792146	0.57023892861	2.01	1.10728884908
5399936	637270822	2754.0	65.5783960731	0.57023892861	WQZGKKKJIJFFOK-TVIMKVIFSA-N	0.0		flat tautomer	637270822	4575.0	87.6736641391	0.01	131.156792146	0.57023892861	2.01	1.10728884908
5399937	637270822	2754.0	65.5783960731	0.57023892861	WQZGKKKJIJFFOK-TVIMKVIFSA-N	0.0		flat tautomer	637270822	5746.0	87.6736641391	0.01	131.156792146	0.57023892861	2.01	1.10728884908
5399938	637270822	2754.0	65.5783960731	0.57023892861	WQZGKKKJIJFFOK-TVIMKVIFSA-N	0.0		flat tautomer	637270822	5904.0	87.6736641391	0.01	131.156792146	0.57023892861	2.01	1.10728884908
5399939	637270822	2754.0	65.5783960731	0.57023892861	WQZGKKKJIJFFOK-TVIMKVIFSA-N	0.0		flat tautomer	637270822	6396.0	87.6736641391	0.01	131.156792146	0.57023892861	2.01	1.10728884908
5400390	637270822	5746.0	65.5783960731	0.57023892861	WQZGKKKJIJFFOK-TVIMKVIFSA-N	0.0		flat tautomer	637270822	658.0	87.6736641391	0.01	131.156792146	0.57023892861	2.01	1.10728884908
5400391	637270822	5746.0	65.5783960731	0.57023892861	WQZGKKKJIJFFOK-TVIMKVIFSA-N	0.0		flat tautomer	637270822	2754.0	87.6736641391	0.01	131.156792146	0.57023892861	2.01	1.10728884908
5400392	637270822	5746.0	65.5783960731	0.57023892861	WQZGKKKJIJFFOK-TVIMKVIFSA-N	0.0		flat tautomer	637270822	4575.0	87.6736641391	0.01	131.156792146	0.57023892861	2.01	1.10728884908
5400394	637270822	5746.0	65.5783960731	0.57023892861	WQZGKKKJIJFFOK-TVIMKVIFSA-N	0.0		flat tautomer	637270822	5904.0	87.6736641391	0.01	131.156792146	0.57023892861	2.01	1.10728884908
5400395	637270822	5746.0	65.5783960731	0.57023892861	WQZGKKKJIJFFOK-TVIMKVIFSA-N	0.0		flat tautomer	637270822	6396.0	87.6736641391	0.01	131.156792146	0.57023892861	2.01	1.10728884908
17158394	637271826	10163.0	70.3242216583	0.531365230058	WQZGKKKJIJFFOK-TVIMKVIFSA-N	0.0		flat tautomer	637271826	5031.0	100.903089987	0.01	140.648443317	0.531365230058	2.01	1.10708516192
17158395	637271826	10163.0	70.3242216583	0.531365230058	WQZGKKKJIJFFOK-TVIMKVIFSA-N	0.0		flat tautomer	637271826	13591.0	99.54668166	0.01	140.648443317	0.531365230058	2.01	1.10708516192
17158396	637271826	10163.0	70.3242216583	0.531365230058	WQZGKKKJIJFFOK-TVIMKVIFSA-N	0.0		flat tautomer	637271826	15081.0	99.54668166	0.01	140.648443317	0.531365230058	2.01	1.10708516192
17158397	637271826	10163.0	70.3242216583	0.531365230058	WQZGKKKJIJFFOK-TVIMKVIFSA-N	0.0		flat tautomer	637271826	1849.0	98.2757241304	0.01	140.648443317	0.531365230058	2.01	1.10708516192
17158398	637271826	10163.0	70.3242216583	0.531365230058	WQZGKKKJIJFFOK-TVIMKVIFSA-N	0.0		flat tautomer	637271826	4365.0	95.0741724254	0.01	140.648443317	0.531365230058	2.01	1.10708516192
46335445	637267697	5639.0	153.163043263	0.624088952415	WQZGKKKJIJFFOK-TVIMKVIFSA-N	1.0	HDTRYLNUVZCQOY-LIZSDCNHSA-N	direct	637267697	5639.0	154.467245621	2.0	306.326086526	0.312044476207	2.01	1.10687006538
22233627	637267233	3238.0	53.785156152	0.694182199378	WQZGKKKJIJFFOK-TVIMKVIFSA-N	0.0		flat tautomer	637267233	4961.0	79.4012094932	0.01	107.570312304	0.694182199378	2.01	1.10685438513
42256290	637266361	15980.0	47.8096683018	0.780734309111	WQZGKKKJIJFFOK-TVIMKVIFSA-N	0.0		flat tautomer	637266361	1892.0	200.0	0.01	95.6193366037	0.780734309111	2.01	1.10677989667
46326461	637265276	12038.0	59.793174124	0.624088952415	WQZGKKKJIJFFOK-TVIMKVIFSA-N	0.0		flat tautomer	637265276	16440.0	200.0	0.01	119.586348248	0.624088952415	2.01	1.10670287743
17160446	637271826	1849.0	69.8996294549	0.533457102236	WQZGKKKJIJFFOK-TVIMKVIFSA-N	0.0		flat tautomer	637271826	4365.0	95.0741724254	0.01	139.79925891	0.533457102236	2.01	1.10649665923
14791914	637267041	1849.0	69.8927900304	0.533457102236	WQZGKKKJIJFFOK-TVIMKVIFSA-N	0.0		flat tautomer	637267041	4365.0	100.432973634	0.01	139.785580061	0.533457102236	2.01	1.10646959157
14791915	637267041	1849.0	69.8927900304	0.533457102236	WQZGKKKJIJFFOK-TVIMKVIFSA-N	0.0		flat tautomer	637267041	13591.0	98.8124792792	0.01	139.785580061	0.533457102236	2.01	1.10646959157
14791916	637267041	1849.0	69.8927900304	0.533457102236	WQZGKKKJIJFFOK-TVIMKVIFSA-N	0.0		flat tautomer	637267041	15081.0	98.8124792792	0.01	139.785580061	0.533457102236	2.01	1.10646959157
14791917	637267041	1849.0	69.8927900304	0.533457102236	WQZGKKKJIJFFOK-TVIMKVIFSA-N	0.0		flat tautomer	637267041	5031.0	96.9625735021	0.01	139.785580061	0.533457102236	2.01	1.10646959157
14791918	637267041	1849.0	69.8927900304	0.533457102236	WQZGKKKJIJFFOK-TVIMKVIFSA-N	0.0		flat tautomer	637267041	339.0	96.2781893848	0.01	139.785580061	0.533457102236	2.01	1.10646959157
14791919	637267041	1849.0	69.8927900304	0.533457102236	WQZGKKKJIJFFOK-TVIMKVIFSA-N	0.0		flat tautomer	637267041	3584.0	96.2781893848	0.01	139.785580061	0.533457102236	2.01	1.10646959157
14791920	637267041	1849.0	69.8927900304	0.533457102236	WQZGKKKJIJFFOK-TVIMKVIFSA-N	0.0		flat tautomer	637267041	6831.0	96.2781893848	0.01	139.785580061	0.533457102236	2.01	1.10646959157
14791921	637267041	1849.0	69.8927900304	0.533457102236	WQZGKKKJIJFFOK-TVIMKVIFSA-N	0.0		flat tautomer	637267041	4267.0	95.9065783148	0.01	139.785580061	0.533457102236	2.01	1.10646959157
14791924	637267041	1849.0	69.8927900304	0.533457102236	WQZGKKKJIJFFOK-TVIMKVIFSA-N	0.0		flat tautomer	637267041	15001.0	95.6307841426	0.01	139.785580061	0.533457102236	2.01	1.10646959157
3980540	637267386	3238.0	56.2069083998	0.66301099456	WQZGKKKJIJFFOK-TVIMKVIFSA-N	0.0		flat tautomer	637267386	4961.0	200.0	0.01	112.4138168	0.66301099456	2.01	1.10632855096
20031357	637270876	14875.0	52.6903698326	0.707082527706	WQZGKKKJIJFFOK-TVIMKVIFSA-N	0.0		flat tautomer	637270876	5031.0	95.0762380392	0.01	105.380739665	0.707082527706	2.01	1.10625908789
20031358	637270876	14875.0	52.6903698326	0.707082527706	WQZGKKKJIJFFOK-TVIMKVIFSA-N	0.0		flat tautomer	637270876	1849.0	93.9507819773	0.01	105.380739665	0.707082527706	2.01	1.10625908789
20031359	637270876	14875.0	52.6903698326	0.707082527706	WQZGKKKJIJFFOK-TVIMKVIFSA-N	0.0		flat tautomer	637270876	13591.0	93.2604276555	0.01	105.380739665	0.707082527706	2.01	1.10625908789
20031360	637270876	14875.0	52.6903698326	0.707082527706	WQZGKKKJIJFFOK-TVIMKVIFSA-N	0.0		flat tautomer	637270876	15081.0	93.2604276555	0.01	105.380739665	0.707082527706	2.01	1.10625908789
20031361	637270876	14875.0	52.6903698326	0.707082527706	WQZGKKKJIJFFOK-TVIMKVIFSA-N	0.0		flat tautomer	637270876	1622.0	91.251811973	0.01	105.380739665	0.707082527706	2.01	1.10625908789
20031364	637270876	14875.0	52.6903698326	0.707082527706	WQZGKKKJIJFFOK-TVIMKVIFSA-N	0.0		flat tautomer	637270876	339.0	90.5867002359	0.01	105.380739665	0.707082527706	2.01	1.10625908789
20031365	637270876	14875.0	52.6903698326	0.707082527706	WQZGKKKJIJFFOK-TVIMKVIFSA-N	0.0		flat tautomer	637270876	3584.0	90.5867002359	0.01	105.380739665	0.707082527706	2.01	1.10625908789
20031366	637270876	14875.0	52.6903698326	0.707082527706	WQZGKKKJIJFFOK-TVIMKVIFSA-N	0.0		flat tautomer	637270876	6831.0	90.5867002359	0.01	105.380739665	0.707082527706	2.01	1.10625908789
20031362	637270876	14875.0	52.6903698326	0.707082527706	WQZGKKKJIJFFOK-TVIMKVIFSA-N	0.0		flat tautomer	637270876	10460.0	91.2240256689	0.01	105.380739665	0.707082527706	2.01	1.10625908789
20031363	637270876	14875.0	52.6903698326	0.707082527706	WQZGKKKJIJFFOK-TVIMKVIFSA-N	0.0		flat tautomer	637270876	13745.0	91.2240256689	0.01	105.380739665	0.707082527706	2.01	1.10625908789
20031369	637270876	14875.0	52.6903698326	0.707082527706	WQZGKKKJIJFFOK-TVIMKVIFSA-N	0.0		flat tautomer	637270876	15001.0	86.9746941347	0.01	105.380739665	0.707082527706	2.01	1.10625908789
20031370	637270876	14875.0	52.6903698326	0.707082527706	WQZGKKKJIJFFOK-TVIMKVIFSA-N	0.0		flat tautomer	637270876	4365.0	85.30980392	0.01	105.380739665	0.707082527706	2.01	1.10625908789
20031371	637270876	14875.0	52.6903698326	0.707082527706	WQZGKKKJIJFFOK-TVIMKVIFSA-N	0.0		flat tautomer	637270876	4037.0	83.6458915609	0.01	105.380739665	0.707082527706	2.01	1.10625908789
1981630	637270538	15980.0	52.6497519817	0.707082527706	WQZGKKKJIJFFOK-TVIMKVIFSA-N	0.0		flat tautomer	637270538	1892.0	87.2168113089	0.01	105.299503963	0.707082527706	2.01	1.10604582851
20028407	637270876	13813.0	62.8827287043	0.591634386844	WQZGKKKJIJFFOK-TVIMKVIFSA-N	0.0		flat tautomer	637270876	10460.0	91.2240256689	0.01	125.765457409	0.591634386844	2.01	1.10586651999
20028408	637270876	13813.0	62.8827287043	0.591634386844	WQZGKKKJIJFFOK-TVIMKVIFSA-N	0.0		flat tautomer	637270876	13745.0	91.2240256689	0.01	125.765457409	0.591634386844	2.01	1.10586651999
20028412	637270876	13813.0	62.8827287043	0.591634386844	WQZGKKKJIJFFOK-TVIMKVIFSA-N	0.0		flat tautomer	637270876	339.0	86.9746941347	0.01	125.765457409	0.591634386844	2.01	1.10586651999
20028413	637270876	13813.0	62.8827287043	0.591634386844	WQZGKKKJIJFFOK-TVIMKVIFSA-N	0.0		flat tautomer	637270876	3584.0	86.9746941347	0.01	125.765457409	0.591634386844	2.01	1.10586651999
20028414	637270876	13813.0	62.8827287043	0.591634386844	WQZGKKKJIJFFOK-TVIMKVIFSA-N	0.0		flat tautomer	637270876	15001.0	86.9746941347	0.01	125.765457409	0.591634386844	2.01	1.10586651999
20028415	637270876	13813.0	62.8827287043	0.591634386844	WQZGKKKJIJFFOK-TVIMKVIFSA-N	0.0		flat tautomer	637270876	4365.0	85.30980392	0.01	125.765457409	0.591634386844	2.01	1.10586651999
20028437	637270876	13941.0	62.8827287043	0.591634386844	WQZGKKKJIJFFOK-TVIMKVIFSA-N	0.0		flat tautomer	637270876	10460.0	91.2240256689	0.01	125.765457409	0.591634386844	2.01	1.10586651999
20028438	637270876	13941.0	62.8827287043	0.591634386844	WQZGKKKJIJFFOK-TVIMKVIFSA-N	0.0		flat tautomer	637270876	13745.0	91.2240256689	0.01	125.765457409	0.591634386844	2.01	1.10586651999
20028442	637270876	13941.0	62.8827287043	0.591634386844	WQZGKKKJIJFFOK-TVIMKVIFSA-N	0.0		flat tautomer	637270876	339.0	86.9746941347	0.01	125.765457409	0.591634386844	2.01	1.10586651999
20028443	637270876	13941.0	62.8827287043	0.591634386844	WQZGKKKJIJFFOK-TVIMKVIFSA-N	0.0		flat tautomer	637270876	3584.0	86.9746941347	0.01	125.765457409	0.591634386844	2.01	1.10586651999
20028444	637270876	13941.0	62.8827287043	0.591634386844	WQZGKKKJIJFFOK-TVIMKVIFSA-N	0.0		flat tautomer	637270876	15001.0	86.9746941347	0.01	125.765457409	0.591634386844	2.01	1.10586651999
20028445	637270876	13941.0	62.8827287043	0.591634386844	WQZGKKKJIJFFOK-TVIMKVIFSA-N	0.0		flat tautomer	637270876	4365.0	85.30980392	0.01	125.765457409	0.591634386844	2.01	1.10586651999
20028467	637270876	14110.0	62.8827287043	0.591634386844	WQZGKKKJIJFFOK-TVIMKVIFSA-N	0.0		flat tautomer	637270876	10460.0	91.2240256689	0.01	125.765457409	0.591634386844	2.01	1.10586651999
20028468	637270876	14110.0	62.8827287043	0.591634386844	WQZGKKKJIJFFOK-TVIMKVIFSA-N	0.0		flat tautomer	637270876	13745.0	91.2240256689	0.01	125.765457409	0.591634386844	2.01	1.10586651999
20028472	637270876	14110.0	62.8827287043	0.591634386844	WQZGKKKJIJFFOK-TVIMKVIFSA-N	0.0		flat tautomer	637270876	339.0	86.9746941347	0.01	125.765457409	0.591634386844	2.01	1.10586651999
20028473	637270876	14110.0	62.8827287043	0.591634386844	WQZGKKKJIJFFOK-TVIMKVIFSA-N	0.0		flat tautomer	637270876	3584.0	86.9746941347	0.01	125.765457409	0.591634386844	2.01	1.10586651999
20028474	637270876	14110.0	62.8827287043	0.591634386844	WQZGKKKJIJFFOK-TVIMKVIFSA-N	0.0		flat tautomer	637270876	15001.0	86.9746941347	0.01	125.765457409	0.591634386844	2.01	1.10586651999
20028475	637270876	14110.0	62.8827287043	0.591634386844	WQZGKKKJIJFFOK-TVIMKVIFSA-N	0.0		flat tautomer	637270876	4365.0	85.30980392	0.01	125.765457409	0.591634386844	2.01	1.10586651999
20028402	637270876	13813.0	62.8827287043	0.591634386844	WQZGKKKJIJFFOK-TVIMKVIFSA-N	0.0		flat tautomer	637270876	5031.0	95.0762380392	0.01	125.765457409	0.591634386844	2.01	1.10586651999
20028403	637270876	13813.0	62.8827287043	0.591634386844	WQZGKKKJIJFFOK-TVIMKVIFSA-N	0.0		flat tautomer	637270876	1849.0	93.9507819773	0.01	125.765457409	0.591634386844	2.01	1.10586651999
20028404	637270876	13813.0	62.8827287043	0.591634386844	WQZGKKKJIJFFOK-TVIMKVIFSA-N	0.0		flat tautomer	637270876	13591.0	93.2604276555	0.01	125.765457409	0.591634386844	2.01	1.10586651999
20028405	637270876	13813.0	62.8827287043	0.591634386844	WQZGKKKJIJFFOK-TVIMKVIFSA-N	0.0		flat tautomer	637270876	15081.0	93.2604276555	0.01	125.765457409	0.591634386844	2.01	1.10586651999
20028406	637270876	13813.0	62.8827287043	0.591634386844	WQZGKKKJIJFFOK-TVIMKVIFSA-N	0.0		flat tautomer	637270876	1622.0	91.251811973	0.01	125.765457409	0.591634386844	2.01	1.10586651999
20028411	637270876	13813.0	62.8827287043	0.591634386844	WQZGKKKJIJFFOK-TVIMKVIFSA-N	0.0		flat tautomer	637270876	6831.0	90.5867002359	0.01	125.765457409	0.591634386844	2.01	1.10586651999
20028432	637270876	13941.0	62.8827287043	0.591634386844	WQZGKKKJIJFFOK-TVIMKVIFSA-N	0.0		flat tautomer	637270876	5031.0	95.0762380392	0.01	125.765457409	0.591634386844	2.01	1.10586651999
20028433	637270876	13941.0	62.8827287043	0.591634386844	WQZGKKKJIJFFOK-TVIMKVIFSA-N	0.0		flat tautomer	637270876	1849.0	93.9507819773	0.01	125.765457409	0.591634386844	2.01	1.10586651999
20028434	637270876	13941.0	62.8827287043	0.591634386844	WQZGKKKJIJFFOK-TVIMKVIFSA-N	0.0		flat tautomer	637270876	13591.0	93.2604276555	0.01	125.765457409	0.591634386844	2.01	1.10586651999
20028435	637270876	13941.0	62.8827287043	0.591634386844	WQZGKKKJIJFFOK-TVIMKVIFSA-N	0.0		flat tautomer	637270876	15081.0	93.2604276555	0.01	125.765457409	0.591634386844	2.01	1.10586651999
20028436	637270876	13941.0	62.8827287043	0.591634386844	WQZGKKKJIJFFOK-TVIMKVIFSA-N	0.0		flat tautomer	637270876	1622.0	91.251811973	0.01	125.765457409	0.591634386844	2.01	1.10586651999
20028441	637270876	13941.0	62.8827287043	0.591634386844	WQZGKKKJIJFFOK-TVIMKVIFSA-N	0.0		flat tautomer	637270876	6831.0	90.5867002359	0.01	125.765457409	0.591634386844	2.01	1.10586651999
20028462	637270876	14110.0	62.8827287043	0.591634386844	WQZGKKKJIJFFOK-TVIMKVIFSA-N	0.0		flat tautomer	637270876	5031.0	95.0762380392	0.01	125.765457409	0.591634386844	2.01	1.10586651999
20028463	637270876	14110.0	62.8827287043	0.591634386844	WQZGKKKJIJFFOK-TVIMKVIFSA-N	0.0		flat tautomer	637270876	1849.0	93.9507819773	0.01	125.765457409	0.591634386844	2.01	1.10586651999
20028464	637270876	14110.0	62.8827287043	0.591634386844	WQZGKKKJIJFFOK-TVIMKVIFSA-N	0.0		flat tautomer	637270876	13591.0	93.2604276555	0.01	125.765457409	0.591634386844	2.01	1.10586651999
20028465	637270876	14110.0	62.8827287043	0.591634386844	WQZGKKKJIJFFOK-TVIMKVIFSA-N	0.0		flat tautomer	637270876	15081.0	93.2604276555	0.01	125.765457409	0.591634386844	2.01	1.10586651999
20028466	637270876	14110.0	62.8827287043	0.591634386844	WQZGKKKJIJFFOK-TVIMKVIFSA-N	0.0		flat tautomer	637270876	1622.0	91.251811973	0.01	125.765457409	0.591634386844	2.01	1.10586651999
20028471	637270876	14110.0	62.8827287043	0.591634386844	WQZGKKKJIJFFOK-TVIMKVIFSA-N	0.0		flat tautomer	637270876	6831.0	90.5867002359	0.01	125.765457409	0.591634386844	2.01	1.10586651999
17132267	637271826	13813.0	62.8794260688	0.591634386844	WQZGKKKJIJFFOK-TVIMKVIFSA-N	0.0		flat tautomer	637271826	13591.0	99.54668166	0.01	125.758852138	0.591634386844	2.01	1.10585199952
17132268	637271826	13813.0	62.8794260688	0.591634386844	WQZGKKKJIJFFOK-TVIMKVIFSA-N	0.0		flat tautomer	637271826	15081.0	99.54668166	0.01	125.758852138	0.591634386844	2.01	1.10585199952
17132269	637271826	13813.0	62.8794260688	0.591634386844	WQZGKKKJIJFFOK-TVIMKVIFSA-N	0.0		flat tautomer	637271826	1849.0	98.2757241304	0.01	125.758852138	0.591634386844	2.01	1.10585199952
17132274	637271826	13813.0	62.8794260688	0.591634386844	WQZGKKKJIJFFOK-TVIMKVIFSA-N	0.0		flat tautomer	637271826	1622.0	92.4828041021	0.01	125.758852138	0.591634386844	2.01	1.10585199952
17132278	637271826	13813.0	62.8794260688	0.591634386844	WQZGKKKJIJFFOK-TVIMKVIFSA-N	0.0		flat tautomer	637271826	1383.0	91.2790142558	0.01	125.758852138	0.591634386844	2.01	1.10585199952
17132279	637271826	13813.0	62.8794260688	0.591634386844	WQZGKKKJIJFFOK-TVIMKVIFSA-N	0.0		flat tautomer	637271826	4366.0	91.2790142558	0.01	125.758852138	0.591634386844	2.01	1.10585199952
17132299	637271826	13941.0	62.8794260688	0.591634386844	WQZGKKKJIJFFOK-TVIMKVIFSA-N	0.0		flat tautomer	637271826	13591.0	99.54668166	0.01	125.758852138	0.591634386844	2.01	1.10585199952
17132300	637271826	13941.0	62.8794260688	0.591634386844	WQZGKKKJIJFFOK-TVIMKVIFSA-N	0.0		flat tautomer	637271826	15081.0	99.54668166	0.01	125.758852138	0.591634386844	2.01	1.10585199952
17132301	637271826	13941.0	62.8794260688	0.591634386844	WQZGKKKJIJFFOK-TVIMKVIFSA-N	0.0		flat tautomer	637271826	1849.0	98.2757241304	0.01	125.758852138	0.591634386844	2.01	1.10585199952
17132306	637271826	13941.0	62.8794260688	0.591634386844	WQZGKKKJIJFFOK-TVIMKVIFSA-N	0.0		flat tautomer	637271826	1622.0	92.4828041021	0.01	125.758852138	0.591634386844	2.01	1.10585199952
17132310	637271826	13941.0	62.8794260688	0.591634386844	WQZGKKKJIJFFOK-TVIMKVIFSA-N	0.0		flat tautomer	637271826	1383.0	91.2790142558	0.01	125.758852138	0.591634386844	2.01	1.10585199952
17132311	637271826	13941.0	62.8794260688	0.591634386844	WQZGKKKJIJFFOK-TVIMKVIFSA-N	0.0		flat tautomer	637271826	4366.0	91.2790142558	0.01	125.758852138	0.591634386844	2.01	1.10585199952
17132331	637271826	14110.0	62.8794260688	0.591634386844	WQZGKKKJIJFFOK-TVIMKVIFSA-N	0.0		flat tautomer	637271826	13591.0	99.54668166	0.01	125.758852138	0.591634386844	2.01	1.10585199952
17132332	637271826	14110.0	62.8794260688	0.591634386844	WQZGKKKJIJFFOK-TVIMKVIFSA-N	0.0		flat tautomer	637271826	15081.0	99.54668166	0.01	125.758852138	0.591634386844	2.01	1.10585199952
17132333	637271826	14110.0	62.8794260688	0.591634386844	WQZGKKKJIJFFOK-TVIMKVIFSA-N	0.0		flat tautomer	637271826	1849.0	98.2757241304	0.01	125.758852138	0.591634386844	2.01	1.10585199952
17132338	637271826	14110.0	62.8794260688	0.591634386844	WQZGKKKJIJFFOK-TVIMKVIFSA-N	0.0		flat tautomer	637271826	1622.0	92.4828041021	0.01	125.758852138	0.591634386844	2.01	1.10585199952
17132342	637271826	14110.0	62.8794260688	0.591634386844	WQZGKKKJIJFFOK-TVIMKVIFSA-N	0.0		flat tautomer	637271826	1383.0	91.2790142558	0.01	125.758852138	0.591634386844	2.01	1.10585199952
17132343	637271826	14110.0	62.8794260688	0.591634386844	WQZGKKKJIJFFOK-TVIMKVIFSA-N	0.0		flat tautomer	637271826	4366.0	91.2790142558	0.01	125.758852138	0.591634386844	2.01	1.10585199952
17132266	637271826	13813.0	62.8794260688	0.591634386844	WQZGKKKJIJFFOK-TVIMKVIFSA-N	0.0		flat tautomer	637271826	5031.0	100.903089987	0.01	125.758852138	0.591634386844	2.01	1.10585199952
17132270	637271826	13813.0	62.8794260688	0.591634386844	WQZGKKKJIJFFOK-TVIMKVIFSA-N	0.0		flat tautomer	637271826	4365.0	95.0741724254	0.01	125.758852138	0.591634386844	2.01	1.10585199952
17132271	637271826	13813.0	62.8794260688	0.591634386844	WQZGKKKJIJFFOK-TVIMKVIFSA-N	0.0		flat tautomer	637271826	339.0	93.1706962272	0.01	125.758852138	0.591634386844	2.01	1.10585199952
17132272	637271826	13813.0	62.8794260688	0.591634386844	WQZGKKKJIJFFOK-TVIMKVIFSA-N	0.0		flat tautomer	637271826	3584.0	93.1706962272	0.01	125.758852138	0.591634386844	2.01	1.10585199952
17132273	637271826	13813.0	62.8794260688	0.591634386844	WQZGKKKJIJFFOK-TVIMKVIFSA-N	0.0		flat tautomer	637271826	6831.0	93.1706962272	0.01	125.758852138	0.591634386844	2.01	1.10585199952
17132277	637271826	13813.0	62.8794260688	0.591634386844	WQZGKKKJIJFFOK-TVIMKVIFSA-N	0.0		flat tautomer	637271826	15001.0	92.1040252676	0.01	125.758852138	0.591634386844	2.01	1.10585199952
17132298	637271826	13941.0	62.8794260688	0.591634386844	WQZGKKKJIJFFOK-TVIMKVIFSA-N	0.0		flat tautomer	637271826	5031.0	100.903089987	0.01	125.758852138	0.591634386844	2.01	1.10585199952
17132302	637271826	13941.0	62.8794260688	0.591634386844	WQZGKKKJIJFFOK-TVIMKVIFSA-N	0.0		flat tautomer	637271826	4365.0	95.0741724254	0.01	125.758852138	0.591634386844	2.01	1.10585199952
17132303	637271826	13941.0	62.8794260688	0.591634386844	WQZGKKKJIJFFOK-TVIMKVIFSA-N	0.0		flat tautomer	637271826	339.0	93.1706962272	0.01	125.758852138	0.591634386844	2.01	1.10585199952
17132304	637271826	13941.0	62.8794260688	0.591634386844	WQZGKKKJIJFFOK-TVIMKVIFSA-N	0.0		flat tautomer	637271826	3584.0	93.1706962272	0.01	125.758852138	0.591634386844	2.01	1.10585199952
17132305	637271826	13941.0	62.8794260688	0.591634386844	WQZGKKKJIJFFOK-TVIMKVIFSA-N	0.0		flat tautomer	637271826	6831.0	93.1706962272	0.01	125.758852138	0.591634386844	2.01	1.10585199952
17132309	637271826	13941.0	62.8794260688	0.591634386844	WQZGKKKJIJFFOK-TVIMKVIFSA-N	0.0		flat tautomer	637271826	15001.0	92.1040252676	0.01	125.758852138	0.591634386844	2.01	1.10585199952
17132330	637271826	14110.0	62.8794260688	0.591634386844	WQZGKKKJIJFFOK-TVIMKVIFSA-N	0.0		flat tautomer	637271826	5031.0	100.903089987	0.01	125.758852138	0.591634386844	2.01	1.10585199952
17132334	637271826	14110.0	62.8794260688	0.591634386844	WQZGKKKJIJFFOK-TVIMKVIFSA-N	0.0		flat tautomer	637271826	4365.0	95.0741724254	0.01	125.758852138	0.591634386844	2.01	1.10585199952
17132335	637271826	14110.0	62.8794260688	0.591634386844	WQZGKKKJIJFFOK-TVIMKVIFSA-N	0.0		flat tautomer	637271826	339.0	93.1706962272	0.01	125.758852138	0.591634386844	2.01	1.10585199952
17132336	637271826	14110.0	62.8794260688	0.591634386844	WQZGKKKJIJFFOK-TVIMKVIFSA-N	0.0		flat tautomer	637271826	3584.0	93.1706962272	0.01	125.758852138	0.591634386844	2.01	1.10585199952
17132337	637271826	14110.0	62.8794260688	0.591634386844	WQZGKKKJIJFFOK-TVIMKVIFSA-N	0.0		flat tautomer	637271826	6831.0	93.1706962272	0.01	125.758852138	0.591634386844	2.01	1.10585199952
17132341	637271826	14110.0	62.8794260688	0.591634386844	WQZGKKKJIJFFOK-TVIMKVIFSA-N	0.0		flat tautomer	637271826	15001.0	92.1040252676	0.01	125.758852138	0.591634386844	2.01	1.10585199952
20037747	637270876	1849.0	69.7189666328	0.533457102236	WQZGKKKJIJFFOK-TVIMKVIFSA-N	0.0		flat tautomer	637270876	5031.0	95.0762380392	0.01	139.437933266	0.533457102236	2.01	1.10578100146
20037749	637270876	1849.0	69.7189666328	0.533457102236	WQZGKKKJIJFFOK-TVIMKVIFSA-N	0.0		flat tautomer	637270876	13591.0	93.2604276555	0.01	139.437933266	0.533457102236	2.01	1.10578100146
20037750	637270876	1849.0	69.7189666328	0.533457102236	WQZGKKKJIJFFOK-TVIMKVIFSA-N	0.0		flat tautomer	637270876	15081.0	93.2604276555	0.01	139.437933266	0.533457102236	2.01	1.10578100146
20031837	637270876	14875.0	52.6903698326	0.705601094323	WQZGKKKJIJFFOK-TVIMKVIFSA-N	0.0		flat tautomer	637270876	5031.0	95.0762380392	0.01	105.380739665	0.705601094323	2.01	1.10567919154
20031838	637270876	14875.0	52.6903698326	0.705601094323	WQZGKKKJIJFFOK-TVIMKVIFSA-N	0.0		flat tautomer	637270876	1849.0	93.9507819773	0.01	105.380739665	0.705601094323	2.01	1.10567919154
20031839	637270876	14875.0	52.6903698326	0.705601094323	WQZGKKKJIJFFOK-TVIMKVIFSA-N	0.0		flat tautomer	637270876	13591.0	93.2604276555	0.01	105.380739665	0.705601094323	2.01	1.10567919154
20031840	637270876	14875.0	52.6903698326	0.705601094323	WQZGKKKJIJFFOK-TVIMKVIFSA-N	0.0		flat tautomer	637270876	15081.0	93.2604276555	0.01	105.380739665	0.705601094323	2.01	1.10567919154
20031841	637270876	14875.0	52.6903698326	0.705601094323	WQZGKKKJIJFFOK-TVIMKVIFSA-N	0.0		flat tautomer	637270876	1622.0	91.251811973	0.01	105.380739665	0.705601094323	2.01	1.10567919154
20031844	637270876	14875.0	52.6903698326	0.705601094323	WQZGKKKJIJFFOK-TVIMKVIFSA-N	0.0		flat tautomer	637270876	339.0	90.5867002359	0.01	105.380739665	0.705601094323	2.01	1.10567919154
20031845	637270876	14875.0	52.6903698326	0.705601094323	WQZGKKKJIJFFOK-TVIMKVIFSA-N	0.0		flat tautomer	637270876	3584.0	90.5867002359	0.01	105.380739665	0.705601094323	2.01	1.10567919154
20031846	637270876	14875.0	52.6903698326	0.705601094323	WQZGKKKJIJFFOK-TVIMKVIFSA-N	0.0		flat tautomer	637270876	6831.0	90.5867002359	0.01	105.380739665	0.705601094323	2.01	1.10567919154
20031842	637270876	14875.0	52.6903698326	0.705601094323	WQZGKKKJIJFFOK-TVIMKVIFSA-N	0.0		flat tautomer	637270876	10460.0	91.2240256689	0.01	105.380739665	0.705601094323	2.01	1.10567919154
20031843	637270876	14875.0	52.6903698326	0.705601094323	WQZGKKKJIJFFOK-TVIMKVIFSA-N	0.0		flat tautomer	637270876	13745.0	91.2240256689	0.01	105.380739665	0.705601094323	2.01	1.10567919154
20031849	637270876	14875.0	52.6903698326	0.705601094323	WQZGKKKJIJFFOK-TVIMKVIFSA-N	0.0		flat tautomer	637270876	15001.0	86.9746941347	0.01	105.380739665	0.705601094323	2.01	1.10567919154
20031850	637270876	14875.0	52.6903698326	0.705601094323	WQZGKKKJIJFFOK-TVIMKVIFSA-N	0.0		flat tautomer	637270876	4365.0	85.30980392	0.01	105.380739665	0.705601094323	2.01	1.10567919154
20031851	637270876	14875.0	52.6903698326	0.705601094323	WQZGKKKJIJFFOK-TVIMKVIFSA-N	0.0		flat tautomer	637270876	4037.0	83.6458915609	0.01	105.380739665	0.705601094323	2.01	1.10567919154
1981653	637270538	15980.0	52.6497519817	0.705601094323	WQZGKKKJIJFFOK-TVIMKVIFSA-N	0.0		flat tautomer	637270538	1892.0	87.2168113089	0.01	105.299503963	0.705601094323	2.01	1.10546604395
17157534	637271826	1849.0	69.8996294549	0.531365230058	WQZGKKKJIJFFOK-TVIMKVIFSA-N	0.0		flat tautomer	637271826	4365.0	95.0741724254	0.01	139.79925891	0.531365230058	2.01	1.1054103202
14789418	637267041	1849.0	69.8927900304	0.531365230058	WQZGKKKJIJFFOK-TVIMKVIFSA-N	0.0		flat tautomer	637267041	4365.0	100.432973634	0.01	139.785580061	0.531365230058	2.01	1.10538327911
14789419	637267041	1849.0	69.8927900304	0.531365230058	WQZGKKKJIJFFOK-TVIMKVIFSA-N	0.0		flat tautomer	637267041	13591.0	98.8124792792	0.01	139.785580061	0.531365230058	2.01	1.10538327911
14789420	637267041	1849.0	69.8927900304	0.531365230058	WQZGKKKJIJFFOK-TVIMKVIFSA-N	0.0		flat tautomer	637267041	15081.0	98.8124792792	0.01	139.785580061	0.531365230058	2.01	1.10538327911
14789421	637267041	1849.0	69.8927900304	0.531365230058	WQZGKKKJIJFFOK-TVIMKVIFSA-N	0.0		flat tautomer	637267041	5031.0	96.9625735021	0.01	139.785580061	0.531365230058	2.01	1.10538327911
14789422	637267041	1849.0	69.8927900304	0.531365230058	WQZGKKKJIJFFOK-TVIMKVIFSA-N	0.0		flat tautomer	637267041	339.0	96.2781893848	0.01	139.785580061	0.531365230058	2.01	1.10538327911
14789423	637267041	1849.0	69.8927900304	0.531365230058	WQZGKKKJIJFFOK-TVIMKVIFSA-N	0.0		flat tautomer	637267041	3584.0	96.2781893848	0.01	139.785580061	0.531365230058	2.01	1.10538327911
14789424	637267041	1849.0	69.8927900304	0.531365230058	WQZGKKKJIJFFOK-TVIMKVIFSA-N	0.0		flat tautomer	637267041	6831.0	96.2781893848	0.01	139.785580061	0.531365230058	2.01	1.10538327911
14789425	637267041	1849.0	69.8927900304	0.531365230058	WQZGKKKJIJFFOK-TVIMKVIFSA-N	0.0		flat tautomer	637267041	4267.0	95.9065783148	0.01	139.785580061	0.531365230058	2.01	1.10538327911
14789428	637267041	1849.0	69.8927900304	0.531365230058	WQZGKKKJIJFFOK-TVIMKVIFSA-N	0.0		flat tautomer	637267041	15001.0	95.6307841426	0.01	139.785580061	0.531365230058	2.01	1.10538327911
46896988	637266172	1157.0	45.4179366371	0.81744485017	WQZGKKKJIJFFOK-TVIMKVIFSA-N	0.0		flat tautomer	637266172	2437.0	200.0	0.01	90.8358732742	0.81744485017	2.01	1.10529442333
46896994	637266172	2964.0	45.4179366371	0.81744485017	WQZGKKKJIJFFOK-TVIMKVIFSA-N	0.0		flat tautomer	637266172	2437.0	200.0	0.01	90.8358732742	0.81744485017	2.01	1.10529442333
46896996	637266172	12848.0	45.4179366371	0.81744485017	WQZGKKKJIJFFOK-TVIMKVIFSA-N	0.0		flat tautomer	637266172	2437.0	200.0	0.01	90.8358732742	0.81744485017	2.01	1.10529442333
20036787	637270876	1849.0	69.7189666328	0.531365230058	WQZGKKKJIJFFOK-TVIMKVIFSA-N	0.0		flat tautomer	637270876	5031.0	95.0762380392	0.01	139.437933266	0.531365230058	2.01	1.10469536505
20036789	637270876	1849.0	69.7189666328	0.531365230058	WQZGKKKJIJFFOK-TVIMKVIFSA-N	0.0		flat tautomer	637270876	13591.0	93.2604276555	0.01	139.437933266	0.531365230058	2.01	1.10469536505
20036790	637270876	1849.0	69.7189666328	0.531365230058	WQZGKKKJIJFFOK-TVIMKVIFSA-N	0.0		flat tautomer	637270876	15081.0	93.2604276555	0.01	139.437933266	0.531365230058	2.01	1.10469536505
22233592	637267233	3238.0	53.785156152	0.687711913266	WQZGKKKJIJFFOK-TVIMKVIFSA-N	0.0		flat tautomer	637267233	4961.0	79.4012094932	0.01	107.570312304	0.687711913266	2.01	1.10426614766
12583412	637265280	1849.0	78.7695510786	0.469413936849	WQZGKKKJIJFFOK-TVIMKVIFSA-N	0.0		flat tautomer	637265280	13591.0	105.424812155	0.01	157.539102157	0.469413936849	2.01	1.10416785789
12583413	637265280	1849.0	78.7695510786	0.469413936849	WQZGKKKJIJFFOK-TVIMKVIFSA-N	0.0		flat tautomer	637265280	15081.0	105.424812155	0.01	157.539102157	0.469413936849	2.01	1.10416785789
20034508	637270876	5031.0	53.2175273758	0.694182199378	WQZGKKKJIJFFOK-TVIMKVIFSA-N	0.0		flat tautomer	637270876	1849.0	93.9507819773	0.01	106.435054752	0.694182199378	2.01	1.10392242229
20034509	637270876	5031.0	53.2175273758	0.694182199378	WQZGKKKJIJFFOK-TVIMKVIFSA-N	0.0		flat tautomer	637270876	13591.0	93.2604276555	0.01	106.435054752	0.694182199378	2.01	1.10392242229
20034510	637270876	5031.0	53.2175273758	0.694182199378	WQZGKKKJIJFFOK-TVIMKVIFSA-N	0.0		flat tautomer	637270876	15081.0	93.2604276555	0.01	106.435054752	0.694182199378	2.01	1.10392242229
20034511	637270876	5031.0	53.2175273758	0.694182199378	WQZGKKKJIJFFOK-TVIMKVIFSA-N	0.0		flat tautomer	637270876	1622.0	91.251811973	0.01	106.435054752	0.694182199378	2.01	1.10392242229
20034512	637270876	5031.0	53.2175273758	0.694182199378	WQZGKKKJIJFFOK-TVIMKVIFSA-N	0.0		flat tautomer	637270876	10460.0	91.2240256689	0.01	106.435054752	0.694182199378	2.01	1.10392242229
20034513	637270876	5031.0	53.2175273758	0.694182199378	WQZGKKKJIJFFOK-TVIMKVIFSA-N	0.0		flat tautomer	637270876	13745.0	91.2240256689	0.01	106.435054752	0.694182199378	2.01	1.10392242229
20034514	637270876	5031.0	53.2175273758	0.694182199378	WQZGKKKJIJFFOK-TVIMKVIFSA-N	0.0		flat tautomer	637270876	339.0	90.5867002359	0.01	106.435054752	0.694182199378	2.01	1.10392242229
20034515	637270876	5031.0	53.2175273758	0.694182199378	WQZGKKKJIJFFOK-TVIMKVIFSA-N	0.0		flat tautomer	637270876	3584.0	90.5867002359	0.01	106.435054752	0.694182199378	2.01	1.10392242229
20034516	637270876	5031.0	53.2175273758	0.694182199378	WQZGKKKJIJFFOK-TVIMKVIFSA-N	0.0		flat tautomer	637270876	6831.0	90.5867002359	0.01	106.435054752	0.694182199378	2.01	1.10392242229
20034519	637270876	5031.0	53.2175273758	0.694182199378	WQZGKKKJIJFFOK-TVIMKVIFSA-N	0.0		flat tautomer	637270876	15001.0	86.9746941347	0.01	106.435054752	0.694182199378	2.01	1.10392242229
20034520	637270876	5031.0	53.2175273758	0.694182199378	WQZGKKKJIJFFOK-TVIMKVIFSA-N	0.0		flat tautomer	637270876	4365.0	85.30980392	0.01	106.435054752	0.694182199378	2.01	1.10392242229
20034521	637270876	5031.0	53.2175273758	0.694182199378	WQZGKKKJIJFFOK-TVIMKVIFSA-N	0.0		flat tautomer	637270876	4037.0	83.6458915609	0.01	106.435054752	0.694182199378	2.01	1.10392242229
12582838	637265280	7803.0	64.779891912	0.57023892861	WQZGKKKJIJFFOK-TVIMKVIFSA-N	0.0		flat tautomer	637265280	13591.0	105.424812155	0.01	129.559783824	0.57023892861	2.01	1.10390266942
12582839	637265280	7803.0	64.779891912	0.57023892861	WQZGKKKJIJFFOK-TVIMKVIFSA-N	0.0		flat tautomer	637265280	15081.0	105.424812155	0.01	129.559783824	0.57023892861	2.01	1.10390266942
12582840	637265280	7803.0	64.779891912	0.57023892861	WQZGKKKJIJFFOK-TVIMKVIFSA-N	0.0		flat tautomer	637265280	1849.0	103.779891912	0.01	129.559783824	0.57023892861	2.01	1.10390266942
12582841	637265280	7803.0	64.779891912	0.57023892861	WQZGKKKJIJFFOK-TVIMKVIFSA-N	0.0		flat tautomer	637265280	4365.0	103.154281982	0.01	129.559783824	0.57023892861	2.01	1.10390266942
12582842	637265280	7803.0	64.779891912	0.57023892861	WQZGKKKJIJFFOK-TVIMKVIFSA-N	0.0		flat tautomer	637265280	5031.0	100.013676223	0.01	129.559783824	0.57023892861	2.01	1.10390266942
12582843	637265280	7803.0	64.779891912	0.57023892861	WQZGKKKJIJFFOK-TVIMKVIFSA-N	0.0		flat tautomer	637265280	339.0	97.19859629	0.01	129.559783824	0.57023892861	2.01	1.10390266942
12582844	637265280	7803.0	64.779891912	0.57023892861	WQZGKKKJIJFFOK-TVIMKVIFSA-N	0.0		flat tautomer	637265280	3584.0	97.19859629	0.01	129.559783824	0.57023892861	2.01	1.10390266942
12582845	637265280	7803.0	64.779891912	0.57023892861	WQZGKKKJIJFFOK-TVIMKVIFSA-N	0.0		flat tautomer	637265280	6831.0	97.19859629	0.01	129.559783824	0.57023892861	2.01	1.10390266942
12582846	637265280	7803.0	64.779891912	0.57023892861	WQZGKKKJIJFFOK-TVIMKVIFSA-N	0.0		flat tautomer	637265280	4267.0	95.8632794328	0.01	129.559783824	0.57023892861	2.01	1.10390266942
12582847	637265280	7803.0	64.779891912	0.57023892861	WQZGKKKJIJFFOK-TVIMKVIFSA-N	0.0		flat tautomer	637265280	1622.0	94.5816987087	0.01	129.559783824	0.57023892861	2.01	1.10390266942
12582848	637265280	7803.0	64.779891912	0.57023892861	WQZGKKKJIJFFOK-TVIMKVIFSA-N	0.0		flat tautomer	637265280	1383.0	93.8996294549	0.01	129.559783824	0.57023892861	2.01	1.10390266942
12582849	637265280	7803.0	64.779891912	0.57023892861	WQZGKKKJIJFFOK-TVIMKVIFSA-N	0.0		flat tautomer	637265280	4366.0	93.8996294549	0.01	129.559783824	0.57023892861	2.01	1.10390266942
20037478	637270876	7411.0	66.8239087409	0.552704654755	WQZGKKKJIJFFOK-TVIMKVIFSA-N	0.0		flat tautomer	637270876	1849.0	93.9507819773	0.01	133.647817482	0.552704654755	2.01	1.10385686428
20037479	637270876	7411.0	66.8239087409	0.552704654755	WQZGKKKJIJFFOK-TVIMKVIFSA-N	0.0		flat tautomer	637270876	13591.0	93.2604276555	0.01	133.647817482	0.552704654755	2.01	1.10385686428
20037480	637270876	7411.0	66.8239087409	0.552704654755	WQZGKKKJIJFFOK-TVIMKVIFSA-N	0.0		flat tautomer	637270876	15081.0	93.2604276555	0.01	133.647817482	0.552704654755	2.01	1.10385686428
20037481	637270876	7411.0	66.8239087409	0.552704654755	WQZGKKKJIJFFOK-TVIMKVIFSA-N	0.0		flat tautomer	637270876	1622.0	91.251811973	0.01	133.647817482	0.552704654755	2.01	1.10385686428
20037482	637270876	7411.0	66.8239087409	0.552704654755	WQZGKKKJIJFFOK-TVIMKVIFSA-N	0.0		flat tautomer	637270876	10460.0	91.2240256689	0.01	133.647817482	0.552704654755	2.01	1.10385686428
20037483	637270876	7411.0	66.8239087409	0.552704654755	WQZGKKKJIJFFOK-TVIMKVIFSA-N	0.0		flat tautomer	637270876	13745.0	91.2240256689	0.01	133.647817482	0.552704654755	2.01	1.10385686428
20037484	637270876	7411.0	66.8239087409	0.552704654755	WQZGKKKJIJFFOK-TVIMKVIFSA-N	0.0		flat tautomer	637270876	339.0	90.5867002359	0.01	133.647817482	0.552704654755	2.01	1.10385686428
20037485	637270876	7411.0	66.8239087409	0.552704654755	WQZGKKKJIJFFOK-TVIMKVIFSA-N	0.0		flat tautomer	637270876	3584.0	90.5867002359	0.01	133.647817482	0.552704654755	2.01	1.10385686428
20037486	637270876	7411.0	66.8239087409	0.552704654755	WQZGKKKJIJFFOK-TVIMKVIFSA-N	0.0		flat tautomer	637270876	6831.0	90.5867002359	0.01	133.647817482	0.552704654755	2.01	1.10385686428
17152522	637271826	7803.0	55.5482135645	0.66301099456	WQZGKKKJIJFFOK-TVIMKVIFSA-N	0.0		flat tautomer	637271826	5031.0	100.903089987	0.01	111.096427129	0.66301099456	2.01	1.10307291241
17152523	637271826	7803.0	55.5482135645	0.66301099456	WQZGKKKJIJFFOK-TVIMKVIFSA-N	0.0		flat tautomer	637271826	13591.0	99.54668166	0.01	111.096427129	0.66301099456	2.01	1.10307291241
17152524	637271826	7803.0	55.5482135645	0.66301099456	WQZGKKKJIJFFOK-TVIMKVIFSA-N	0.0		flat tautomer	637271826	15081.0	99.54668166	0.01	111.096427129	0.66301099456	2.01	1.10307291241
17152525	637271826	7803.0	55.5482135645	0.66301099456	WQZGKKKJIJFFOK-TVIMKVIFSA-N	0.0		flat tautomer	637271826	1849.0	98.2757241304	0.01	111.096427129	0.66301099456	2.01	1.10307291241
17152526	637271826	7803.0	55.5482135645	0.66301099456	WQZGKKKJIJFFOK-TVIMKVIFSA-N	0.0		flat tautomer	637271826	4365.0	95.0741724254	0.01	111.096427129	0.66301099456	2.01	1.10307291241
17152527	637271826	7803.0	55.5482135645	0.66301099456	WQZGKKKJIJFFOK-TVIMKVIFSA-N	0.0		flat tautomer	637271826	339.0	93.1706962272	0.01	111.096427129	0.66301099456	2.01	1.10307291241
17152528	637271826	7803.0	55.5482135645	0.66301099456	WQZGKKKJIJFFOK-TVIMKVIFSA-N	0.0		flat tautomer	637271826	3584.0	93.1706962272	0.01	111.096427129	0.66301099456	2.01	1.10307291241
17152529	637271826	7803.0	55.5482135645	0.66301099456	WQZGKKKJIJFFOK-TVIMKVIFSA-N	0.0		flat tautomer	637271826	6831.0	93.1706962272	0.01	111.096427129	0.66301099456	2.01	1.10307291241
17152530	637271826	7803.0	55.5482135645	0.66301099456	WQZGKKKJIJFFOK-TVIMKVIFSA-N	0.0		flat tautomer	637271826	1622.0	92.4828041021	0.01	111.096427129	0.66301099456	2.01	1.10307291241
17152533	637271826	7803.0	55.5482135645	0.66301099456	WQZGKKKJIJFFOK-TVIMKVIFSA-N	0.0		flat tautomer	637271826	15001.0	92.1040252676	0.01	111.096427129	0.66301099456	2.01	1.10307291241
17152534	637271826	7803.0	55.5482135645	0.66301099456	WQZGKKKJIJFFOK-TVIMKVIFSA-N	0.0		flat tautomer	637271826	1383.0	91.2790142558	0.01	111.096427129	0.66301099456	2.01	1.10307291241
17152535	637271826	7803.0	55.5482135645	0.66301099456	WQZGKKKJIJFFOK-TVIMKVIFSA-N	0.0		flat tautomer	637271826	4366.0	91.2790142558	0.01	111.096427129	0.66301099456	2.01	1.10307291241
52120539	637270559	2756.0	62.2365720064	0.591634386844	WQZGKKKJIJFFOK-TVIMKVIFSA-N	0.0		flat tautomer	637270559	12536.0	146.153662888	0.01	124.473144013	0.591634386844	2.01	1.10301465131
52120540	637270559	2756.0	62.2365720064	0.591634386844	WQZGKKKJIJFFOK-TVIMKVIFSA-N	0.0		flat tautomer	637270559	12590.0	146.153662888	0.01	124.473144013	0.591634386844	2.01	1.10301465131
52120541	637270559	2756.0	62.2365720064	0.591634386844	WQZGKKKJIJFFOK-TVIMKVIFSA-N	0.0		flat tautomer	637270559	7900.0	143.798602876	0.01	124.473144013	0.591634386844	2.01	1.10301465131
19397832	637266769	13813.0	62.2013493546	0.591634386844	WQZGKKKJIJFFOK-TVIMKVIFSA-N	0.0		flat tautomer	637266769	13591.0	87.9871627753	0.01	124.402698709	0.591634386844	2.01	1.10285855599
19397833	637266769	13813.0	62.2013493546	0.591634386844	WQZGKKKJIJFFOK-TVIMKVIFSA-N	0.0		flat tautomer	637266769	15081.0	87.9871627753	0.01	124.402698709	0.591634386844	2.01	1.10285855599
19397862	637266769	13941.0	62.2013493546	0.591634386844	WQZGKKKJIJFFOK-TVIMKVIFSA-N	0.0		flat tautomer	637266769	13591.0	87.9871627753	0.01	124.402698709	0.591634386844	2.01	1.10285855599
19397863	637266769	13941.0	62.2013493546	0.591634386844	WQZGKKKJIJFFOK-TVIMKVIFSA-N	0.0		flat tautomer	637266769	15081.0	87.9871627753	0.01	124.402698709	0.591634386844	2.01	1.10285855599
19397892	637266769	14110.0	62.2013493546	0.591634386844	WQZGKKKJIJFFOK-TVIMKVIFSA-N	0.0		flat tautomer	637266769	13591.0	87.9871627753	0.01	124.402698709	0.591634386844	2.01	1.10285855599
19397893	637266769	14110.0	62.2013493546	0.591634386844	WQZGKKKJIJFFOK-TVIMKVIFSA-N	0.0		flat tautomer	637266769	15081.0	87.9871627753	0.01	124.402698709	0.591634386844	2.01	1.10285855599
19397849	637266769	13813.0	62.1598939055	0.591634386844	WQZGKKKJIJFFOK-TVIMKVIFSA-N	0.0		flat tautomer	637266769	339.0	82.9065783148	0.01	124.319787811	0.591634386844	2.01	1.102674754
19397850	637266769	13813.0	62.1598939055	0.591634386844	WQZGKKKJIJFFOK-TVIMKVIFSA-N	0.0		flat tautomer	637266769	3584.0	82.9065783148	0.01	124.319787811	0.591634386844	2.01	1.102674754
19397851	637266769	13813.0	62.1598939055	0.591634386844	WQZGKKKJIJFFOK-TVIMKVIFSA-N	0.0		flat tautomer	637266769	15001.0	82.9065783148	0.01	124.319787811	0.591634386844	2.01	1.102674754
19397879	637266769	13941.0	62.1598939055	0.591634386844	WQZGKKKJIJFFOK-TVIMKVIFSA-N	0.0		flat tautomer	637266769	339.0	82.9065783148	0.01	124.319787811	0.591634386844	2.01	1.102674754
19397880	637266769	13941.0	62.1598939055	0.591634386844	WQZGKKKJIJFFOK-TVIMKVIFSA-N	0.0		flat tautomer	637266769	3584.0	82.9065783148	0.01	124.319787811	0.591634386844	2.01	1.102674754
19397881	637266769	13941.0	62.1598939055	0.591634386844	WQZGKKKJIJFFOK-TVIMKVIFSA-N	0.0		flat tautomer	637266769	15001.0	82.9065783148	0.01	124.319787811	0.591634386844	2.01	1.102674754
19397909	637266769	14110.0	62.1598939055	0.591634386844	WQZGKKKJIJFFOK-TVIMKVIFSA-N	0.0		flat tautomer	637266769	339.0	82.9065783148	0.01	124.319787811	0.591634386844	2.01	1.102674754
19397910	637266769	14110.0	62.1598939055	0.591634386844	WQZGKKKJIJFFOK-TVIMKVIFSA-N	0.0		flat tautomer	637266769	3584.0	82.9065783148	0.01	124.319787811	0.591634386844	2.01	1.102674754
19397911	637266769	14110.0	62.1598939055	0.591634386844	WQZGKKKJIJFFOK-TVIMKVIFSA-N	0.0		flat tautomer	637266769	15001.0	82.9065783148	0.01	124.319787811	0.591634386844	2.01	1.102674754
20035374	637270876	1849.0	64.3861581781	0.57023892861	WQZGKKKJIJFFOK-TVIMKVIFSA-N	0.0		flat tautomer	637270876	15001.0	86.9746941347	0.01	128.772316356	0.57023892861	2.01	1.1022214459
51526943	637266991	1345.0	50.9430951487	0.72055628807	WQZGKKKJIJFFOK-TVIMKVIFSA-N	0.0		flat tautomer	637266991	3653.0	86.2139587898	0.01	101.886190297	0.72055628807	2.01	1.10216045162
21163656	637270552	13447.0	200.0	0.469413936849	WQZGKKKJIJFFOK-TVIMKVIFSA-N	1.0	CZMRCDWAGMRECN-UGDNZRGBSA-N	direct	637270552	13447.0	200.0	2.0	400.0	0.234706968425	2.01	1.10190211274
25945447	637269718	2192.0	200.0	0.469413936849	WQZGKKKJIJFFOK-TVIMKVIFSA-N	1.0	GUBGYTABKSRVRQ-PICCSMPSSA-N	direct	637269718	2192.0	200.0	2.0	400.0	0.234706968425	2.01	1.10190211274
28745482	637270553	13447.0	200.0	0.469413936849	WQZGKKKJIJFFOK-TVIMKVIFSA-N	1.0	CZMRCDWAGMRECN-UGDNZRGBSA-N	direct	637270553	13447.0	200.0	2.0	400.0	0.234706968425	2.01	1.10190211274
28825788	637270551	13447.0	200.0	0.469413936849	WQZGKKKJIJFFOK-TVIMKVIFSA-N	1.0	CZMRCDWAGMRECN-UGDNZRGBSA-N	direct	637270551	13447.0	200.0	2.0	400.0	0.234706968425	2.01	1.10190211274
30246578	637264943	6565.0	200.0	0.469413936849	WQZGKKKJIJFFOK-TVIMKVIFSA-N	1.0	HDTRYLNUVZCQOY-LIZSDCNHSA-N	direct	637264943	6565.0	200.0	2.0	400.0	0.234706968425	2.01	1.10190211274
46017471	637271605	2192.0	200.0	0.469413936849	WQZGKKKJIJFFOK-TVIMKVIFSA-N	1.0	GUBGYTABKSRVRQ-PICCSMPSSA-N	direct	637271605	2192.0	200.0	2.0	400.0	0.234706968425	2.01	1.10190211274
47071214	637270817	14026.0	200.0	0.469413936849	WQZGKKKJIJFFOK-TVIMKVIFSA-N	1.0	GUBGYTABKSRVRQ-QRZGKKJRSA-N	direct	637270817	14026.0	200.0	2.0	400.0	0.234706968425	2.01	1.10190211274
48535168	637266319	5893.0	200.0	0.469413936849	WQZGKKKJIJFFOK-TVIMKVIFSA-N	1.0	GUBGYTABKSRVRQ-QKKXKWKRSA-N	direct	637266319	5893.0	200.0	2.0	400.0	0.234706968425	2.01	1.10190211274
50653618	637270356	15348.0	200.0	0.469413936849	WQZGKKKJIJFFOK-TVIMKVIFSA-N	1.0	HDTRYLNUVZCQOY-LIZSDCNHSA-N	direct	637270356	15348.0	200.0	2.0	400.0	0.234706968425	2.01	1.10190211274
43956197	637266628	3238.0	66.3306831194	0.552704654755	WQZGKKKJIJFFOK-TVIMKVIFSA-N	0.0		flat tautomer	637266628	4218.0	90.6655462488	0.01	132.661366239	0.552704654755	2.01	1.10181431698
43956277	637266628	4218.0	66.3306831194	0.552704654755	WQZGKKKJIJFFOK-TVIMKVIFSA-N	0.0		flat tautomer	637266628	3238.0	90.6655462488	0.01	132.661366239	0.552704654755	2.01	1.10181431698
14791813	637267041	1849.0	68.6179829574	0.533457102236	WQZGKKKJIJFFOK-TVIMKVIFSA-N	0.0		flat tautomer	637267041	1622.0	92.9430951487	0.01	137.235965915	0.533457102236	2.01	1.10138935728
20034028	637270876	5031.0	53.2175273758	0.687711913266	WQZGKKKJIJFFOK-TVIMKVIFSA-N	0.0		flat tautomer	637270876	1849.0	93.9507819773	0.01	106.435054752	0.687711913266	2.01	1.10134104084
20034029	637270876	5031.0	53.2175273758	0.687711913266	WQZGKKKJIJFFOK-TVIMKVIFSA-N	0.0		flat tautomer	637270876	13591.0	93.2604276555	0.01	106.435054752	0.687711913266	2.01	1.10134104084
20034030	637270876	5031.0	53.2175273758	0.687711913266	WQZGKKKJIJFFOK-TVIMKVIFSA-N	0.0		flat tautomer	637270876	15081.0	93.2604276555	0.01	106.435054752	0.687711913266	2.01	1.10134104084
20034031	637270876	5031.0	53.2175273758	0.687711913266	WQZGKKKJIJFFOK-TVIMKVIFSA-N	0.0		flat tautomer	637270876	1622.0	91.251811973	0.01	106.435054752	0.687711913266	2.01	1.10134104084
20034032	637270876	5031.0	53.2175273758	0.687711913266	WQZGKKKJIJFFOK-TVIMKVIFSA-N	0.0		flat tautomer	637270876	10460.0	91.2240256689	0.01	106.435054752	0.687711913266	2.01	1.10134104084
20034033	637270876	5031.0	53.2175273758	0.687711913266	WQZGKKKJIJFFOK-TVIMKVIFSA-N	0.0		flat tautomer	637270876	13745.0	91.2240256689	0.01	106.435054752	0.687711913266	2.01	1.10134104084
20034034	637270876	5031.0	53.2175273758	0.687711913266	WQZGKKKJIJFFOK-TVIMKVIFSA-N	0.0		flat tautomer	637270876	339.0	90.5867002359	0.01	106.435054752	0.687711913266	2.01	1.10134104084
20034035	637270876	5031.0	53.2175273758	0.687711913266	WQZGKKKJIJFFOK-TVIMKVIFSA-N	0.0		flat tautomer	637270876	3584.0	90.5867002359	0.01	106.435054752	0.687711913266	2.01	1.10134104084
20034036	637270876	5031.0	53.2175273758	0.687711913266	WQZGKKKJIJFFOK-TVIMKVIFSA-N	0.0		flat tautomer	637270876	6831.0	90.5867002359	0.01	106.435054752	0.687711913266	2.01	1.10134104084
20034039	637270876	5031.0	53.2175273758	0.687711913266	WQZGKKKJIJFFOK-TVIMKVIFSA-N	0.0		flat tautomer	637270876	15001.0	86.9746941347	0.01	106.435054752	0.687711913266	2.01	1.10134104084
20034040	637270876	5031.0	53.2175273758	0.687711913266	WQZGKKKJIJFFOK-TVIMKVIFSA-N	0.0		flat tautomer	637270876	4365.0	85.30980392	0.01	106.435054752	0.687711913266	2.01	1.10134104084
20034041	637270876	5031.0	53.2175273758	0.687711913266	WQZGKKKJIJFFOK-TVIMKVIFSA-N	0.0		flat tautomer	637270876	4037.0	83.6458915609	0.01	106.435054752	0.687711913266	2.01	1.10134104084
46040545	637264515	13554.0	77.9318141383	0.469413936849	WQZGKKKJIJFFOK-TVIMKVIFSA-N	0.0		flat tautomer	637264515	7750.0	106.806875402	0.01	155.863628277	0.469413936849	2.01	1.10122029005
46040546	637264515	13554.0	77.9318141383	0.469413936849	WQZGKKKJIJFFOK-TVIMKVIFSA-N	0.0		flat tautomer	637264515	10269.0	106.806875402	0.01	155.863628277	0.469413936849	2.01	1.10122029005
46040547	637264515	13554.0	77.9318141383	0.469413936849	WQZGKKKJIJFFOK-TVIMKVIFSA-N	0.0		flat tautomer	637264515	12074.0	106.806875402	0.01	155.863628277	0.469413936849	2.01	1.10122029005
20034717	637270876	14875.0	52.6903698326	0.694182199378	WQZGKKKJIJFFOK-TVIMKVIFSA-N	0.0		flat tautomer	637270876	5031.0	95.0762380392	0.01	105.380739665	0.694182199378	2.01	1.10117842355
20034718	637270876	14875.0	52.6903698326	0.694182199378	WQZGKKKJIJFFOK-TVIMKVIFSA-N	0.0		flat tautomer	637270876	1849.0	93.9507819773	0.01	105.380739665	0.694182199378	2.01	1.10117842355
20034719	637270876	14875.0	52.6903698326	0.694182199378	WQZGKKKJIJFFOK-TVIMKVIFSA-N	0.0		flat tautomer	637270876	13591.0	93.2604276555	0.01	105.380739665	0.694182199378	2.01	1.10117842355
20034720	637270876	14875.0	52.6903698326	0.694182199378	WQZGKKKJIJFFOK-TVIMKVIFSA-N	0.0		flat tautomer	637270876	15081.0	93.2604276555	0.01	105.380739665	0.694182199378	2.01	1.10117842355
20034721	637270876	14875.0	52.6903698326	0.694182199378	WQZGKKKJIJFFOK-TVIMKVIFSA-N	0.0		flat tautomer	637270876	1622.0	91.251811973	0.01	105.380739665	0.694182199378	2.01	1.10117842355
20034724	637270876	14875.0	52.6903698326	0.694182199378	WQZGKKKJIJFFOK-TVIMKVIFSA-N	0.0		flat tautomer	637270876	339.0	90.5867002359	0.01	105.380739665	0.694182199378	2.01	1.10117842355
20034725	637270876	14875.0	52.6903698326	0.694182199378	WQZGKKKJIJFFOK-TVIMKVIFSA-N	0.0		flat tautomer	637270876	3584.0	90.5867002359	0.01	105.380739665	0.694182199378	2.01	1.10117842355
20034726	637270876	14875.0	52.6903698326	0.694182199378	WQZGKKKJIJFFOK-TVIMKVIFSA-N	0.0		flat tautomer	637270876	6831.0	90.5867002359	0.01	105.380739665	0.694182199378	2.01	1.10117842355
20034722	637270876	14875.0	52.6903698326	0.694182199378	WQZGKKKJIJFFOK-TVIMKVIFSA-N	0.0		flat tautomer	637270876	10460.0	91.2240256689	0.01	105.380739665	0.694182199378	2.01	1.10117842355
20034723	637270876	14875.0	52.6903698326	0.694182199378	WQZGKKKJIJFFOK-TVIMKVIFSA-N	0.0		flat tautomer	637270876	13745.0	91.2240256689	0.01	105.380739665	0.694182199378	2.01	1.10117842355
20034729	637270876	14875.0	52.6903698326	0.694182199378	WQZGKKKJIJFFOK-TVIMKVIFSA-N	0.0		flat tautomer	637270876	15001.0	86.9746941347	0.01	105.380739665	0.694182199378	2.01	1.10117842355
20034730	637270876	14875.0	52.6903698326	0.694182199378	WQZGKKKJIJFFOK-TVIMKVIFSA-N	0.0		flat tautomer	637270876	4365.0	85.30980392	0.01	105.380739665	0.694182199378	2.01	1.10117842355
20034731	637270876	14875.0	52.6903698326	0.694182199378	WQZGKKKJIJFFOK-TVIMKVIFSA-N	0.0		flat tautomer	637270876	4037.0	83.6458915609	0.01	105.380739665	0.694182199378	2.01	1.10117842355
19400697	637266769	5031.0	50.7423214251	0.72055628807	WQZGKKKJIJFFOK-TVIMKVIFSA-N	0.0		flat tautomer	637266769	13591.0	87.9871627753	0.01	101.48464285	0.72055628807	2.01	1.10107290161
19400698	637266769	5031.0	50.7423214251	0.72055628807	WQZGKKKJIJFFOK-TVIMKVIFSA-N	0.0		flat tautomer	637266769	15081.0	87.9871627753	0.01	101.48464285	0.72055628807	2.01	1.10107290161
19400699	637266769	5031.0	50.7423214251	0.72055628807	WQZGKKKJIJFFOK-TVIMKVIFSA-N	0.0		flat tautomer	637266769	339.0	82.9065783148	0.01	101.48464285	0.72055628807	2.01	1.10107290161
19400700	637266769	5031.0	50.7423214251	0.72055628807	WQZGKKKJIJFFOK-TVIMKVIFSA-N	0.0		flat tautomer	637266769	3584.0	82.9065783148	0.01	101.48464285	0.72055628807	2.01	1.10107290161
19400701	637266769	5031.0	50.7423214251	0.72055628807	WQZGKKKJIJFFOK-TVIMKVIFSA-N	0.0		flat tautomer	637266769	15001.0	82.9065783148	0.01	101.48464285	0.72055628807	2.01	1.10107290161
19400702	637266769	5031.0	50.7423214251	0.72055628807	WQZGKKKJIJFFOK-TVIMKVIFSA-N	0.0		flat tautomer	637266769	10460.0	82.735182177	0.01	101.48464285	0.72055628807	2.01	1.10107290161
19400703	637266769	5031.0	50.7423214251	0.72055628807	WQZGKKKJIJFFOK-TVIMKVIFSA-N	0.0		flat tautomer	637266769	13745.0	82.735182177	0.01	101.48464285	0.72055628807	2.01	1.10107290161
19400704	637266769	5031.0	50.7423214251	0.72055628807	WQZGKKKJIJFFOK-TVIMKVIFSA-N	0.0		flat tautomer	637266769	1622.0	79.9913998282	0.01	101.48464285	0.72055628807	2.01	1.10107290161
19400705	637266769	5031.0	50.7423214251	0.72055628807	WQZGKKKJIJFFOK-TVIMKVIFSA-N	0.0		flat tautomer	637266769	10861.0	79.8696662315	0.01	101.48464285	0.72055628807	2.01	1.10107290161
19400706	637266769	5031.0	50.7423214251	0.72055628807	WQZGKKKJIJFFOK-TVIMKVIFSA-N	0.0		flat tautomer	637266769	11071.0	79.8696662315	0.01	101.48464285	0.72055628807	2.01	1.10107290161
19400707	637266769	5031.0	50.7423214251	0.72055628807	WQZGKKKJIJFFOK-TVIMKVIFSA-N	0.0		flat tautomer	637266769	4005.0	79.5142785735	0.01	101.48464285	0.72055628807	2.01	1.10107290161
19400708	637266769	5031.0	50.7423214251	0.72055628807	WQZGKKKJIJFFOK-TVIMKVIFSA-N	0.0		flat tautomer	637266769	11881.0	79.5142785735	0.01	101.48464285	0.72055628807	2.01	1.10107290161
19400709	637266769	5031.0	50.7423214251	0.72055628807	WQZGKKKJIJFFOK-TVIMKVIFSA-N	0.0		flat tautomer	637266769	13196.0	79.5142785735	0.01	101.48464285	0.72055628807	2.01	1.10107290161
19400710	637266769	5031.0	50.7423214251	0.72055628807	WQZGKKKJIJFFOK-TVIMKVIFSA-N	0.0		flat tautomer	637266769	4267.0	78.6925039621	0.01	101.48464285	0.72055628807	2.01	1.10107290161
19400711	637266769	5031.0	50.7423214251	0.72055628807	WQZGKKKJIJFFOK-TVIMKVIFSA-N	0.0		flat tautomer	637266769	1849.0	78.2118316289	0.01	101.48464285	0.72055628807	2.01	1.10107290161
14767498	637267041	7803.0	61.785156152	0.591634386844	WQZGKKKJIJFFOK-TVIMKVIFSA-N	0.0		flat tautomer	637267041	4365.0	100.432973634	0.01	123.570312304	0.591634386844	2.01	1.10100908464
14767506	637267041	7803.0	61.785156152	0.591634386844	WQZGKKKJIJFFOK-TVIMKVIFSA-N	0.0		flat tautomer	637267041	339.0	95.6307841426	0.01	123.570312304	0.591634386844	2.01	1.10100908464
14767507	637267041	7803.0	61.785156152	0.591634386844	WQZGKKKJIJFFOK-TVIMKVIFSA-N	0.0		flat tautomer	637267041	3584.0	95.6307841426	0.01	123.570312304	0.591634386844	2.01	1.10100908464
14767508	637267041	7803.0	61.785156152	0.591634386844	WQZGKKKJIJFFOK-TVIMKVIFSA-N	0.0		flat tautomer	637267041	15001.0	95.6307841426	0.01	123.570312304	0.591634386844	2.01	1.10100908464
14767510	637267041	7803.0	61.785156152	0.591634386844	WQZGKKKJIJFFOK-TVIMKVIFSA-N	0.0		flat tautomer	637267041	4005.0	91.288192771	0.01	123.570312304	0.591634386844	2.01	1.10100908464
14767511	637267041	7803.0	61.785156152	0.591634386844	WQZGKKKJIJFFOK-TVIMKVIFSA-N	0.0		flat tautomer	637267041	11881.0	91.288192771	0.01	123.570312304	0.591634386844	2.01	1.10100908464
14767512	637267041	7803.0	61.785156152	0.591634386844	WQZGKKKJIJFFOK-TVIMKVIFSA-N	0.0		flat tautomer	637267041	13196.0	91.288192771	0.01	123.570312304	0.591634386844	2.01	1.10100908464
14767513	637267041	7803.0	61.785156152	0.591634386844	WQZGKKKJIJFFOK-TVIMKVIFSA-N	0.0		flat tautomer	637267041	1849.0	90.9244530386	0.01	123.570312304	0.591634386844	2.01	1.10100908464
14767499	637267041	7803.0	61.785156152	0.591634386844	WQZGKKKJIJFFOK-TVIMKVIFSA-N	0.0		flat tautomer	637267041	13591.0	98.8124792792	0.01	123.570312304	0.591634386844	2.01	1.10100908464
14767500	637267041	7803.0	61.785156152	0.591634386844	WQZGKKKJIJFFOK-TVIMKVIFSA-N	0.0		flat tautomer	637267041	15081.0	98.8124792792	0.01	123.570312304	0.591634386844	2.01	1.10100908464
14767501	637267041	7803.0	61.785156152	0.591634386844	WQZGKKKJIJFFOK-TVIMKVIFSA-N	0.0		flat tautomer	637267041	5031.0	96.9625735021	0.01	123.570312304	0.591634386844	2.01	1.10100908464
14767504	637267041	7803.0	61.785156152	0.591634386844	WQZGKKKJIJFFOK-TVIMKVIFSA-N	0.0		flat tautomer	637267041	6831.0	96.2781893848	0.01	123.570312304	0.591634386844	2.01	1.10100908464
14767505	637267041	7803.0	61.785156152	0.591634386844	WQZGKKKJIJFFOK-TVIMKVIFSA-N	0.0		flat tautomer	637267041	4267.0	95.9065783148	0.01	123.570312304	0.591634386844	2.01	1.10100908464
14767509	637267041	7803.0	61.785156152	0.591634386844	WQZGKKKJIJFFOK-TVIMKVIFSA-N	0.0		flat tautomer	637267041	1622.0	92.9430951487	0.01	123.570312304	0.591634386844	2.01	1.10100908464
1981791	637270538	15980.0	52.6497519817	0.694182199378	WQZGKKKJIJFFOK-TVIMKVIFSA-N	0.0		flat tautomer	637270538	1892.0	87.2168113089	0.01	105.299503963	0.694182199378	2.01	1.1009661436
14791782	637267041	1849.0	68.4012094932	0.533457102236	WQZGKKKJIJFFOK-TVIMKVIFSA-N	0.0		flat tautomer	637267041	4005.0	91.288192771	0.01	136.802418986	0.533457102236	2.01	1.10051846549
14791783	637267041	1849.0	68.4012094932	0.533457102236	WQZGKKKJIJFFOK-TVIMKVIFSA-N	0.0		flat tautomer	637267041	11881.0	91.288192771	0.01	136.802418986	0.533457102236	2.01	1.10051846549
14791784	637267041	1849.0	68.4012094932	0.533457102236	WQZGKKKJIJFFOK-TVIMKVIFSA-N	0.0		flat tautomer	637267041	13196.0	91.288192771	0.01	136.802418986	0.533457102236	2.01	1.10051846549
17132027	637271826	5031.0	61.6497519817	0.591634386844	WQZGKKKJIJFFOK-TVIMKVIFSA-N	0.0		flat tautomer	637271826	13591.0	99.54668166	0.01	123.299503963	0.591634386844	2.01	1.10040536399
17132028	637271826	5031.0	61.6497519817	0.591634386844	WQZGKKKJIJFFOK-TVIMKVIFSA-N	0.0		flat tautomer	637271826	15081.0	99.54668166	0.01	123.299503963	0.591634386844	2.01	1.10040536399
17132029	637271826	5031.0	61.6497519817	0.591634386844	WQZGKKKJIJFFOK-TVIMKVIFSA-N	0.0		flat tautomer	637271826	1849.0	98.2757241304	0.01	123.299503963	0.591634386844	2.01	1.10040536399
17132030	637271826	5031.0	61.6497519817	0.591634386844	WQZGKKKJIJFFOK-TVIMKVIFSA-N	0.0		flat tautomer	637271826	4365.0	95.0741724254	0.01	123.299503963	0.591634386844	2.01	1.10040536399
17132031	637271826	5031.0	61.6497519817	0.591634386844	WQZGKKKJIJFFOK-TVIMKVIFSA-N	0.0		flat tautomer	637271826	339.0	93.1706962272	0.01	123.299503963	0.591634386844	2.01	1.10040536399
17132032	637271826	5031.0	61.6497519817	0.591634386844	WQZGKKKJIJFFOK-TVIMKVIFSA-N	0.0		flat tautomer	637271826	3584.0	93.1706962272	0.01	123.299503963	0.591634386844	2.01	1.10040536399
17132033	637271826	5031.0	61.6497519817	0.591634386844	WQZGKKKJIJFFOK-TVIMKVIFSA-N	0.0		flat tautomer	637271826	6831.0	93.1706962272	0.01	123.299503963	0.591634386844	2.01	1.10040536399
17132034	637271826	5031.0	61.6497519817	0.591634386844	WQZGKKKJIJFFOK-TVIMKVIFSA-N	0.0		flat tautomer	637271826	1622.0	92.4828041021	0.01	123.299503963	0.591634386844	2.01	1.10040536399
17132037	637271826	5031.0	61.6497519817	0.591634386844	WQZGKKKJIJFFOK-TVIMKVIFSA-N	0.0		flat tautomer	637271826	15001.0	92.1040252676	0.01	123.299503963	0.591634386844	2.01	1.10040536399
17132038	637271826	5031.0	61.6497519817	0.591634386844	WQZGKKKJIJFFOK-TVIMKVIFSA-N	0.0		flat tautomer	637271826	1383.0	91.2790142558	0.01	123.299503963	0.591634386844	2.01	1.10040536399
17132039	637271826	5031.0	61.6497519817	0.591634386844	WQZGKKKJIJFFOK-TVIMKVIFSA-N	0.0		flat tautomer	637271826	4366.0	91.2790142558	0.01	123.299503963	0.591634386844	2.01	1.10040536399
14789317	637267041	1849.0	68.6179829574	0.531365230058	WQZGKKKJIJFFOK-TVIMKVIFSA-N	0.0		flat tautomer	637267041	1622.0	92.9430951487	0.01	137.235965915	0.531365230058	2.01	1.10030803251
47041004	637264987	8723.0	163.657577319	0.57023892861	WQZGKKKJIJFFOK-TVIMKVIFSA-N	1.0	GUBGYTABKSRVRQ-QRZGKKJRSA-N	direct	637264987	8723.0	169.835647144	2.0	327.315154638	0.285119464305	2.01	1.10025858754
47041013	637264987	13846.0	163.657577319	0.57023892861	WQZGKKKJIJFFOK-TVIMKVIFSA-N	1.0	GUBGYTABKSRVRQ-QRZGKKJRSA-N	direct	637264987	13846.0	169.835647144	2.0	327.315154638	0.285119464305	2.01	1.10025858754
52249021	637266642	3238.0	63.896196279	0.57023892861	WQZGKKKJIJFFOK-TVIMKVIFSA-N	0.0		flat tautomer	637266642	4218.0	103.247183569	0.01	127.792392558	0.57023892861	2.01	1.10011853081
52249110	637266642	4218.0	63.896196279	0.57023892861	WQZGKKKJIJFFOK-TVIMKVIFSA-N	0.0		flat tautomer	637266642	3238.0	103.247183569	0.01	127.792392558	0.57023892861	2.01	1.10011853081
11115129	637271537	1157.0	44.5272435507	0.81744485017	WQZGKKKJIJFFOK-TVIMKVIFSA-N	0.0		flat tautomer	637271537	8360.0	85.5316526696	0.01	89.0544871014	0.81744485017	2.01	1.09983511517
11115130	637271537	1157.0	44.5272435507	0.81744485017	WQZGKKKJIJFFOK-TVIMKVIFSA-N	0.0		flat tautomer	637271537	10160.0	85.5316526696	0.01	89.0544871014	0.81744485017	2.01	1.09983511517
11115141	637271537	2964.0	44.5272435507	0.81744485017	WQZGKKKJIJFFOK-TVIMKVIFSA-N	0.0		flat tautomer	637271537	8360.0	85.5316526696	0.01	89.0544871014	0.81744485017	2.01	1.09983511517
11115142	637271537	2964.0	44.5272435507	0.81744485017	WQZGKKKJIJFFOK-TVIMKVIFSA-N	0.0		flat tautomer	637271537	10160.0	85.5316526696	0.01	89.0544871014	0.81744485017	2.01	1.09983511517
20037826	637270876	1849.0	68.2196826879	0.533457102236	WQZGKKKJIJFFOK-TVIMKVIFSA-N	0.0		flat tautomer	637270876	1622.0	91.251811973	0.01	136.439365376	0.533457102236	2.01	1.09978758396
20037827	637270876	1849.0	68.2196826879	0.533457102236	WQZGKKKJIJFFOK-TVIMKVIFSA-N	0.0		flat tautomer	637270876	10460.0	91.2240256689	0.01	136.439365376	0.533457102236	2.01	1.09978758396
20037828	637270876	1849.0	68.2196826879	0.533457102236	WQZGKKKJIJFFOK-TVIMKVIFSA-N	0.0		flat tautomer	637270876	13745.0	91.2240256689	0.01	136.439365376	0.533457102236	2.01	1.09978758396
14789286	637267041	1849.0	68.4012094932	0.531365230058	WQZGKKKJIJFFOK-TVIMKVIFSA-N	0.0		flat tautomer	637267041	4005.0	91.288192771	0.01	136.802418986	0.531365230058	2.01	1.09943799575
14789287	637267041	1849.0	68.4012094932	0.531365230058	WQZGKKKJIJFFOK-TVIMKVIFSA-N	0.0		flat tautomer	637267041	11881.0	91.288192771	0.01	136.802418986	0.531365230058	2.01	1.09943799575
14789288	637267041	1849.0	68.4012094932	0.531365230058	WQZGKKKJIJFFOK-TVIMKVIFSA-N	0.0		flat tautomer	637267041	13196.0	91.288192771	0.01	136.802418986	0.531365230058	2.01	1.09943799575
5404788	637270822	2754.0	68.0305840876	0.533457102236	WQZGKKKJIJFFOK-TVIMKVIFSA-N	0.0		flat tautomer	637270822	1248.0	102.987162775	0.01	136.061168175	0.533457102236	2.01	1.09902466331
5404789	637270822	2754.0	68.0305840876	0.533457102236	WQZGKKKJIJFFOK-TVIMKVIFSA-N	0.0		flat tautomer	637270822	5136.0	102.987162775	0.01	136.061168175	0.533457102236	2.01	1.09902466331
5404792	637270822	2754.0	68.0305840876	0.533457102236	WQZGKKKJIJFFOK-TVIMKVIFSA-N	0.0		flat tautomer	637270822	1179.0	97.1524273409	0.01	136.061168175	0.533457102236	2.01	1.09902466331
5404793	637270822	2754.0	68.0305840876	0.533457102236	WQZGKKKJIJFFOK-TVIMKVIFSA-N	0.0		flat tautomer	637270822	1656.0	97.1524273409	0.01	136.061168175	0.533457102236	2.01	1.09902466331
5404796	637270822	2754.0	68.0305840876	0.533457102236	WQZGKKKJIJFFOK-TVIMKVIFSA-N	0.0		flat tautomer	637270822	1011.0	94.3904055908	0.01	136.061168175	0.533457102236	2.01	1.09902466331
5404797	637270822	2754.0	68.0305840876	0.533457102236	WQZGKKKJIJFFOK-TVIMKVIFSA-N	0.0		flat tautomer	637270822	1203.0	94.3904055908	0.01	136.061168175	0.533457102236	2.01	1.09902466331
5404799	637270822	2754.0	68.0305840876	0.533457102236	WQZGKKKJIJFFOK-TVIMKVIFSA-N	0.0		flat tautomer	637270822	2127.0	94.3904055908	0.01	136.061168175	0.533457102236	2.01	1.09902466331
5404800	637270822	2754.0	68.0305840876	0.533457102236	WQZGKKKJIJFFOK-TVIMKVIFSA-N	0.0		flat tautomer	637270822	7236.0	94.3904055908	0.01	136.061168175	0.533457102236	2.01	1.09902466331
5404801	637270822	2754.0	68.0305840876	0.533457102236	WQZGKKKJIJFFOK-TVIMKVIFSA-N	0.0		flat tautomer	637270822	11520.0	94.3904055908	0.01	136.061168175	0.533457102236	2.01	1.09902466331
5404804	637270822	2754.0	68.0305840876	0.533457102236	WQZGKKKJIJFFOK-TVIMKVIFSA-N	0.0		flat tautomer	637270822	3785.0	90.7375489103	0.01	136.061168175	0.533457102236	2.01	1.09902466331
5404805	637270822	2754.0	68.0305840876	0.533457102236	WQZGKKKJIJFFOK-TVIMKVIFSA-N	0.0		flat tautomer	637270822	4146.0	90.7375489103	0.01	136.061168175	0.533457102236	2.01	1.09902466331
5405292	637270822	5746.0	68.0305840876	0.533457102236	WQZGKKKJIJFFOK-TVIMKVIFSA-N	0.0		flat tautomer	637270822	1248.0	102.987162775	0.01	136.061168175	0.533457102236	2.01	1.09902466331
5405293	637270822	5746.0	68.0305840876	0.533457102236	WQZGKKKJIJFFOK-TVIMKVIFSA-N	0.0		flat tautomer	637270822	5136.0	102.987162775	0.01	136.061168175	0.533457102236	2.01	1.09902466331
5405296	637270822	5746.0	68.0305840876	0.533457102236	WQZGKKKJIJFFOK-TVIMKVIFSA-N	0.0		flat tautomer	637270822	1179.0	97.1524273409	0.01	136.061168175	0.533457102236	2.01	1.09902466331
5405297	637270822	5746.0	68.0305840876	0.533457102236	WQZGKKKJIJFFOK-TVIMKVIFSA-N	0.0		flat tautomer	637270822	1656.0	97.1524273409	0.01	136.061168175	0.533457102236	2.01	1.09902466331
5405300	637270822	5746.0	68.0305840876	0.533457102236	WQZGKKKJIJFFOK-TVIMKVIFSA-N	0.0		flat tautomer	637270822	1011.0	94.3904055908	0.01	136.061168175	0.533457102236	2.01	1.09902466331
5405301	637270822	5746.0	68.0305840876	0.533457102236	WQZGKKKJIJFFOK-TVIMKVIFSA-N	0.0		flat tautomer	637270822	1203.0	94.3904055908	0.01	136.061168175	0.533457102236	2.01	1.09902466331
5405303	637270822	5746.0	68.0305840876	0.533457102236	WQZGKKKJIJFFOK-TVIMKVIFSA-N	0.0		flat tautomer	637270822	2127.0	94.3904055908	0.01	136.061168175	0.533457102236	2.01	1.09902466331
5405304	637270822	5746.0	68.0305840876	0.533457102236	WQZGKKKJIJFFOK-TVIMKVIFSA-N	0.0		flat tautomer	637270822	7236.0	94.3904055908	0.01	136.061168175	0.533457102236	2.01	1.09902466331
5405305	637270822	5746.0	68.0305840876	0.533457102236	WQZGKKKJIJFFOK-TVIMKVIFSA-N	0.0		flat tautomer	637270822	11520.0	94.3904055908	0.01	136.061168175	0.533457102236	2.01	1.09902466331
5405308	637270822	5746.0	68.0305840876	0.533457102236	WQZGKKKJIJFFOK-TVIMKVIFSA-N	0.0		flat tautomer	637270822	3785.0	90.7375489103	0.01	136.061168175	0.533457102236	2.01	1.09902466331
5405309	637270822	5746.0	68.0305840876	0.533457102236	WQZGKKKJIJFFOK-TVIMKVIFSA-N	0.0		flat tautomer	637270822	4146.0	90.7375489103	0.01	136.061168175	0.533457102236	2.01	1.09902466331
52087838	637264495	1892.0	1.1739251973	0.72055628807	WQZGKKKJIJFFOK-TVIMKVIFSA-N	0.0		flat tautomer	637264495	1892.0	0.251811972994	2.0	0.503623945988	0.72055628807	2.01	1.09900605266
52115667	637270550	2756.0	65.6363880201	0.552704654755	WQZGKKKJIJFFOK-TVIMKVIFSA-N	0.0		flat tautomer	637270550	12536.0	154.396855627	0.01	131.27277604	0.552704654755	2.01	1.0989197084
52115668	637270550	2756.0	65.6363880201	0.552704654755	WQZGKKKJIJFFOK-TVIMKVIFSA-N	0.0		flat tautomer	637270550	12590.0	154.396855627	0.01	131.27277604	0.552704654755	2.01	1.0989197084
52115669	637270550	2756.0	65.6363880201	0.552704654755	WQZGKKKJIJFFOK-TVIMKVIFSA-N	0.0		flat tautomer	637270550	7900.0	152.869666232	0.01	131.27277604	0.552704654755	2.01	1.0989197084
11328590	637271627	2754.0	50.3448615652	0.72055628807	WQZGKKKJIJFFOK-TVIMKVIFSA-N	0.0		flat tautomer	637271627	1011.0	98.154281982	0.01	100.68972313	0.72055628807	2.01	1.09891038889
11328591	637271627	2754.0	50.3448615652	0.72055628807	WQZGKKKJIJFFOK-TVIMKVIFSA-N	0.0		flat tautomer	637271627	2127.0	98.154281982	0.01	100.68972313	0.72055628807	2.01	1.09891038889
11328592	637271627	2754.0	50.3448615652	0.72055628807	WQZGKKKJIJFFOK-TVIMKVIFSA-N	0.0		flat tautomer	637271627	1248.0	86.0680338853	0.01	100.68972313	0.72055628807	2.01	1.09891038889
11328593	637271627	2754.0	50.3448615652	0.72055628807	WQZGKKKJIJFFOK-TVIMKVIFSA-N	0.0		flat tautomer	637271627	5136.0	86.0680338853	0.01	100.68972313	0.72055628807	2.01	1.09891038889
11328606	637271627	5746.0	50.3448615652	0.72055628807	WQZGKKKJIJFFOK-TVIMKVIFSA-N	0.0		flat tautomer	637271627	1011.0	98.154281982	0.01	100.68972313	0.72055628807	2.01	1.09891038889
11328607	637271627	5746.0	50.3448615652	0.72055628807	WQZGKKKJIJFFOK-TVIMKVIFSA-N	0.0		flat tautomer	637271627	2127.0	98.154281982	0.01	100.68972313	0.72055628807	2.01	1.09891038889
11328608	637271627	5746.0	50.3448615652	0.72055628807	WQZGKKKJIJFFOK-TVIMKVIFSA-N	0.0		flat tautomer	637271627	1248.0	86.0680338853	0.01	100.68972313	0.72055628807	2.01	1.09891038889
11328609	637271627	5746.0	50.3448615652	0.72055628807	WQZGKKKJIJFFOK-TVIMKVIFSA-N	0.0		flat tautomer	637271627	5136.0	86.0680338853	0.01	100.68972313	0.72055628807	2.01	1.09891038889
14767370	637267041	5031.0	61.3071530807	0.591634386844	WQZGKKKJIJFFOK-TVIMKVIFSA-N	0.0		flat tautomer	637267041	4365.0	100.432973634	0.01	122.614306161	0.591634386844	2.01	1.09887337946
14767371	637267041	5031.0	61.3071530807	0.591634386844	WQZGKKKJIJFFOK-TVIMKVIFSA-N	0.0		flat tautomer	637267041	13591.0	98.8124792792	0.01	122.614306161	0.591634386844	2.01	1.09887337946
14767372	637267041	5031.0	61.3071530807	0.591634386844	WQZGKKKJIJFFOK-TVIMKVIFSA-N	0.0		flat tautomer	637267041	15081.0	98.8124792792	0.01	122.614306161	0.591634386844	2.01	1.09887337946
14767374	637267041	5031.0	61.3071530807	0.591634386844	WQZGKKKJIJFFOK-TVIMKVIFSA-N	0.0		flat tautomer	637267041	339.0	96.2781893848	0.01	122.614306161	0.591634386844	2.01	1.09887337946
14767375	637267041	5031.0	61.3071530807	0.591634386844	WQZGKKKJIJFFOK-TVIMKVIFSA-N	0.0		flat tautomer	637267041	3584.0	96.2781893848	0.01	122.614306161	0.591634386844	2.01	1.09887337946
14767376	637267041	5031.0	61.3071530807	0.591634386844	WQZGKKKJIJFFOK-TVIMKVIFSA-N	0.0		flat tautomer	637267041	6831.0	96.2781893848	0.01	122.614306161	0.591634386844	2.01	1.09887337946
14767377	637267041	5031.0	61.3071530807	0.591634386844	WQZGKKKJIJFFOK-TVIMKVIFSA-N	0.0		flat tautomer	637267041	4267.0	95.9065783148	0.01	122.614306161	0.591634386844	2.01	1.09887337946
14767380	637267041	5031.0	61.3071530807	0.591634386844	WQZGKKKJIJFFOK-TVIMKVIFSA-N	0.0		flat tautomer	637267041	15001.0	95.6307841426	0.01	122.614306161	0.591634386844	2.01	1.09887337946
14767381	637267041	5031.0	61.3071530807	0.591634386844	WQZGKKKJIJFFOK-TVIMKVIFSA-N	0.0		flat tautomer	637267041	1622.0	92.9430951487	0.01	122.614306161	0.591634386844	2.01	1.09887337946
14767382	637267041	5031.0	61.3071530807	0.591634386844	WQZGKKKJIJFFOK-TVIMKVIFSA-N	0.0		flat tautomer	637267041	4005.0	91.288192771	0.01	122.614306161	0.591634386844	2.01	1.09887337946
14767383	637267041	5031.0	61.3071530807	0.591634386844	WQZGKKKJIJFFOK-TVIMKVIFSA-N	0.0		flat tautomer	637267041	11881.0	91.288192771	0.01	122.614306161	0.591634386844	2.01	1.09887337946
14767384	637267041	5031.0	61.3071530807	0.591634386844	WQZGKKKJIJFFOK-TVIMKVIFSA-N	0.0		flat tautomer	637267041	13196.0	91.288192771	0.01	122.614306161	0.591634386844	2.01	1.09887337946
14767385	637267041	5031.0	61.3071530807	0.591634386844	WQZGKKKJIJFFOK-TVIMKVIFSA-N	0.0		flat tautomer	637267041	1849.0	90.9244530386	0.01	122.614306161	0.591634386844	2.01	1.09887337946
14767706	637267041	14875.0	61.3071530807	0.591634386844	WQZGKKKJIJFFOK-TVIMKVIFSA-N	0.0		flat tautomer	637267041	4365.0	100.432973634	0.01	122.614306161	0.591634386844	2.01	1.09887337946
14767707	637267041	14875.0	61.3071530807	0.591634386844	WQZGKKKJIJFFOK-TVIMKVIFSA-N	0.0		flat tautomer	637267041	13591.0	98.8124792792	0.01	122.614306161	0.591634386844	2.01	1.09887337946
14767708	637267041	14875.0	61.3071530807	0.591634386844	WQZGKKKJIJFFOK-TVIMKVIFSA-N	0.0		flat tautomer	637267041	15081.0	98.8124792792	0.01	122.614306161	0.591634386844	2.01	1.09887337946
14767709	637267041	14875.0	61.3071530807	0.591634386844	WQZGKKKJIJFFOK-TVIMKVIFSA-N	0.0		flat tautomer	637267041	5031.0	96.9625735021	0.01	122.614306161	0.591634386844	2.01	1.09887337946
14767710	637267041	14875.0	61.3071530807	0.591634386844	WQZGKKKJIJFFOK-TVIMKVIFSA-N	0.0		flat tautomer	637267041	339.0	96.2781893848	0.01	122.614306161	0.591634386844	2.01	1.09887337946
14767711	637267041	14875.0	61.3071530807	0.591634386844	WQZGKKKJIJFFOK-TVIMKVIFSA-N	0.0		flat tautomer	637267041	3584.0	96.2781893848	0.01	122.614306161	0.591634386844	2.01	1.09887337946
14767712	637267041	14875.0	61.3071530807	0.591634386844	WQZGKKKJIJFFOK-TVIMKVIFSA-N	0.0		flat tautomer	637267041	6831.0	96.2781893848	0.01	122.614306161	0.591634386844	2.01	1.09887337946
14767713	637267041	14875.0	61.3071530807	0.591634386844	WQZGKKKJIJFFOK-TVIMKVIFSA-N	0.0		flat tautomer	637267041	4267.0	95.9065783148	0.01	122.614306161	0.591634386844	2.01	1.09887337946
14767716	637267041	14875.0	61.3071530807	0.591634386844	WQZGKKKJIJFFOK-TVIMKVIFSA-N	0.0		flat tautomer	637267041	15001.0	95.6307841426	0.01	122.614306161	0.591634386844	2.01	1.09887337946
14767717	637267041	14875.0	61.3071530807	0.591634386844	WQZGKKKJIJFFOK-TVIMKVIFSA-N	0.0		flat tautomer	637267041	1622.0	92.9430951487	0.01	122.614306161	0.591634386844	2.01	1.09887337946
14767718	637267041	14875.0	61.3071530807	0.591634386844	WQZGKKKJIJFFOK-TVIMKVIFSA-N	0.0		flat tautomer	637267041	4005.0	91.288192771	0.01	122.614306161	0.591634386844	2.01	1.09887337946
14767719	637267041	14875.0	61.3071530807	0.591634386844	WQZGKKKJIJFFOK-TVIMKVIFSA-N	0.0		flat tautomer	637267041	11881.0	91.288192771	0.01	122.614306161	0.591634386844	2.01	1.09887337946
14767720	637267041	14875.0	61.3071530807	0.591634386844	WQZGKKKJIJFFOK-TVIMKVIFSA-N	0.0		flat tautomer	637267041	13196.0	91.288192771	0.01	122.614306161	0.591634386844	2.01	1.09887337946
14767721	637267041	14875.0	61.3071530807	0.591634386844	WQZGKKKJIJFFOK-TVIMKVIFSA-N	0.0		flat tautomer	637267041	1849.0	90.9244530386	0.01	122.614306161	0.591634386844	2.01	1.09887337946
20036866	637270876	1849.0	68.2196826879	0.531365230058	WQZGKKKJIJFFOK-TVIMKVIFSA-N	0.0		flat tautomer	637270876	1622.0	91.251811973	0.01	136.439365376	0.531365230058	2.01	1.09870783178
20036867	637270876	1849.0	68.2196826879	0.531365230058	WQZGKKKJIJFFOK-TVIMKVIFSA-N	0.0		flat tautomer	637270876	10460.0	91.2240256689	0.01	136.439365376	0.531365230058	2.01	1.09870783178
20036868	637270876	1849.0	68.2196826879	0.531365230058	WQZGKKKJIJFFOK-TVIMKVIFSA-N	0.0		flat tautomer	637270876	13745.0	91.2240256689	0.01	136.439365376	0.531365230058	2.01	1.09870783178
5403774	637270822	2754.0	65.5783960731	0.552704654755	WQZGKKKJIJFFOK-TVIMKVIFSA-N	0.0		flat tautomer	637270822	658.0	87.6736641391	0.01	131.156792146	0.552704654755	2.01	1.09867689485
5403776	637270822	2754.0	65.5783960731	0.552704654755	WQZGKKKJIJFFOK-TVIMKVIFSA-N	0.0		flat tautomer	637270822	4575.0	87.6736641391	0.01	131.156792146	0.552704654755	2.01	1.09867689485
5403777	637270822	2754.0	65.5783960731	0.552704654755	WQZGKKKJIJFFOK-TVIMKVIFSA-N	0.0		flat tautomer	637270822	5746.0	87.6736641391	0.01	131.156792146	0.552704654755	2.01	1.09867689485
5403778	637270822	2754.0	65.5783960731	0.552704654755	WQZGKKKJIJFFOK-TVIMKVIFSA-N	0.0		flat tautomer	637270822	5904.0	87.6736641391	0.01	131.156792146	0.552704654755	2.01	1.09867689485
5403779	637270822	2754.0	65.5783960731	0.552704654755	WQZGKKKJIJFFOK-TVIMKVIFSA-N	0.0		flat tautomer	637270822	6396.0	87.6736641391	0.01	131.156792146	0.552704654755	2.01	1.09867689485
5404230	637270822	5746.0	65.5783960731	0.552704654755	WQZGKKKJIJFFOK-TVIMKVIFSA-N	0.0		flat tautomer	637270822	658.0	87.6736641391	0.01	131.156792146	0.552704654755	2.01	1.09867689485
5404231	637270822	5746.0	65.5783960731	0.552704654755	WQZGKKKJIJFFOK-TVIMKVIFSA-N	0.0		flat tautomer	637270822	2754.0	87.6736641391	0.01	131.156792146	0.552704654755	2.01	1.09867689485
5404232	637270822	5746.0	65.5783960731	0.552704654755	WQZGKKKJIJFFOK-TVIMKVIFSA-N	0.0		flat tautomer	637270822	4575.0	87.6736641391	0.01	131.156792146	0.552704654755	2.01	1.09867689485
5404234	637270822	5746.0	65.5783960731	0.552704654755	WQZGKKKJIJFFOK-TVIMKVIFSA-N	0.0		flat tautomer	637270822	5904.0	87.6736641391	0.01	131.156792146	0.552704654755	2.01	1.09867689485
5404235	637270822	5746.0	65.5783960731	0.552704654755	WQZGKKKJIJFFOK-TVIMKVIFSA-N	0.0		flat tautomer	637270822	6396.0	87.6736641391	0.01	131.156792146	0.552704654755	2.01	1.09867689485
12582938	637265280	13813.0	63.5606673062	0.57023892861	WQZGKKKJIJFFOK-TVIMKVIFSA-N	0.0		flat tautomer	637265280	1849.0	103.779891912	0.01	127.121334612	0.57023892861	2.01	1.09867145428
12582939	637265280	13813.0	63.5606673062	0.57023892861	WQZGKKKJIJFFOK-TVIMKVIFSA-N	0.0		flat tautomer	637265280	4365.0	103.154281982	0.01	127.121334612	0.57023892861	2.01	1.09867145428
12582940	637265280	13813.0	63.5606673062	0.57023892861	WQZGKKKJIJFFOK-TVIMKVIFSA-N	0.0		flat tautomer	637265280	5031.0	100.013676223	0.01	127.121334612	0.57023892861	2.01	1.09867145428
12582966	637265280	13941.0	63.5606673062	0.57023892861	WQZGKKKJIJFFOK-TVIMKVIFSA-N	0.0		flat tautomer	637265280	1849.0	103.779891912	0.01	127.121334612	0.57023892861	2.01	1.09867145428
12582967	637265280	13941.0	63.5606673062	0.57023892861	WQZGKKKJIJFFOK-TVIMKVIFSA-N	0.0		flat tautomer	637265280	4365.0	103.154281982	0.01	127.121334612	0.57023892861	2.01	1.09867145428
12582968	637265280	13941.0	63.5606673062	0.57023892861	WQZGKKKJIJFFOK-TVIMKVIFSA-N	0.0		flat tautomer	637265280	5031.0	100.013676223	0.01	127.121334612	0.57023892861	2.01	1.09867145428
12582994	637265280	14110.0	63.5606673062	0.57023892861	WQZGKKKJIJFFOK-TVIMKVIFSA-N	0.0		flat tautomer	637265280	1849.0	103.779891912	0.01	127.121334612	0.57023892861	2.01	1.09867145428
12582995	637265280	14110.0	63.5606673062	0.57023892861	WQZGKKKJIJFFOK-TVIMKVIFSA-N	0.0		flat tautomer	637265280	4365.0	103.154281982	0.01	127.121334612	0.57023892861	2.01	1.09867145428
12582996	637265280	14110.0	63.5606673062	0.57023892861	WQZGKKKJIJFFOK-TVIMKVIFSA-N	0.0		flat tautomer	637265280	5031.0	100.013676223	0.01	127.121334612	0.57023892861	2.01	1.09867145428
12582936	637265280	13813.0	63.5606673062	0.57023892861	WQZGKKKJIJFFOK-TVIMKVIFSA-N	0.0		flat tautomer	637265280	13591.0	105.424812155	0.01	127.121334612	0.57023892861	2.01	1.09867145428
12582937	637265280	13813.0	63.5606673062	0.57023892861	WQZGKKKJIJFFOK-TVIMKVIFSA-N	0.0		flat tautomer	637265280	15081.0	105.424812155	0.01	127.121334612	0.57023892861	2.01	1.09867145428
12582941	637265280	13813.0	63.5606673062	0.57023892861	WQZGKKKJIJFFOK-TVIMKVIFSA-N	0.0		flat tautomer	637265280	339.0	97.19859629	0.01	127.121334612	0.57023892861	2.01	1.09867145428
12582942	637265280	13813.0	63.5606673062	0.57023892861	WQZGKKKJIJFFOK-TVIMKVIFSA-N	0.0		flat tautomer	637265280	3584.0	97.19859629	0.01	127.121334612	0.57023892861	2.01	1.09867145428
12582943	637265280	13813.0	63.5606673062	0.57023892861	WQZGKKKJIJFFOK-TVIMKVIFSA-N	0.0		flat tautomer	637265280	6831.0	97.19859629	0.01	127.121334612	0.57023892861	2.01	1.09867145428
12582944	637265280	13813.0	63.5606673062	0.57023892861	WQZGKKKJIJFFOK-TVIMKVIFSA-N	0.0		flat tautomer	637265280	4267.0	95.8632794328	0.01	127.121334612	0.57023892861	2.01	1.09867145428
12582945	637265280	13813.0	63.5606673062	0.57023892861	WQZGKKKJIJFFOK-TVIMKVIFSA-N	0.0		flat tautomer	637265280	1622.0	94.5816987087	0.01	127.121334612	0.57023892861	2.01	1.09867145428
12582946	637265280	13813.0	63.5606673062	0.57023892861	WQZGKKKJIJFFOK-TVIMKVIFSA-N	0.0		flat tautomer	637265280	1383.0	93.8996294549	0.01	127.121334612	0.57023892861	2.01	1.09867145428
12582947	637265280	13813.0	63.5606673062	0.57023892861	WQZGKKKJIJFFOK-TVIMKVIFSA-N	0.0		flat tautomer	637265280	4366.0	93.8996294549	0.01	127.121334612	0.57023892861	2.01	1.09867145428
12582964	637265280	13941.0	63.5606673062	0.57023892861	WQZGKKKJIJFFOK-TVIMKVIFSA-N	0.0		flat tautomer	637265280	13591.0	105.424812155	0.01	127.121334612	0.57023892861	2.01	1.09867145428
12582965	637265280	13941.0	63.5606673062	0.57023892861	WQZGKKKJIJFFOK-TVIMKVIFSA-N	0.0		flat tautomer	637265280	15081.0	105.424812155	0.01	127.121334612	0.57023892861	2.01	1.09867145428
12582969	637265280	13941.0	63.5606673062	0.57023892861	WQZGKKKJIJFFOK-TVIMKVIFSA-N	0.0		flat tautomer	637265280	339.0	97.19859629	0.01	127.121334612	0.57023892861	2.01	1.09867145428
12582970	637265280	13941.0	63.5606673062	0.57023892861	WQZGKKKJIJFFOK-TVIMKVIFSA-N	0.0		flat tautomer	637265280	3584.0	97.19859629	0.01	127.121334612	0.57023892861	2.01	1.09867145428
12582971	637265280	13941.0	63.5606673062	0.57023892861	WQZGKKKJIJFFOK-TVIMKVIFSA-N	0.0		flat tautomer	637265280	6831.0	97.19859629	0.01	127.121334612	0.57023892861	2.01	1.09867145428
12582972	637265280	13941.0	63.5606673062	0.57023892861	WQZGKKKJIJFFOK-TVIMKVIFSA-N	0.0		flat tautomer	637265280	4267.0	95.8632794328	0.01	127.121334612	0.57023892861	2.01	1.09867145428
12582973	637265280	13941.0	63.5606673062	0.57023892861	WQZGKKKJIJFFOK-TVIMKVIFSA-N	0.0		flat tautomer	637265280	1622.0	94.5816987087	0.01	127.121334612	0.57023892861	2.01	1.09867145428
12582974	637265280	13941.0	63.5606673062	0.57023892861	WQZGKKKJIJFFOK-TVIMKVIFSA-N	0.0		flat tautomer	637265280	1383.0	93.8996294549	0.01	127.121334612	0.57023892861	2.01	1.09867145428
12582975	637265280	13941.0	63.5606673062	0.57023892861	WQZGKKKJIJFFOK-TVIMKVIFSA-N	0.0		flat tautomer	637265280	4366.0	93.8996294549	0.01	127.121334612	0.57023892861	2.01	1.09867145428
12582992	637265280	14110.0	63.5606673062	0.57023892861	WQZGKKKJIJFFOK-TVIMKVIFSA-N	0.0		flat tautomer	637265280	13591.0	105.424812155	0.01	127.121334612	0.57023892861	2.01	1.09867145428
12582993	637265280	14110.0	63.5606673062	0.57023892861	WQZGKKKJIJFFOK-TVIMKVIFSA-N	0.0		flat tautomer	637265280	15081.0	105.424812155	0.01	127.121334612	0.57023892861	2.01	1.09867145428
12582997	637265280	14110.0	63.5606673062	0.57023892861	WQZGKKKJIJFFOK-TVIMKVIFSA-N	0.0		flat tautomer	637265280	339.0	97.19859629	0.01	127.121334612	0.57023892861	2.01	1.09867145428
12582998	637265280	14110.0	63.5606673062	0.57023892861	WQZGKKKJIJFFOK-TVIMKVIFSA-N	0.0		flat tautomer	637265280	3584.0	97.19859629	0.01	127.121334612	0.57023892861	2.01	1.09867145428
12582999	637265280	14110.0	63.5606673062	0.57023892861	WQZGKKKJIJFFOK-TVIMKVIFSA-N	0.0		flat tautomer	637265280	6831.0	97.19859629	0.01	127.121334612	0.57023892861	2.01	1.09867145428
12583000	637265280	14110.0	63.5606673062	0.57023892861	WQZGKKKJIJFFOK-TVIMKVIFSA-N	0.0		flat tautomer	637265280	4267.0	95.8632794328	0.01	127.121334612	0.57023892861	2.01	1.09867145428
12583001	637265280	14110.0	63.5606673062	0.57023892861	WQZGKKKJIJFFOK-TVIMKVIFSA-N	0.0		flat tautomer	637265280	1622.0	94.5816987087	0.01	127.121334612	0.57023892861	2.01	1.09867145428
12583002	637265280	14110.0	63.5606673062	0.57023892861	WQZGKKKJIJFFOK-TVIMKVIFSA-N	0.0		flat tautomer	637265280	1383.0	93.8996294549	0.01	127.121334612	0.57023892861	2.01	1.09867145428
12583003	637265280	14110.0	63.5606673062	0.57023892861	WQZGKKKJIJFFOK-TVIMKVIFSA-N	0.0		flat tautomer	637265280	4366.0	93.8996294549	0.01	127.121334612	0.57023892861	2.01	1.09867145428
20035420	637270876	1849.0	63.5482135645	0.57023892861	WQZGKKKJIJFFOK-TVIMKVIFSA-N	0.0		flat tautomer	637270876	4365.0	85.30980392	0.01	127.096427129	0.57023892861	2.01	1.09861763335
20034237	637270876	14875.0	52.6903698326	0.687711913266	WQZGKKKJIJFFOK-TVIMKVIFSA-N	0.0		flat tautomer	637270876	5031.0	95.0762380392	0.01	105.380739665	0.687711913266	2.01	1.09860345859
20034238	637270876	14875.0	52.6903698326	0.687711913266	WQZGKKKJIJFFOK-TVIMKVIFSA-N	0.0		flat tautomer	637270876	1849.0	93.9507819773	0.01	105.380739665	0.687711913266	2.01	1.09860345859
20034239	637270876	14875.0	52.6903698326	0.687711913266	WQZGKKKJIJFFOK-TVIMKVIFSA-N	0.0		flat tautomer	637270876	13591.0	93.2604276555	0.01	105.380739665	0.687711913266	2.01	1.09860345859
20034240	637270876	14875.0	52.6903698326	0.687711913266	WQZGKKKJIJFFOK-TVIMKVIFSA-N	0.0		flat tautomer	637270876	15081.0	93.2604276555	0.01	105.380739665	0.687711913266	2.01	1.09860345859
20034241	637270876	14875.0	52.6903698326	0.687711913266	WQZGKKKJIJFFOK-TVIMKVIFSA-N	0.0		flat tautomer	637270876	1622.0	91.251811973	0.01	105.380739665	0.687711913266	2.01	1.09860345859
20034244	637270876	14875.0	52.6903698326	0.687711913266	WQZGKKKJIJFFOK-TVIMKVIFSA-N	0.0		flat tautomer	637270876	339.0	90.5867002359	0.01	105.380739665	0.687711913266	2.01	1.09860345859
20034245	637270876	14875.0	52.6903698326	0.687711913266	WQZGKKKJIJFFOK-TVIMKVIFSA-N	0.0		flat tautomer	637270876	3584.0	90.5867002359	0.01	105.380739665	0.687711913266	2.01	1.09860345859
20034246	637270876	14875.0	52.6903698326	0.687711913266	WQZGKKKJIJFFOK-TVIMKVIFSA-N	0.0		flat tautomer	637270876	6831.0	90.5867002359	0.01	105.380739665	0.687711913266	2.01	1.09860345859
20034242	637270876	14875.0	52.6903698326	0.687711913266	WQZGKKKJIJFFOK-TVIMKVIFSA-N	0.0		flat tautomer	637270876	10460.0	91.2240256689	0.01	105.380739665	0.687711913266	2.01	1.09860345859
20034243	637270876	14875.0	52.6903698326	0.687711913266	WQZGKKKJIJFFOK-TVIMKVIFSA-N	0.0		flat tautomer	637270876	13745.0	91.2240256689	0.01	105.380739665	0.687711913266	2.01	1.09860345859
20034249	637270876	14875.0	52.6903698326	0.687711913266	WQZGKKKJIJFFOK-TVIMKVIFSA-N	0.0		flat tautomer	637270876	15001.0	86.9746941347	0.01	105.380739665	0.687711913266	2.01	1.09860345859
20034250	637270876	14875.0	52.6903698326	0.687711913266	WQZGKKKJIJFFOK-TVIMKVIFSA-N	0.0		flat tautomer	637270876	4365.0	85.30980392	0.01	105.380739665	0.687711913266	2.01	1.09860345859
20034251	637270876	14875.0	52.6903698326	0.687711913266	WQZGKKKJIJFFOK-TVIMKVIFSA-N	0.0		flat tautomer	637270876	4037.0	83.6458915609	0.01	105.380739665	0.687711913266	2.01	1.09860345859
3415276	637271060	2754.0	77.1791420106	0.469413936849	WQZGKKKJIJFFOK-TVIMKVIFSA-N	0.0		flat tautomer	637271060	599.0	103.195179321	0.01	154.358284021	0.469413936849	2.01	1.09855168546
3415277	637271060	2754.0	77.1791420106	0.469413936849	WQZGKKKJIJFFOK-TVIMKVIFSA-N	0.0		flat tautomer	637271060	2138.0	103.195179321	0.01	154.358284021	0.469413936849	2.01	1.09855168546
3415336	637271060	5746.0	77.1791420106	0.469413936849	WQZGKKKJIJFFOK-TVIMKVIFSA-N	0.0		flat tautomer	637271060	599.0	103.195179321	0.01	154.358284021	0.469413936849	2.01	1.09855168546
3415337	637271060	5746.0	77.1791420106	0.469413936849	WQZGKKKJIJFFOK-TVIMKVIFSA-N	0.0		flat tautomer	637271060	2138.0	103.195179321	0.01	154.358284021	0.469413936849	2.01	1.09855168546
26613175	637269791	2754.0	50.271646218	0.72055628807	WQZGKKKJIJFFOK-TVIMKVIFSA-N	0.0		flat tautomer	637269791	1195.0	200.0	0.01	100.543292436	0.72055628807	2.01	1.09851064094
26613176	637269791	2754.0	50.271646218	0.72055628807	WQZGKKKJIJFFOK-TVIMKVIFSA-N	0.0		flat tautomer	637269791	4810.0	200.0	0.01	100.543292436	0.72055628807	2.01	1.09851064094
26613183	637269791	5746.0	50.271646218	0.72055628807	WQZGKKKJIJFFOK-TVIMKVIFSA-N	0.0		flat tautomer	637269791	1195.0	200.0	0.01	100.543292436	0.72055628807	2.01	1.09851064094
26613184	637269791	5746.0	50.271646218	0.72055628807	WQZGKKKJIJFFOK-TVIMKVIFSA-N	0.0		flat tautomer	637269791	4810.0	200.0	0.01	100.543292436	0.72055628807	2.01	1.09851064094
1981768	637270538	15980.0	52.6497519817	0.687711913266	WQZGKKKJIJFFOK-TVIMKVIFSA-N	0.0		flat tautomer	637270538	1892.0	87.2168113089	0.01	105.299503963	0.687711913266	2.01	1.09839167503
17132346	637271826	14875.0	61.1203307944	0.591634386844	WQZGKKKJIJFFOK-TVIMKVIFSA-N	0.0		flat tautomer	637271826	5031.0	100.903089987	0.01	122.240661589	0.591634386844	2.01	1.09803526741
17132347	637271826	14875.0	61.1203307944	0.591634386844	WQZGKKKJIJFFOK-TVIMKVIFSA-N	0.0		flat tautomer	637271826	13591.0	99.54668166	0.01	122.240661589	0.591634386844	2.01	1.09803526741
17132348	637271826	14875.0	61.1203307944	0.591634386844	WQZGKKKJIJFFOK-TVIMKVIFSA-N	0.0		flat tautomer	637271826	15081.0	99.54668166	0.01	122.240661589	0.591634386844	2.01	1.09803526741
17132349	637271826	14875.0	61.1203307944	0.591634386844	WQZGKKKJIJFFOK-TVIMKVIFSA-N	0.0		flat tautomer	637271826	1849.0	98.2757241304	0.01	122.240661589	0.591634386844	2.01	1.09803526741
17132350	637271826	14875.0	61.1203307944	0.591634386844	WQZGKKKJIJFFOK-TVIMKVIFSA-N	0.0		flat tautomer	637271826	4365.0	95.0741724254	0.01	122.240661589	0.591634386844	2.01	1.09803526741
17132351	637271826	14875.0	61.1203307944	0.591634386844	WQZGKKKJIJFFOK-TVIMKVIFSA-N	0.0		flat tautomer	637271826	339.0	93.1706962272	0.01	122.240661589	0.591634386844	2.01	1.09803526741
17132352	637271826	14875.0	61.1203307944	0.591634386844	WQZGKKKJIJFFOK-TVIMKVIFSA-N	0.0		flat tautomer	637271826	3584.0	93.1706962272	0.01	122.240661589	0.591634386844	2.01	1.09803526741
17132353	637271826	14875.0	61.1203307944	0.591634386844	WQZGKKKJIJFFOK-TVIMKVIFSA-N	0.0		flat tautomer	637271826	6831.0	93.1706962272	0.01	122.240661589	0.591634386844	2.01	1.09803526741
17132354	637271826	14875.0	61.1203307944	0.591634386844	WQZGKKKJIJFFOK-TVIMKVIFSA-N	0.0		flat tautomer	637271826	1622.0	92.4828041021	0.01	122.240661589	0.591634386844	2.01	1.09803526741
17132357	637271826	14875.0	61.1203307944	0.591634386844	WQZGKKKJIJFFOK-TVIMKVIFSA-N	0.0		flat tautomer	637271826	15001.0	92.1040252676	0.01	122.240661589	0.591634386844	2.01	1.09803526741
17132358	637271826	14875.0	61.1203307944	0.591634386844	WQZGKKKJIJFFOK-TVIMKVIFSA-N	0.0		flat tautomer	637271826	1383.0	91.2790142558	0.01	122.240661589	0.591634386844	2.01	1.09803526741
17132359	637271826	14875.0	61.1203307944	0.591634386844	WQZGKKKJIJFFOK-TVIMKVIFSA-N	0.0		flat tautomer	637271826	4366.0	91.2790142558	0.01	122.240661589	0.591634386844	2.01	1.09803526741
5402868	637270822	2754.0	68.0305840876	0.531365230058	WQZGKKKJIJFFOK-TVIMKVIFSA-N	0.0		flat tautomer	637270822	1248.0	102.987162775	0.01	136.061168175	0.531365230058	2.01	1.09794566015
5402869	637270822	2754.0	68.0305840876	0.531365230058	WQZGKKKJIJFFOK-TVIMKVIFSA-N	0.0		flat tautomer	637270822	5136.0	102.987162775	0.01	136.061168175	0.531365230058	2.01	1.09794566015
5402872	637270822	2754.0	68.0305840876	0.531365230058	WQZGKKKJIJFFOK-TVIMKVIFSA-N	0.0		flat tautomer	637270822	1179.0	97.1524273409	0.01	136.061168175	0.531365230058	2.01	1.09794566015
5402873	637270822	2754.0	68.0305840876	0.531365230058	WQZGKKKJIJFFOK-TVIMKVIFSA-N	0.0		flat tautomer	637270822	1656.0	97.1524273409	0.01	136.061168175	0.531365230058	2.01	1.09794566015
5402876	637270822	2754.0	68.0305840876	0.531365230058	WQZGKKKJIJFFOK-TVIMKVIFSA-N	0.0		flat tautomer	637270822	1011.0	94.3904055908	0.01	136.061168175	0.531365230058	2.01	1.09794566015
5402877	637270822	2754.0	68.0305840876	0.531365230058	WQZGKKKJIJFFOK-TVIMKVIFSA-N	0.0		flat tautomer	637270822	1203.0	94.3904055908	0.01	136.061168175	0.531365230058	2.01	1.09794566015
5402879	637270822	2754.0	68.0305840876	0.531365230058	WQZGKKKJIJFFOK-TVIMKVIFSA-N	0.0		flat tautomer	637270822	2127.0	94.3904055908	0.01	136.061168175	0.531365230058	2.01	1.09794566015
5402880	637270822	2754.0	68.0305840876	0.531365230058	WQZGKKKJIJFFOK-TVIMKVIFSA-N	0.0		flat tautomer	637270822	7236.0	94.3904055908	0.01	136.061168175	0.531365230058	2.01	1.09794566015
5402881	637270822	2754.0	68.0305840876	0.531365230058	WQZGKKKJIJFFOK-TVIMKVIFSA-N	0.0		flat tautomer	637270822	11520.0	94.3904055908	0.01	136.061168175	0.531365230058	2.01	1.09794566015
5402884	637270822	2754.0	68.0305840876	0.531365230058	WQZGKKKJIJFFOK-TVIMKVIFSA-N	0.0		flat tautomer	637270822	3785.0	90.7375489103	0.01	136.061168175	0.531365230058	2.01	1.09794566015
5402885	637270822	2754.0	68.0305840876	0.531365230058	WQZGKKKJIJFFOK-TVIMKVIFSA-N	0.0		flat tautomer	637270822	4146.0	90.7375489103	0.01	136.061168175	0.531365230058	2.01	1.09794566015
5403372	637270822	5746.0	68.0305840876	0.531365230058	WQZGKKKJIJFFOK-TVIMKVIFSA-N	0.0		flat tautomer	637270822	1248.0	102.987162775	0.01	136.061168175	0.531365230058	2.01	1.09794566015
5403373	637270822	5746.0	68.0305840876	0.531365230058	WQZGKKKJIJFFOK-TVIMKVIFSA-N	0.0		flat tautomer	637270822	5136.0	102.987162775	0.01	136.061168175	0.531365230058	2.01	1.09794566015
5403376	637270822	5746.0	68.0305840876	0.531365230058	WQZGKKKJIJFFOK-TVIMKVIFSA-N	0.0		flat tautomer	637270822	1179.0	97.1524273409	0.01	136.061168175	0.531365230058	2.01	1.09794566015
5403377	637270822	5746.0	68.0305840876	0.531365230058	WQZGKKKJIJFFOK-TVIMKVIFSA-N	0.0		flat tautomer	637270822	1656.0	97.1524273409	0.01	136.061168175	0.531365230058	2.01	1.09794566015
5403380	637270822	5746.0	68.0305840876	0.531365230058	WQZGKKKJIJFFOK-TVIMKVIFSA-N	0.0		flat tautomer	637270822	1011.0	94.3904055908	0.01	136.061168175	0.531365230058	2.01	1.09794566015
5403381	637270822	5746.0	68.0305840876	0.531365230058	WQZGKKKJIJFFOK-TVIMKVIFSA-N	0.0		flat tautomer	637270822	1203.0	94.3904055908	0.01	136.061168175	0.531365230058	2.01	1.09794566015
5403383	637270822	5746.0	68.0305840876	0.531365230058	WQZGKKKJIJFFOK-TVIMKVIFSA-N	0.0		flat tautomer	637270822	2127.0	94.3904055908	0.01	136.061168175	0.531365230058	2.01	1.09794566015
5403384	637270822	5746.0	68.0305840876	0.531365230058	WQZGKKKJIJFFOK-TVIMKVIFSA-N	0.0		flat tautomer	637270822	7236.0	94.3904055908	0.01	136.061168175	0.531365230058	2.01	1.09794566015
5403385	637270822	5746.0	68.0305840876	0.531365230058	WQZGKKKJIJFFOK-TVIMKVIFSA-N	0.0		flat tautomer	637270822	11520.0	94.3904055908	0.01	136.061168175	0.531365230058	2.01	1.09794566015
5403388	637270822	5746.0	68.0305840876	0.531365230058	WQZGKKKJIJFFOK-TVIMKVIFSA-N	0.0		flat tautomer	637270822	3785.0	90.7375489103	0.01	136.061168175	0.531365230058	2.01	1.09794566015
5403389	637270822	5746.0	68.0305840876	0.531365230058	WQZGKKKJIJFFOK-TVIMKVIFSA-N	0.0		flat tautomer	637270822	4146.0	90.7375489103	0.01	136.061168175	0.531365230058	2.01	1.09794566015
12583359	637265280	1849.0	76.9746941347	0.469413936849	WQZGKKKJIJFFOK-TVIMKVIFSA-N	0.0		flat tautomer	637265280	4365.0	103.154281982	0.01	153.949388269	0.469413936849	2.01	1.09782344462
7508689	637266903	4928.0	44.1944991418	0.81744485017	WQZGKKKJIJFFOK-TVIMKVIFSA-N	0.0		flat tautomer	637266903	5031.0	85.8996294549	0.01	88.3889982837	0.81744485017	2.01	1.09777461246
7508691	637266903	4928.0	44.1944991418	0.81744485017	WQZGKKKJIJFFOK-TVIMKVIFSA-N	0.0		flat tautomer	637266903	12891.0	73.189767482	0.01	88.3889982837	0.81744485017	2.01	1.09777461246
7508692	637266903	4928.0	44.1944991418	0.81744485017	WQZGKKKJIJFFOK-TVIMKVIFSA-N	0.0		flat tautomer	637266903	14875.0	73.189767482	0.01	88.3889982837	0.81744485017	2.01	1.09777461246
20037799	637270876	1849.0	67.721246399	0.533457102236	WQZGKKKJIJFFOK-TVIMKVIFSA-N	0.0		flat tautomer	637270876	339.0	90.5867002359	0.01	135.442492798	0.533457102236	2.01	1.09777320049
20037800	637270876	1849.0	67.721246399	0.533457102236	WQZGKKKJIJFFOK-TVIMKVIFSA-N	0.0		flat tautomer	637270876	3584.0	90.5867002359	0.01	135.442492798	0.533457102236	2.01	1.09777320049
20037801	637270876	1849.0	67.721246399	0.533457102236	WQZGKKKJIJFFOK-TVIMKVIFSA-N	0.0		flat tautomer	637270876	6831.0	90.5867002359	0.01	135.442492798	0.533457102236	2.01	1.09777320049
20978092	637266065	5639.0	124.498940738	0.749578662202	WQZGKKKJIJFFOK-TVIMKVIFSA-N	1.0	HDTRYLNUVZCQOY-LIZSDCNHSA-N	direct	637266065	5639.0	123.280668713	2.0	246.561337426	0.374789331101	2.01	1.09755064958
46896892	637266172	1157.0	45.4179366371	0.794279354316	WQZGKKKJIJFFOK-TVIMKVIFSA-N	0.0		flat tautomer	637266172	2437.0	200.0	0.01	90.8358732742	0.794279354316	2.01	1.09737909287
46896898	637266172	2964.0	45.4179366371	0.794279354316	WQZGKKKJIJFFOK-TVIMKVIFSA-N	0.0		flat tautomer	637266172	2437.0	200.0	0.01	90.8358732742	0.794279354316	2.01	1.09737909287
46896900	637266172	12848.0	45.4179366371	0.794279354316	WQZGKKKJIJFFOK-TVIMKVIFSA-N	0.0		flat tautomer	637266172	2437.0	200.0	0.01	90.8358732742	0.794279354316	2.01	1.09737909287
20028401	637270876	13813.0	60.9281179927	0.591634386844	WQZGKKKJIJFFOK-TVIMKVIFSA-N	0.0		flat tautomer	637270876	4037.0	83.6458915609	0.01	121.856235985	0.591634386844	2.01	1.09717096502
20028431	637270876	13941.0	60.9281179927	0.591634386844	WQZGKKKJIJFFOK-TVIMKVIFSA-N	0.0		flat tautomer	637270876	4037.0	83.6458915609	0.01	121.856235985	0.591634386844	2.01	1.09717096502
20028461	637270876	14110.0	60.9281179927	0.591634386844	WQZGKKKJIJFFOK-TVIMKVIFSA-N	0.0		flat tautomer	637270876	4037.0	83.6458915609	0.01	121.856235985	0.591634386844	2.01	1.09717096502
51525553	637266991	1345.0	50.9430951487	0.707082527706	WQZGKKKJIJFFOK-TVIMKVIFSA-N	0.0		flat tautomer	637266991	3653.0	86.2139587898	0.01	101.886190297	0.707082527706	2.01	1.0969715687
46289314	637267732	9558.0	150.872895202	0.624088952415	WQZGKKKJIJFFOK-TVIMKVIFSA-N	1.0	DLRVVLDZNNYCBX-VDGMBKLFSA-N	direct	637267732	9558.0	147.628932138	2.0	295.257864275	0.312044476207	2.01	1.09673326241
46289325	637267732	7878.0	150.872895202	0.624088952415	WQZGKKKJIJFFOK-TVIMKVIFSA-N	1.0	JCQLYHFGKNRPGE-DNMRROERSA-N	direct	637267732	7878.0	147.628932138	2.0	295.257864275	0.312044476207	2.01	1.09673326241
20036839	637270876	1849.0	67.721246399	0.531365230058	WQZGKKKJIJFFOK-TVIMKVIFSA-N	0.0		flat tautomer	637270876	339.0	90.5867002359	0.01	135.442492798	0.531365230058	2.01	1.09669542599
20036840	637270876	1849.0	67.721246399	0.531365230058	WQZGKKKJIJFFOK-TVIMKVIFSA-N	0.0		flat tautomer	637270876	3584.0	90.5867002359	0.01	135.442492798	0.531365230058	2.01	1.09669542599
20036841	637270876	1849.0	67.721246399	0.531365230058	WQZGKKKJIJFFOK-TVIMKVIFSA-N	0.0		flat tautomer	637270876	6831.0	90.5867002359	0.01	135.442492798	0.531365230058	2.01	1.09669542599
12583132	637265280	396.0	76.6556077263	0.469413936849	WQZGKKKJIJFFOK-TVIMKVIFSA-N	0.0		flat tautomer	637265280	13591.0	105.424812155	0.01	153.311215453	0.469413936849	2.01	1.09668395843
12583133	637265280	396.0	76.6556077263	0.469413936849	WQZGKKKJIJFFOK-TVIMKVIFSA-N	0.0		flat tautomer	637265280	15081.0	105.424812155	0.01	153.311215453	0.469413936849	2.01	1.09668395843
12583134	637265280	396.0	76.6556077263	0.469413936849	WQZGKKKJIJFFOK-TVIMKVIFSA-N	0.0		flat tautomer	637265280	1849.0	103.779891912	0.01	153.311215453	0.469413936849	2.01	1.09668395843
12583135	637265280	396.0	76.6556077263	0.469413936849	WQZGKKKJIJFFOK-TVIMKVIFSA-N	0.0		flat tautomer	637265280	4365.0	103.154281982	0.01	153.311215453	0.469413936849	2.01	1.09668395843
12584014	637265280	7411.0	76.6556077263	0.469413936849	WQZGKKKJIJFFOK-TVIMKVIFSA-N	0.0		flat tautomer	637265280	13591.0	105.424812155	0.01	153.311215453	0.469413936849	2.01	1.09668395843
12584015	637265280	7411.0	76.6556077263	0.469413936849	WQZGKKKJIJFFOK-TVIMKVIFSA-N	0.0		flat tautomer	637265280	15081.0	105.424812155	0.01	153.311215453	0.469413936849	2.01	1.09668395843
12584016	637265280	7411.0	76.6556077263	0.469413936849	WQZGKKKJIJFFOK-TVIMKVIFSA-N	0.0		flat tautomer	637265280	1849.0	103.779891912	0.01	153.311215453	0.469413936849	2.01	1.09668395843
12584017	637265280	7411.0	76.6556077263	0.469413936849	WQZGKKKJIJFFOK-TVIMKVIFSA-N	0.0		flat tautomer	637265280	4365.0	103.154281982	0.01	153.311215453	0.469413936849	2.01	1.09668395843
51525831	637266991	1345.0	50.9430951487	0.705601094323	WQZGKKKJIJFFOK-TVIMKVIFSA-N	0.0		flat tautomer	637266991	3653.0	86.2139587898	0.01	101.886190297	0.705601094323	2.01	1.09639654082
12584644	637265280	1849.0	78.7695510786	0.456306072041	WQZGKKKJIJFFOK-TVIMKVIFSA-N	0.0		flat tautomer	637265280	13591.0	105.424812155	0.01	157.539102157	0.456306072041	2.01	1.09637763515
12584645	637265280	1849.0	78.7695510786	0.456306072041	WQZGKKKJIJFFOK-TVIMKVIFSA-N	0.0		flat tautomer	637265280	15081.0	105.424812155	0.01	157.539102157	0.456306072041	2.01	1.09637763515
19399107	637266769	7803.0	57.571865206	0.624088952415	WQZGKKKJIJFFOK-TVIMKVIFSA-N	0.0		flat tautomer	637266769	13591.0	87.9871627753	0.01	115.143730412	0.624088952415	2.01	1.09627803314
19399108	637266769	7803.0	57.571865206	0.624088952415	WQZGKKKJIJFFOK-TVIMKVIFSA-N	0.0		flat tautomer	637266769	15081.0	87.9871627753	0.01	115.143730412	0.624088952415	2.01	1.09627803314
19399109	637266769	7803.0	57.571865206	0.624088952415	WQZGKKKJIJFFOK-TVIMKVIFSA-N	0.0		flat tautomer	637266769	339.0	82.9065783148	0.01	115.143730412	0.624088952415	2.01	1.09627803314
19399110	637266769	7803.0	57.571865206	0.624088952415	WQZGKKKJIJFFOK-TVIMKVIFSA-N	0.0		flat tautomer	637266769	3584.0	82.9065783148	0.01	115.143730412	0.624088952415	2.01	1.09627803314
19399111	637266769	7803.0	57.571865206	0.624088952415	WQZGKKKJIJFFOK-TVIMKVIFSA-N	0.0		flat tautomer	637266769	15001.0	82.9065783148	0.01	115.143730412	0.624088952415	2.01	1.09627803314
19399112	637266769	7803.0	57.571865206	0.624088952415	WQZGKKKJIJFFOK-TVIMKVIFSA-N	0.0		flat tautomer	637266769	10460.0	82.735182177	0.01	115.143730412	0.624088952415	2.01	1.09627803314
19399113	637266769	7803.0	57.571865206	0.624088952415	WQZGKKKJIJFFOK-TVIMKVIFSA-N	0.0		flat tautomer	637266769	13745.0	82.735182177	0.01	115.143730412	0.624088952415	2.01	1.09627803314
19399114	637266769	7803.0	57.571865206	0.624088952415	WQZGKKKJIJFFOK-TVIMKVIFSA-N	0.0		flat tautomer	637266769	1622.0	79.9913998282	0.01	115.143730412	0.624088952415	2.01	1.09627803314
19399115	637266769	7803.0	57.571865206	0.624088952415	WQZGKKKJIJFFOK-TVIMKVIFSA-N	0.0		flat tautomer	637266769	10861.0	79.8696662315	0.01	115.143730412	0.624088952415	2.01	1.09627803314
19399116	637266769	7803.0	57.571865206	0.624088952415	WQZGKKKJIJFFOK-TVIMKVIFSA-N	0.0		flat tautomer	637266769	11071.0	79.8696662315	0.01	115.143730412	0.624088952415	2.01	1.09627803314
19399117	637266769	7803.0	57.571865206	0.624088952415	WQZGKKKJIJFFOK-TVIMKVIFSA-N	0.0		flat tautomer	637266769	4005.0	79.5142785735	0.01	115.143730412	0.624088952415	2.01	1.09627803314
19399118	637266769	7803.0	57.571865206	0.624088952415	WQZGKKKJIJFFOK-TVIMKVIFSA-N	0.0		flat tautomer	637266769	11881.0	79.5142785735	0.01	115.143730412	0.624088952415	2.01	1.09627803314
19399119	637266769	7803.0	57.571865206	0.624088952415	WQZGKKKJIJFFOK-TVIMKVIFSA-N	0.0		flat tautomer	637266769	13196.0	79.5142785735	0.01	115.143730412	0.624088952415	2.01	1.09627803314
19399120	637266769	7803.0	57.571865206	0.624088952415	WQZGKKKJIJFFOK-TVIMKVIFSA-N	0.0		flat tautomer	637266769	4267.0	78.6925039621	0.01	115.143730412	0.624088952415	2.01	1.09627803314
19399121	637266769	7803.0	57.571865206	0.624088952415	WQZGKKKJIJFFOK-TVIMKVIFSA-N	0.0		flat tautomer	637266769	1849.0	78.2118316289	0.01	115.143730412	0.624088952415	2.01	1.09627803314
14767626	637267041	13813.0	60.7258421507	0.591634386844	WQZGKKKJIJFFOK-TVIMKVIFSA-N	0.0		flat tautomer	637267041	4365.0	100.432973634	0.01	121.451684301	0.591634386844	2.01	1.09625920202
14767627	637267041	13813.0	60.7258421507	0.591634386844	WQZGKKKJIJFFOK-TVIMKVIFSA-N	0.0		flat tautomer	637267041	13591.0	98.8124792792	0.01	121.451684301	0.591634386844	2.01	1.09625920202
14767628	637267041	13813.0	60.7258421507	0.591634386844	WQZGKKKJIJFFOK-TVIMKVIFSA-N	0.0		flat tautomer	637267041	15081.0	98.8124792792	0.01	121.451684301	0.591634386844	2.01	1.09625920202
14767629	637267041	13813.0	60.7258421507	0.591634386844	WQZGKKKJIJFFOK-TVIMKVIFSA-N	0.0		flat tautomer	637267041	5031.0	96.9625735021	0.01	121.451684301	0.591634386844	2.01	1.09625920202
14767630	637267041	13813.0	60.7258421507	0.591634386844	WQZGKKKJIJFFOK-TVIMKVIFSA-N	0.0		flat tautomer	637267041	339.0	96.2781893848	0.01	121.451684301	0.591634386844	2.01	1.09625920202
14767631	637267041	13813.0	60.7258421507	0.591634386844	WQZGKKKJIJFFOK-TVIMKVIFSA-N	0.0		flat tautomer	637267041	3584.0	96.2781893848	0.01	121.451684301	0.591634386844	2.01	1.09625920202
14767632	637267041	13813.0	60.7258421507	0.591634386844	WQZGKKKJIJFFOK-TVIMKVIFSA-N	0.0		flat tautomer	637267041	6831.0	96.2781893848	0.01	121.451684301	0.591634386844	2.01	1.09625920202
14767633	637267041	13813.0	60.7258421507	0.591634386844	WQZGKKKJIJFFOK-TVIMKVIFSA-N	0.0		flat tautomer	637267041	4267.0	95.9065783148	0.01	121.451684301	0.591634386844	2.01	1.09625920202
14767636	637267041	13813.0	60.7258421507	0.591634386844	WQZGKKKJIJFFOK-TVIMKVIFSA-N	0.0		flat tautomer	637267041	15001.0	95.6307841426	0.01	121.451684301	0.591634386844	2.01	1.09625920202
14767637	637267041	13813.0	60.7258421507	0.591634386844	WQZGKKKJIJFFOK-TVIMKVIFSA-N	0.0		flat tautomer	637267041	1622.0	92.9430951487	0.01	121.451684301	0.591634386844	2.01	1.09625920202
14767638	637267041	13813.0	60.7258421507	0.591634386844	WQZGKKKJIJFFOK-TVIMKVIFSA-N	0.0		flat tautomer	637267041	4005.0	91.288192771	0.01	121.451684301	0.591634386844	2.01	1.09625920202
14767639	637267041	13813.0	60.7258421507	0.591634386844	WQZGKKKJIJFFOK-TVIMKVIFSA-N	0.0		flat tautomer	637267041	11881.0	91.288192771	0.01	121.451684301	0.591634386844	2.01	1.09625920202
14767640	637267041	13813.0	60.7258421507	0.591634386844	WQZGKKKJIJFFOK-TVIMKVIFSA-N	0.0		flat tautomer	637267041	13196.0	91.288192771	0.01	121.451684301	0.591634386844	2.01	1.09625920202
14767641	637267041	13813.0	60.7258421507	0.591634386844	WQZGKKKJIJFFOK-TVIMKVIFSA-N	0.0		flat tautomer	637267041	1849.0	90.9244530386	0.01	121.451684301	0.591634386844	2.01	1.09625920202
14767658	637267041	13941.0	60.7258421507	0.591634386844	WQZGKKKJIJFFOK-TVIMKVIFSA-N	0.0		flat tautomer	637267041	4365.0	100.432973634	0.01	121.451684301	0.591634386844	2.01	1.09625920202
14767659	637267041	13941.0	60.7258421507	0.591634386844	WQZGKKKJIJFFOK-TVIMKVIFSA-N	0.0		flat tautomer	637267041	13591.0	98.8124792792	0.01	121.451684301	0.591634386844	2.01	1.09625920202
14767660	637267041	13941.0	60.7258421507	0.591634386844	WQZGKKKJIJFFOK-TVIMKVIFSA-N	0.0		flat tautomer	637267041	15081.0	98.8124792792	0.01	121.451684301	0.591634386844	2.01	1.09625920202
14767661	637267041	13941.0	60.7258421507	0.591634386844	WQZGKKKJIJFFOK-TVIMKVIFSA-N	0.0		flat tautomer	637267041	5031.0	96.9625735021	0.01	121.451684301	0.591634386844	2.01	1.09625920202
14767662	637267041	13941.0	60.7258421507	0.591634386844	WQZGKKKJIJFFOK-TVIMKVIFSA-N	0.0		flat tautomer	637267041	339.0	96.2781893848	0.01	121.451684301	0.591634386844	2.01	1.09625920202
14767663	637267041	13941.0	60.7258421507	0.591634386844	WQZGKKKJIJFFOK-TVIMKVIFSA-N	0.0		flat tautomer	637267041	3584.0	96.2781893848	0.01	121.451684301	0.591634386844	2.01	1.09625920202
14767664	637267041	13941.0	60.7258421507	0.591634386844	WQZGKKKJIJFFOK-TVIMKVIFSA-N	0.0		flat tautomer	637267041	6831.0	96.2781893848	0.01	121.451684301	0.591634386844	2.01	1.09625920202
14767665	637267041	13941.0	60.7258421507	0.591634386844	WQZGKKKJIJFFOK-TVIMKVIFSA-N	0.0		flat tautomer	637267041	4267.0	95.9065783148	0.01	121.451684301	0.591634386844	2.01	1.09625920202
14767668	637267041	13941.0	60.7258421507	0.591634386844	WQZGKKKJIJFFOK-TVIMKVIFSA-N	0.0		flat tautomer	637267041	15001.0	95.6307841426	0.01	121.451684301	0.591634386844	2.01	1.09625920202
14767669	637267041	13941.0	60.7258421507	0.591634386844	WQZGKKKJIJFFOK-TVIMKVIFSA-N	0.0		flat tautomer	637267041	1622.0	92.9430951487	0.01	121.451684301	0.591634386844	2.01	1.09625920202
14767670	637267041	13941.0	60.7258421507	0.591634386844	WQZGKKKJIJFFOK-TVIMKVIFSA-N	0.0		flat tautomer	637267041	4005.0	91.288192771	0.01	121.451684301	0.591634386844	2.01	1.09625920202
14767671	637267041	13941.0	60.7258421507	0.591634386844	WQZGKKKJIJFFOK-TVIMKVIFSA-N	0.0		flat tautomer	637267041	11881.0	91.288192771	0.01	121.451684301	0.591634386844	2.01	1.09625920202
14767672	637267041	13941.0	60.7258421507	0.591634386844	WQZGKKKJIJFFOK-TVIMKVIFSA-N	0.0		flat tautomer	637267041	13196.0	91.288192771	0.01	121.451684301	0.591634386844	2.01	1.09625920202
14767673	637267041	13941.0	60.7258421507	0.591634386844	WQZGKKKJIJFFOK-TVIMKVIFSA-N	0.0		flat tautomer	637267041	1849.0	90.9244530386	0.01	121.451684301	0.591634386844	2.01	1.09625920202
14767690	637267041	14110.0	60.7258421507	0.591634386844	WQZGKKKJIJFFOK-TVIMKVIFSA-N	0.0		flat tautomer	637267041	4365.0	100.432973634	0.01	121.451684301	0.591634386844	2.01	1.09625920202
14767691	637267041	14110.0	60.7258421507	0.591634386844	WQZGKKKJIJFFOK-TVIMKVIFSA-N	0.0		flat tautomer	637267041	13591.0	98.8124792792	0.01	121.451684301	0.591634386844	2.01	1.09625920202
14767692	637267041	14110.0	60.7258421507	0.591634386844	WQZGKKKJIJFFOK-TVIMKVIFSA-N	0.0		flat tautomer	637267041	15081.0	98.8124792792	0.01	121.451684301	0.591634386844	2.01	1.09625920202
14767693	637267041	14110.0	60.7258421507	0.591634386844	WQZGKKKJIJFFOK-TVIMKVIFSA-N	0.0		flat tautomer	637267041	5031.0	96.9625735021	0.01	121.451684301	0.591634386844	2.01	1.09625920202
14767694	637267041	14110.0	60.7258421507	0.591634386844	WQZGKKKJIJFFOK-TVIMKVIFSA-N	0.0		flat tautomer	637267041	339.0	96.2781893848	0.01	121.451684301	0.591634386844	2.01	1.09625920202
14767695	637267041	14110.0	60.7258421507	0.591634386844	WQZGKKKJIJFFOK-TVIMKVIFSA-N	0.0		flat tautomer	637267041	3584.0	96.2781893848	0.01	121.451684301	0.591634386844	2.01	1.09625920202
14767696	637267041	14110.0	60.7258421507	0.591634386844	WQZGKKKJIJFFOK-TVIMKVIFSA-N	0.0		flat tautomer	637267041	6831.0	96.2781893848	0.01	121.451684301	0.591634386844	2.01	1.09625920202
14767697	637267041	14110.0	60.7258421507	0.591634386844	WQZGKKKJIJFFOK-TVIMKVIFSA-N	0.0		flat tautomer	637267041	4267.0	95.9065783148	0.01	121.451684301	0.591634386844	2.01	1.09625920202
14767700	637267041	14110.0	60.7258421507	0.591634386844	WQZGKKKJIJFFOK-TVIMKVIFSA-N	0.0		flat tautomer	637267041	15001.0	95.6307841426	0.01	121.451684301	0.591634386844	2.01	1.09625920202
14767701	637267041	14110.0	60.7258421507	0.591634386844	WQZGKKKJIJFFOK-TVIMKVIFSA-N	0.0		flat tautomer	637267041	1622.0	92.9430951487	0.01	121.451684301	0.591634386844	2.01	1.09625920202
14767702	637267041	14110.0	60.7258421507	0.591634386844	WQZGKKKJIJFFOK-TVIMKVIFSA-N	0.0		flat tautomer	637267041	4005.0	91.288192771	0.01	121.451684301	0.591634386844	2.01	1.09625920202
14767703	637267041	14110.0	60.7258421507	0.591634386844	WQZGKKKJIJFFOK-TVIMKVIFSA-N	0.0		flat tautomer	637267041	11881.0	91.288192771	0.01	121.451684301	0.591634386844	2.01	1.09625920202
14767704	637267041	14110.0	60.7258421507	0.591634386844	WQZGKKKJIJFFOK-TVIMKVIFSA-N	0.0		flat tautomer	637267041	13196.0	91.288192771	0.01	121.451684301	0.591634386844	2.01	1.09625920202
14767705	637267041	14110.0	60.7258421507	0.591634386844	WQZGKKKJIJFFOK-TVIMKVIFSA-N	0.0		flat tautomer	637267041	1849.0	90.9244530386	0.01	121.451684301	0.591634386844	2.01	1.09625920202
19399347	637266769	5031.0	50.7423214251	0.707082527706	WQZGKKKJIJFFOK-TVIMKVIFSA-N	0.0		flat tautomer	637266769	13591.0	87.9871627753	0.01	101.48464285	0.707082527706	2.01	1.09588913879
19399348	637266769	5031.0	50.7423214251	0.707082527706	WQZGKKKJIJFFOK-TVIMKVIFSA-N	0.0		flat tautomer	637266769	15081.0	87.9871627753	0.01	101.48464285	0.707082527706	2.01	1.09588913879
19399349	637266769	5031.0	50.7423214251	0.707082527706	WQZGKKKJIJFFOK-TVIMKVIFSA-N	0.0		flat tautomer	637266769	339.0	82.9065783148	0.01	101.48464285	0.707082527706	2.01	1.09588913879
19399350	637266769	5031.0	50.7423214251	0.707082527706	WQZGKKKJIJFFOK-TVIMKVIFSA-N	0.0		flat tautomer	637266769	3584.0	82.9065783148	0.01	101.48464285	0.707082527706	2.01	1.09588913879
19399351	637266769	5031.0	50.7423214251	0.707082527706	WQZGKKKJIJFFOK-TVIMKVIFSA-N	0.0		flat tautomer	637266769	15001.0	82.9065783148	0.01	101.48464285	0.707082527706	2.01	1.09588913879
19399352	637266769	5031.0	50.7423214251	0.707082527706	WQZGKKKJIJFFOK-TVIMKVIFSA-N	0.0		flat tautomer	637266769	10460.0	82.735182177	0.01	101.48464285	0.707082527706	2.01	1.09588913879
19399353	637266769	5031.0	50.7423214251	0.707082527706	WQZGKKKJIJFFOK-TVIMKVIFSA-N	0.0		flat tautomer	637266769	13745.0	82.735182177	0.01	101.48464285	0.707082527706	2.01	1.09588913879
19399354	637266769	5031.0	50.7423214251	0.707082527706	WQZGKKKJIJFFOK-TVIMKVIFSA-N	0.0		flat tautomer	637266769	1622.0	79.9913998282	0.01	101.48464285	0.707082527706	2.01	1.09588913879
19399355	637266769	5031.0	50.7423214251	0.707082527706	WQZGKKKJIJFFOK-TVIMKVIFSA-N	0.0		flat tautomer	637266769	10861.0	79.8696662315	0.01	101.48464285	0.707082527706	2.01	1.09588913879
19399356	637266769	5031.0	50.7423214251	0.707082527706	WQZGKKKJIJFFOK-TVIMKVIFSA-N	0.0		flat tautomer	637266769	11071.0	79.8696662315	0.01	101.48464285	0.707082527706	2.01	1.09588913879
19399357	637266769	5031.0	50.7423214251	0.707082527706	WQZGKKKJIJFFOK-TVIMKVIFSA-N	0.0		flat tautomer	637266769	4005.0	79.5142785735	0.01	101.48464285	0.707082527706	2.01	1.09588913879
19399358	637266769	5031.0	50.7423214251	0.707082527706	WQZGKKKJIJFFOK-TVIMKVIFSA-N	0.0		flat tautomer	637266769	11881.0	79.5142785735	0.01	101.48464285	0.707082527706	2.01	1.09588913879
19399359	637266769	5031.0	50.7423214251	0.707082527706	WQZGKKKJIJFFOK-TVIMKVIFSA-N	0.0		flat tautomer	637266769	13196.0	79.5142785735	0.01	101.48464285	0.707082527706	2.01	1.09588913879
19399360	637266769	5031.0	50.7423214251	0.707082527706	WQZGKKKJIJFFOK-TVIMKVIFSA-N	0.0		flat tautomer	637266769	4267.0	78.6925039621	0.01	101.48464285	0.707082527706	2.01	1.09588913879
19399361	637266769	5031.0	50.7423214251	0.707082527706	WQZGKKKJIJFFOK-TVIMKVIFSA-N	0.0		flat tautomer	637266769	1849.0	78.2118316289	0.01	101.48464285	0.707082527706	2.01	1.09588913879
20978108	637266065	5639.0	124.498940738	0.745013468122	WQZGKKKJIJFFOK-TVIMKVIFSA-N	1.0	HDTRYLNUVZCQOY-LIZSDCNHSA-N	direct	637266065	5639.0	123.280668713	2.0	246.561337426	0.372506734061	2.01	1.09587570329
20035607	637270876	13813.0	62.8827287043	0.57023892861	WQZGKKKJIJFFOK-TVIMKVIFSA-N	0.0		flat tautomer	637270876	10460.0	91.2240256689	0.01	125.765457409	0.57023892861	2.01	1.09573005342
20035608	637270876	13813.0	62.8827287043	0.57023892861	WQZGKKKJIJFFOK-TVIMKVIFSA-N	0.0		flat tautomer	637270876	13745.0	91.2240256689	0.01	125.765457409	0.57023892861	2.01	1.09573005342
20035612	637270876	13813.0	62.8827287043	0.57023892861	WQZGKKKJIJFFOK-TVIMKVIFSA-N	0.0		flat tautomer	637270876	339.0	86.9746941347	0.01	125.765457409	0.57023892861	2.01	1.09573005342
20035613	637270876	13813.0	62.8827287043	0.57023892861	WQZGKKKJIJFFOK-TVIMKVIFSA-N	0.0		flat tautomer	637270876	3584.0	86.9746941347	0.01	125.765457409	0.57023892861	2.01	1.09573005342
20035614	637270876	13813.0	62.8827287043	0.57023892861	WQZGKKKJIJFFOK-TVIMKVIFSA-N	0.0		flat tautomer	637270876	15001.0	86.9746941347	0.01	125.765457409	0.57023892861	2.01	1.09573005342
20035615	637270876	13813.0	62.8827287043	0.57023892861	WQZGKKKJIJFFOK-TVIMKVIFSA-N	0.0		flat tautomer	637270876	4365.0	85.30980392	0.01	125.765457409	0.57023892861	2.01	1.09573005342
20035637	637270876	13941.0	62.8827287043	0.57023892861	WQZGKKKJIJFFOK-TVIMKVIFSA-N	0.0		flat tautomer	637270876	10460.0	91.2240256689	0.01	125.765457409	0.57023892861	2.01	1.09573005342
20035638	637270876	13941.0	62.8827287043	0.57023892861	WQZGKKKJIJFFOK-TVIMKVIFSA-N	0.0		flat tautomer	637270876	13745.0	91.2240256689	0.01	125.765457409	0.57023892861	2.01	1.09573005342
20035642	637270876	13941.0	62.8827287043	0.57023892861	WQZGKKKJIJFFOK-TVIMKVIFSA-N	0.0		flat tautomer	637270876	339.0	86.9746941347	0.01	125.765457409	0.57023892861	2.01	1.09573005342
20035643	637270876	13941.0	62.8827287043	0.57023892861	WQZGKKKJIJFFOK-TVIMKVIFSA-N	0.0		flat tautomer	637270876	3584.0	86.9746941347	0.01	125.765457409	0.57023892861	2.01	1.09573005342
20035644	637270876	13941.0	62.8827287043	0.57023892861	WQZGKKKJIJFFOK-TVIMKVIFSA-N	0.0		flat tautomer	637270876	15001.0	86.9746941347	0.01	125.765457409	0.57023892861	2.01	1.09573005342
20035645	637270876	13941.0	62.8827287043	0.57023892861	WQZGKKKJIJFFOK-TVIMKVIFSA-N	0.0		flat tautomer	637270876	4365.0	85.30980392	0.01	125.765457409	0.57023892861	2.01	1.09573005342
20035667	637270876	14110.0	62.8827287043	0.57023892861	WQZGKKKJIJFFOK-TVIMKVIFSA-N	0.0		flat tautomer	637270876	10460.0	91.2240256689	0.01	125.765457409	0.57023892861	2.01	1.09573005342
20035668	637270876	14110.0	62.8827287043	0.57023892861	WQZGKKKJIJFFOK-TVIMKVIFSA-N	0.0		flat tautomer	637270876	13745.0	91.2240256689	0.01	125.765457409	0.57023892861	2.01	1.09573005342
20035672	637270876	14110.0	62.8827287043	0.57023892861	WQZGKKKJIJFFOK-TVIMKVIFSA-N	0.0		flat tautomer	637270876	339.0	86.9746941347	0.01	125.765457409	0.57023892861	2.01	1.09573005342
20035673	637270876	14110.0	62.8827287043	0.57023892861	WQZGKKKJIJFFOK-TVIMKVIFSA-N	0.0		flat tautomer	637270876	3584.0	86.9746941347	0.01	125.765457409	0.57023892861	2.01	1.09573005342
20035674	637270876	14110.0	62.8827287043	0.57023892861	WQZGKKKJIJFFOK-TVIMKVIFSA-N	0.0		flat tautomer	637270876	15001.0	86.9746941347	0.01	125.765457409	0.57023892861	2.01	1.09573005342
20035675	637270876	14110.0	62.8827287043	0.57023892861	WQZGKKKJIJFFOK-TVIMKVIFSA-N	0.0		flat tautomer	637270876	4365.0	85.30980392	0.01	125.765457409	0.57023892861	2.01	1.09573005342
20035602	637270876	13813.0	62.8827287043	0.57023892861	WQZGKKKJIJFFOK-TVIMKVIFSA-N	0.0		flat tautomer	637270876	5031.0	95.0762380392	0.01	125.765457409	0.57023892861	2.01	1.09573005342
20035603	637270876	13813.0	62.8827287043	0.57023892861	WQZGKKKJIJFFOK-TVIMKVIFSA-N	0.0		flat tautomer	637270876	1849.0	93.9507819773	0.01	125.765457409	0.57023892861	2.01	1.09573005342
20035604	637270876	13813.0	62.8827287043	0.57023892861	WQZGKKKJIJFFOK-TVIMKVIFSA-N	0.0		flat tautomer	637270876	13591.0	93.2604276555	0.01	125.765457409	0.57023892861	2.01	1.09573005342
20035605	637270876	13813.0	62.8827287043	0.57023892861	WQZGKKKJIJFFOK-TVIMKVIFSA-N	0.0		flat tautomer	637270876	15081.0	93.2604276555	0.01	125.765457409	0.57023892861	2.01	1.09573005342
20035606	637270876	13813.0	62.8827287043	0.57023892861	WQZGKKKJIJFFOK-TVIMKVIFSA-N	0.0		flat tautomer	637270876	1622.0	91.251811973	0.01	125.765457409	0.57023892861	2.01	1.09573005342
20035611	637270876	13813.0	62.8827287043	0.57023892861	WQZGKKKJIJFFOK-TVIMKVIFSA-N	0.0		flat tautomer	637270876	6831.0	90.5867002359	0.01	125.765457409	0.57023892861	2.01	1.09573005342
20035632	637270876	13941.0	62.8827287043	0.57023892861	WQZGKKKJIJFFOK-TVIMKVIFSA-N	0.0		flat tautomer	637270876	5031.0	95.0762380392	0.01	125.765457409	0.57023892861	2.01	1.09573005342
20035633	637270876	13941.0	62.8827287043	0.57023892861	WQZGKKKJIJFFOK-TVIMKVIFSA-N	0.0		flat tautomer	637270876	1849.0	93.9507819773	0.01	125.765457409	0.57023892861	2.01	1.09573005342
20035634	637270876	13941.0	62.8827287043	0.57023892861	WQZGKKKJIJFFOK-TVIMKVIFSA-N	0.0		flat tautomer	637270876	13591.0	93.2604276555	0.01	125.765457409	0.57023892861	2.01	1.09573005342
20035635	637270876	13941.0	62.8827287043	0.57023892861	WQZGKKKJIJFFOK-TVIMKVIFSA-N	0.0		flat tautomer	637270876	15081.0	93.2604276555	0.01	125.765457409	0.57023892861	2.01	1.09573005342
20035636	637270876	13941.0	62.8827287043	0.57023892861	WQZGKKKJIJFFOK-TVIMKVIFSA-N	0.0		flat tautomer	637270876	1622.0	91.251811973	0.01	125.765457409	0.57023892861	2.01	1.09573005342
20035641	637270876	13941.0	62.8827287043	0.57023892861	WQZGKKKJIJFFOK-TVIMKVIFSA-N	0.0		flat tautomer	637270876	6831.0	90.5867002359	0.01	125.765457409	0.57023892861	2.01	1.09573005342
20035662	637270876	14110.0	62.8827287043	0.57023892861	WQZGKKKJIJFFOK-TVIMKVIFSA-N	0.0		flat tautomer	637270876	5031.0	95.0762380392	0.01	125.765457409	0.57023892861	2.01	1.09573005342
20035663	637270876	14110.0	62.8827287043	0.57023892861	WQZGKKKJIJFFOK-TVIMKVIFSA-N	0.0		flat tautomer	637270876	1849.0	93.9507819773	0.01	125.765457409	0.57023892861	2.01	1.09573005342
20035664	637270876	14110.0	62.8827287043	0.57023892861	WQZGKKKJIJFFOK-TVIMKVIFSA-N	0.0		flat tautomer	637270876	13591.0	93.2604276555	0.01	125.765457409	0.57023892861	2.01	1.09573005342
20035665	637270876	14110.0	62.8827287043	0.57023892861	WQZGKKKJIJFFOK-TVIMKVIFSA-N	0.0		flat tautomer	637270876	15081.0	93.2604276555	0.01	125.765457409	0.57023892861	2.01	1.09573005342
20035666	637270876	14110.0	62.8827287043	0.57023892861	WQZGKKKJIJFFOK-TVIMKVIFSA-N	0.0		flat tautomer	637270876	1622.0	91.251811973	0.01	125.765457409	0.57023892861	2.01	1.09573005342
20035671	637270876	14110.0	62.8827287043	0.57023892861	WQZGKKKJIJFFOK-TVIMKVIFSA-N	0.0		flat tautomer	637270876	6831.0	90.5867002359	0.01	125.765457409	0.57023892861	2.01	1.09573005342
17154107	637271826	13813.0	62.8794260688	0.57023892861	WQZGKKKJIJFFOK-TVIMKVIFSA-N	0.0		flat tautomer	637271826	13591.0	99.54668166	0.01	125.758852138	0.57023892861	2.01	1.09571566605
17154108	637271826	13813.0	62.8794260688	0.57023892861	WQZGKKKJIJFFOK-TVIMKVIFSA-N	0.0		flat tautomer	637271826	15081.0	99.54668166	0.01	125.758852138	0.57023892861	2.01	1.09571566605
17154109	637271826	13813.0	62.8794260688	0.57023892861	WQZGKKKJIJFFOK-TVIMKVIFSA-N	0.0		flat tautomer	637271826	1849.0	98.2757241304	0.01	125.758852138	0.57023892861	2.01	1.09571566605
17154114	637271826	13813.0	62.8794260688	0.57023892861	WQZGKKKJIJFFOK-TVIMKVIFSA-N	0.0		flat tautomer	637271826	1622.0	92.4828041021	0.01	125.758852138	0.57023892861	2.01	1.09571566605
17154118	637271826	13813.0	62.8794260688	0.57023892861	WQZGKKKJIJFFOK-TVIMKVIFSA-N	0.0		flat tautomer	637271826	1383.0	91.2790142558	0.01	125.758852138	0.57023892861	2.01	1.09571566605
17154119	637271826	13813.0	62.8794260688	0.57023892861	WQZGKKKJIJFFOK-TVIMKVIFSA-N	0.0		flat tautomer	637271826	4366.0	91.2790142558	0.01	125.758852138	0.57023892861	2.01	1.09571566605
17154139	637271826	13941.0	62.8794260688	0.57023892861	WQZGKKKJIJFFOK-TVIMKVIFSA-N	0.0		flat tautomer	637271826	13591.0	99.54668166	0.01	125.758852138	0.57023892861	2.01	1.09571566605
17154140	637271826	13941.0	62.8794260688	0.57023892861	WQZGKKKJIJFFOK-TVIMKVIFSA-N	0.0		flat tautomer	637271826	15081.0	99.54668166	0.01	125.758852138	0.57023892861	2.01	1.09571566605
17154141	637271826	13941.0	62.8794260688	0.57023892861	WQZGKKKJIJFFOK-TVIMKVIFSA-N	0.0		flat tautomer	637271826	1849.0	98.2757241304	0.01	125.758852138	0.57023892861	2.01	1.09571566605
17154146	637271826	13941.0	62.8794260688	0.57023892861	WQZGKKKJIJFFOK-TVIMKVIFSA-N	0.0		flat tautomer	637271826	1622.0	92.4828041021	0.01	125.758852138	0.57023892861	2.01	1.09571566605
17154150	637271826	13941.0	62.8794260688	0.57023892861	WQZGKKKJIJFFOK-TVIMKVIFSA-N	0.0		flat tautomer	637271826	1383.0	91.2790142558	0.01	125.758852138	0.57023892861	2.01	1.09571566605
17154151	637271826	13941.0	62.8794260688	0.57023892861	WQZGKKKJIJFFOK-TVIMKVIFSA-N	0.0		flat tautomer	637271826	4366.0	91.2790142558	0.01	125.758852138	0.57023892861	2.01	1.09571566605
17154171	637271826	14110.0	62.8794260688	0.57023892861	WQZGKKKJIJFFOK-TVIMKVIFSA-N	0.0		flat tautomer	637271826	13591.0	99.54668166	0.01	125.758852138	0.57023892861	2.01	1.09571566605
17154172	637271826	14110.0	62.8794260688	0.57023892861	WQZGKKKJIJFFOK-TVIMKVIFSA-N	0.0		flat tautomer	637271826	15081.0	99.54668166	0.01	125.758852138	0.57023892861	2.01	1.09571566605
17154173	637271826	14110.0	62.8794260688	0.57023892861	WQZGKKKJIJFFOK-TVIMKVIFSA-N	0.0		flat tautomer	637271826	1849.0	98.2757241304	0.01	125.758852138	0.57023892861	2.01	1.09571566605
17154178	637271826	14110.0	62.8794260688	0.57023892861	WQZGKKKJIJFFOK-TVIMKVIFSA-N	0.0		flat tautomer	637271826	1622.0	92.4828041021	0.01	125.758852138	0.57023892861	2.01	1.09571566605
17154182	637271826	14110.0	62.8794260688	0.57023892861	WQZGKKKJIJFFOK-TVIMKVIFSA-N	0.0		flat tautomer	637271826	1383.0	91.2790142558	0.01	125.758852138	0.57023892861	2.01	1.09571566605
17154183	637271826	14110.0	62.8794260688	0.57023892861	WQZGKKKJIJFFOK-TVIMKVIFSA-N	0.0		flat tautomer	637271826	4366.0	91.2790142558	0.01	125.758852138	0.57023892861	2.01	1.09571566605
17154106	637271826	13813.0	62.8794260688	0.57023892861	WQZGKKKJIJFFOK-TVIMKVIFSA-N	0.0		flat tautomer	637271826	5031.0	100.903089987	0.01	125.758852138	0.57023892861	2.01	1.09571566605
17154110	637271826	13813.0	62.8794260688	0.57023892861	WQZGKKKJIJFFOK-TVIMKVIFSA-N	0.0		flat tautomer	637271826	4365.0	95.0741724254	0.01	125.758852138	0.57023892861	2.01	1.09571566605
17154111	637271826	13813.0	62.8794260688	0.57023892861	WQZGKKKJIJFFOK-TVIMKVIFSA-N	0.0		flat tautomer	637271826	339.0	93.1706962272	0.01	125.758852138	0.57023892861	2.01	1.09571566605
17154112	637271826	13813.0	62.8794260688	0.57023892861	WQZGKKKJIJFFOK-TVIMKVIFSA-N	0.0		flat tautomer	637271826	3584.0	93.1706962272	0.01	125.758852138	0.57023892861	2.01	1.09571566605
17154113	637271826	13813.0	62.8794260688	0.57023892861	WQZGKKKJIJFFOK-TVIMKVIFSA-N	0.0		flat tautomer	637271826	6831.0	93.1706962272	0.01	125.758852138	0.57023892861	2.01	1.09571566605
17154117	637271826	13813.0	62.8794260688	0.57023892861	WQZGKKKJIJFFOK-TVIMKVIFSA-N	0.0		flat tautomer	637271826	15001.0	92.1040252676	0.01	125.758852138	0.57023892861	2.01	1.09571566605
17154138	637271826	13941.0	62.8794260688	0.57023892861	WQZGKKKJIJFFOK-TVIMKVIFSA-N	0.0		flat tautomer	637271826	5031.0	100.903089987	0.01	125.758852138	0.57023892861	2.01	1.09571566605
17154142	637271826	13941.0	62.8794260688	0.57023892861	WQZGKKKJIJFFOK-TVIMKVIFSA-N	0.0		flat tautomer	637271826	4365.0	95.0741724254	0.01	125.758852138	0.57023892861	2.01	1.09571566605
17154143	637271826	13941.0	62.8794260688	0.57023892861	WQZGKKKJIJFFOK-TVIMKVIFSA-N	0.0		flat tautomer	637271826	339.0	93.1706962272	0.01	125.758852138	0.57023892861	2.01	1.09571566605
17154144	637271826	13941.0	62.8794260688	0.57023892861	WQZGKKKJIJFFOK-TVIMKVIFSA-N	0.0		flat tautomer	637271826	3584.0	93.1706962272	0.01	125.758852138	0.57023892861	2.01	1.09571566605
17154145	637271826	13941.0	62.8794260688	0.57023892861	WQZGKKKJIJFFOK-TVIMKVIFSA-N	0.0		flat tautomer	637271826	6831.0	93.1706962272	0.01	125.758852138	0.57023892861	2.01	1.09571566605
17154149	637271826	13941.0	62.8794260688	0.57023892861	WQZGKKKJIJFFOK-TVIMKVIFSA-N	0.0		flat tautomer	637271826	15001.0	92.1040252676	0.01	125.758852138	0.57023892861	2.01	1.09571566605
17154170	637271826	14110.0	62.8794260688	0.57023892861	WQZGKKKJIJFFOK-TVIMKVIFSA-N	0.0		flat tautomer	637271826	5031.0	100.903089987	0.01	125.758852138	0.57023892861	2.01	1.09571566605
17154174	637271826	14110.0	62.8794260688	0.57023892861	WQZGKKKJIJFFOK-TVIMKVIFSA-N	0.0		flat tautomer	637271826	4365.0	95.0741724254	0.01	125.758852138	0.57023892861	2.01	1.09571566605
17154175	637271826	14110.0	62.8794260688	0.57023892861	WQZGKKKJIJFFOK-TVIMKVIFSA-N	0.0		flat tautomer	637271826	339.0	93.1706962272	0.01	125.758852138	0.57023892861	2.01	1.09571566605
17154176	637271826	14110.0	62.8794260688	0.57023892861	WQZGKKKJIJFFOK-TVIMKVIFSA-N	0.0		flat tautomer	637271826	3584.0	93.1706962272	0.01	125.758852138	0.57023892861	2.01	1.09571566605
17154177	637271826	14110.0	62.8794260688	0.57023892861	WQZGKKKJIJFFOK-TVIMKVIFSA-N	0.0		flat tautomer	637271826	6831.0	93.1706962272	0.01	125.758852138	0.57023892861	2.01	1.09571566605
17154181	637271826	14110.0	62.8794260688	0.57023892861	WQZGKKKJIJFFOK-TVIMKVIFSA-N	0.0		flat tautomer	637271826	15001.0	92.1040252676	0.01	125.758852138	0.57023892861	2.01	1.09571566605
42256275	637266361	15980.0	47.8096683018	0.749578662202	WQZGKKKJIJFFOK-TVIMKVIFSA-N	0.0		flat tautomer	637266361	1892.0	200.0	0.01	95.6193366037	0.749578662202	2.01	1.09556903707
46896908	637266172	1157.0	45.4179366371	0.788758947678	WQZGKKKJIJFFOK-TVIMKVIFSA-N	0.0		flat tautomer	637266172	2437.0	200.0	0.01	90.8358732742	0.788758947678	2.01	1.09546734979
46896914	637266172	2964.0	45.4179366371	0.788758947678	WQZGKKKJIJFFOK-TVIMKVIFSA-N	0.0		flat tautomer	637266172	2437.0	200.0	0.01	90.8358732742	0.788758947678	2.01	1.09546734979
46896916	637266172	12848.0	45.4179366371	0.788758947678	WQZGKKKJIJFFOK-TVIMKVIFSA-N	0.0		flat tautomer	637266172	2437.0	200.0	0.01	90.8358732742	0.788758947678	2.01	1.09546734979
12587766	637265280	7803.0	64.779891912	0.552704654755	WQZGKKKJIJFFOK-TVIMKVIFSA-N	0.0		flat tautomer	637265280	13591.0	105.424812155	0.01	129.559783824	0.552704654755	2.01	1.09531705125
12587767	637265280	7803.0	64.779891912	0.552704654755	WQZGKKKJIJFFOK-TVIMKVIFSA-N	0.0		flat tautomer	637265280	15081.0	105.424812155	0.01	129.559783824	0.552704654755	2.01	1.09531705125
12587768	637265280	7803.0	64.779891912	0.552704654755	WQZGKKKJIJFFOK-TVIMKVIFSA-N	0.0		flat tautomer	637265280	1849.0	103.779891912	0.01	129.559783824	0.552704654755	2.01	1.09531705125
12587769	637265280	7803.0	64.779891912	0.552704654755	WQZGKKKJIJFFOK-TVIMKVIFSA-N	0.0		flat tautomer	637265280	4365.0	103.154281982	0.01	129.559783824	0.552704654755	2.01	1.09531705125
12587770	637265280	7803.0	64.779891912	0.552704654755	WQZGKKKJIJFFOK-TVIMKVIFSA-N	0.0		flat tautomer	637265280	5031.0	100.013676223	0.01	129.559783824	0.552704654755	2.01	1.09531705125
12587771	637265280	7803.0	64.779891912	0.552704654755	WQZGKKKJIJFFOK-TVIMKVIFSA-N	0.0		flat tautomer	637265280	339.0	97.19859629	0.01	129.559783824	0.552704654755	2.01	1.09531705125
12587772	637265280	7803.0	64.779891912	0.552704654755	WQZGKKKJIJFFOK-TVIMKVIFSA-N	0.0		flat tautomer	637265280	3584.0	97.19859629	0.01	129.559783824	0.552704654755	2.01	1.09531705125
12587773	637265280	7803.0	64.779891912	0.552704654755	WQZGKKKJIJFFOK-TVIMKVIFSA-N	0.0		flat tautomer	637265280	6831.0	97.19859629	0.01	129.559783824	0.552704654755	2.01	1.09531705125
12587774	637265280	7803.0	64.779891912	0.552704654755	WQZGKKKJIJFFOK-TVIMKVIFSA-N	0.0		flat tautomer	637265280	4267.0	95.8632794328	0.01	129.559783824	0.552704654755	2.01	1.09531705125
12587775	637265280	7803.0	64.779891912	0.552704654755	WQZGKKKJIJFFOK-TVIMKVIFSA-N	0.0		flat tautomer	637265280	1622.0	94.5816987087	0.01	129.559783824	0.552704654755	2.01	1.09531705125
12587776	637265280	7803.0	64.779891912	0.552704654755	WQZGKKKJIJFFOK-TVIMKVIFSA-N	0.0		flat tautomer	637265280	1383.0	93.8996294549	0.01	129.559783824	0.552704654755	2.01	1.09531705125
12587777	637265280	7803.0	64.779891912	0.552704654755	WQZGKKKJIJFFOK-TVIMKVIFSA-N	0.0		flat tautomer	637265280	4366.0	93.8996294549	0.01	129.559783824	0.552704654755	2.01	1.09531705125
19399617	637266769	5031.0	50.7423214251	0.705601094323	WQZGKKKJIJFFOK-TVIMKVIFSA-N	0.0		flat tautomer	637266769	13591.0	87.9871627753	0.01	101.48464285	0.705601094323	2.01	1.09531467832
19399618	637266769	5031.0	50.7423214251	0.705601094323	WQZGKKKJIJFFOK-TVIMKVIFSA-N	0.0		flat tautomer	637266769	15081.0	87.9871627753	0.01	101.48464285	0.705601094323	2.01	1.09531467832
19399619	637266769	5031.0	50.7423214251	0.705601094323	WQZGKKKJIJFFOK-TVIMKVIFSA-N	0.0		flat tautomer	637266769	339.0	82.9065783148	0.01	101.48464285	0.705601094323	2.01	1.09531467832
19399620	637266769	5031.0	50.7423214251	0.705601094323	WQZGKKKJIJFFOK-TVIMKVIFSA-N	0.0		flat tautomer	637266769	3584.0	82.9065783148	0.01	101.48464285	0.705601094323	2.01	1.09531467832
19399621	637266769	5031.0	50.7423214251	0.705601094323	WQZGKKKJIJFFOK-TVIMKVIFSA-N	0.0		flat tautomer	637266769	15001.0	82.9065783148	0.01	101.48464285	0.705601094323	2.01	1.09531467832
19399622	637266769	5031.0	50.7423214251	0.705601094323	WQZGKKKJIJFFOK-TVIMKVIFSA-N	0.0		flat tautomer	637266769	10460.0	82.735182177	0.01	101.48464285	0.705601094323	2.01	1.09531467832
19399623	637266769	5031.0	50.7423214251	0.705601094323	WQZGKKKJIJFFOK-TVIMKVIFSA-N	0.0		flat tautomer	637266769	13745.0	82.735182177	0.01	101.48464285	0.705601094323	2.01	1.09531467832
19399624	637266769	5031.0	50.7423214251	0.705601094323	WQZGKKKJIJFFOK-TVIMKVIFSA-N	0.0		flat tautomer	637266769	1622.0	79.9913998282	0.01	101.48464285	0.705601094323	2.01	1.09531467832
19399625	637266769	5031.0	50.7423214251	0.705601094323	WQZGKKKJIJFFOK-TVIMKVIFSA-N	0.0		flat tautomer	637266769	10861.0	79.8696662315	0.01	101.48464285	0.705601094323	2.01	1.09531467832
19399626	637266769	5031.0	50.7423214251	0.705601094323	WQZGKKKJIJFFOK-TVIMKVIFSA-N	0.0		flat tautomer	637266769	11071.0	79.8696662315	0.01	101.48464285	0.705601094323	2.01	1.09531467832
19399627	637266769	5031.0	50.7423214251	0.705601094323	WQZGKKKJIJFFOK-TVIMKVIFSA-N	0.0		flat tautomer	637266769	4005.0	79.5142785735	0.01	101.48464285	0.705601094323	2.01	1.09531467832
19399628	637266769	5031.0	50.7423214251	0.705601094323	WQZGKKKJIJFFOK-TVIMKVIFSA-N	0.0		flat tautomer	637266769	11881.0	79.5142785735	0.01	101.48464285	0.705601094323	2.01	1.09531467832
19399629	637266769	5031.0	50.7423214251	0.705601094323	WQZGKKKJIJFFOK-TVIMKVIFSA-N	0.0		flat tautomer	637266769	13196.0	79.5142785735	0.01	101.48464285	0.705601094323	2.01	1.09531467832
19399630	637266769	5031.0	50.7423214251	0.705601094323	WQZGKKKJIJFFOK-TVIMKVIFSA-N	0.0		flat tautomer	637266769	4267.0	78.6925039621	0.01	101.48464285	0.705601094323	2.01	1.09531467832
19399631	637266769	5031.0	50.7423214251	0.705601094323	WQZGKKKJIJFFOK-TVIMKVIFSA-N	0.0		flat tautomer	637266769	1849.0	78.2118316289	0.01	101.48464285	0.705601094323	2.01	1.09531467832
12564204	637265280	5031.0	60.4248121551	0.591634386844	WQZGKKKJIJFFOK-TVIMKVIFSA-N	0.0		flat tautomer	637265280	13591.0	105.424812155	0.01	120.84962431	0.591634386844	2.01	1.09489807578
12564205	637265280	5031.0	60.4248121551	0.591634386844	WQZGKKKJIJFFOK-TVIMKVIFSA-N	0.0		flat tautomer	637265280	15081.0	105.424812155	0.01	120.84962431	0.591634386844	2.01	1.09489807578
12564206	637265280	5031.0	60.4248121551	0.591634386844	WQZGKKKJIJFFOK-TVIMKVIFSA-N	0.0		flat tautomer	637265280	1849.0	103.779891912	0.01	120.84962431	0.591634386844	2.01	1.09489807578
12564207	637265280	5031.0	60.4248121551	0.591634386844	WQZGKKKJIJFFOK-TVIMKVIFSA-N	0.0		flat tautomer	637265280	4365.0	103.154281982	0.01	120.84962431	0.591634386844	2.01	1.09489807578
12564209	637265280	5031.0	60.4248121551	0.591634386844	WQZGKKKJIJFFOK-TVIMKVIFSA-N	0.0		flat tautomer	637265280	339.0	97.19859629	0.01	120.84962431	0.591634386844	2.01	1.09489807578
12564210	637265280	5031.0	60.4248121551	0.591634386844	WQZGKKKJIJFFOK-TVIMKVIFSA-N	0.0		flat tautomer	637265280	3584.0	97.19859629	0.01	120.84962431	0.591634386844	2.01	1.09489807578
12564211	637265280	5031.0	60.4248121551	0.591634386844	WQZGKKKJIJFFOK-TVIMKVIFSA-N	0.0		flat tautomer	637265280	6831.0	97.19859629	0.01	120.84962431	0.591634386844	2.01	1.09489807578
12564212	637265280	5031.0	60.4248121551	0.591634386844	WQZGKKKJIJFFOK-TVIMKVIFSA-N	0.0		flat tautomer	637265280	4267.0	95.8632794328	0.01	120.84962431	0.591634386844	2.01	1.09489807578
12564213	637265280	5031.0	60.4248121551	0.591634386844	WQZGKKKJIJFFOK-TVIMKVIFSA-N	0.0		flat tautomer	637265280	1622.0	94.5816987087	0.01	120.84962431	0.591634386844	2.01	1.09489807578
12564214	637265280	5031.0	60.4248121551	0.591634386844	WQZGKKKJIJFFOK-TVIMKVIFSA-N	0.0		flat tautomer	637265280	1383.0	93.8996294549	0.01	120.84962431	0.591634386844	2.01	1.09489807578
12564215	637265280	5031.0	60.4248121551	0.591634386844	WQZGKKKJIJFFOK-TVIMKVIFSA-N	0.0		flat tautomer	637265280	4366.0	93.8996294549	0.01	120.84962431	0.591634386844	2.01	1.09489807578
22233662	637267233	3238.0	53.785156152	0.66301099456	WQZGKKKJIJFFOK-TVIMKVIFSA-N	0.0		flat tautomer	637267233	4961.0	79.4012094932	0.01	107.570312304	0.66301099456	2.01	1.09421409374
21163667	637270552	13447.0	200.0	0.456306072041	WQZGKKKJIJFFOK-TVIMKVIFSA-N	1.0	CZMRCDWAGMRECN-UGDNZRGBSA-N	direct	637270552	13447.0	200.0	2.0	400.0	0.22815303602	2.01	1.09412787548
25945465	637269718	2192.0	200.0	0.456306072041	WQZGKKKJIJFFOK-TVIMKVIFSA-N	1.0	GUBGYTABKSRVRQ-PICCSMPSSA-N	direct	637269718	2192.0	200.0	2.0	400.0	0.22815303602	2.01	1.09412787548
28745516	637270553	13447.0	200.0	0.456306072041	WQZGKKKJIJFFOK-TVIMKVIFSA-N	1.0	CZMRCDWAGMRECN-UGDNZRGBSA-N	direct	637270553	13447.0	200.0	2.0	400.0	0.22815303602	2.01	1.09412787548
28825798	637270551	13447.0	200.0	0.456306072041	WQZGKKKJIJFFOK-TVIMKVIFSA-N	1.0	CZMRCDWAGMRECN-UGDNZRGBSA-N	direct	637270551	13447.0	200.0	2.0	400.0	0.22815303602	2.01	1.09412787548
30246587	637264943	6565.0	200.0	0.456306072041	WQZGKKKJIJFFOK-TVIMKVIFSA-N	1.0	HDTRYLNUVZCQOY-LIZSDCNHSA-N	direct	637264943	6565.0	200.0	2.0	400.0	0.22815303602	2.01	1.09412787548
46017485	637271605	2192.0	200.0	0.456306072041	WQZGKKKJIJFFOK-TVIMKVIFSA-N	1.0	GUBGYTABKSRVRQ-PICCSMPSSA-N	direct	637271605	2192.0	200.0	2.0	400.0	0.22815303602	2.01	1.09412787548
47071215	637270817	14026.0	200.0	0.456306072041	WQZGKKKJIJFFOK-TVIMKVIFSA-N	1.0	GUBGYTABKSRVRQ-QRZGKKJRSA-N	direct	637270817	14026.0	200.0	2.0	400.0	0.22815303602	2.01	1.09412787548
48536314	637266319	5893.0	200.0	0.456306072041	WQZGKKKJIJFFOK-TVIMKVIFSA-N	1.0	GUBGYTABKSRVRQ-QKKXKWKRSA-N	direct	637266319	5893.0	200.0	2.0	400.0	0.22815303602	2.01	1.09412787548
50653620	637270356	15348.0	200.0	0.456306072041	WQZGKKKJIJFFOK-TVIMKVIFSA-N	1.0	HDTRYLNUVZCQOY-LIZSDCNHSA-N	direct	637270356	15348.0	200.0	2.0	400.0	0.22815303602	2.01	1.09412787548
20037958	637270876	7411.0	66.8239087409	0.533457102236	WQZGKKKJIJFFOK-TVIMKVIFSA-N	0.0		flat tautomer	637270876	1849.0	93.9507819773	0.01	133.647817482	0.533457102236	2.01	1.09411849011
20037959	637270876	7411.0	66.8239087409	0.533457102236	WQZGKKKJIJFFOK-TVIMKVIFSA-N	0.0		flat tautomer	637270876	13591.0	93.2604276555	0.01	133.647817482	0.533457102236	2.01	1.09411849011
20037960	637270876	7411.0	66.8239087409	0.533457102236	WQZGKKKJIJFFOK-TVIMKVIFSA-N	0.0		flat tautomer	637270876	15081.0	93.2604276555	0.01	133.647817482	0.533457102236	2.01	1.09411849011
20037961	637270876	7411.0	66.8239087409	0.533457102236	WQZGKKKJIJFFOK-TVIMKVIFSA-N	0.0		flat tautomer	637270876	1622.0	91.251811973	0.01	133.647817482	0.533457102236	2.01	1.09411849011
20037962	637270876	7411.0	66.8239087409	0.533457102236	WQZGKKKJIJFFOK-TVIMKVIFSA-N	0.0		flat tautomer	637270876	10460.0	91.2240256689	0.01	133.647817482	0.533457102236	2.01	1.09411849011
20037963	637270876	7411.0	66.8239087409	0.533457102236	WQZGKKKJIJFFOK-TVIMKVIFSA-N	0.0		flat tautomer	637270876	13745.0	91.2240256689	0.01	133.647817482	0.533457102236	2.01	1.09411849011
20037964	637270876	7411.0	66.8239087409	0.533457102236	WQZGKKKJIJFFOK-TVIMKVIFSA-N	0.0		flat tautomer	637270876	339.0	90.5867002359	0.01	133.647817482	0.533457102236	2.01	1.09411849011
20037965	637270876	7411.0	66.8239087409	0.533457102236	WQZGKKKJIJFFOK-TVIMKVIFSA-N	0.0		flat tautomer	637270876	3584.0	90.5867002359	0.01	133.647817482	0.533457102236	2.01	1.09411849011
20037966	637270876	7411.0	66.8239087409	0.533457102236	WQZGKKKJIJFFOK-TVIMKVIFSA-N	0.0		flat tautomer	637270876	6831.0	90.5867002359	0.01	133.647817482	0.533457102236	2.01	1.09411849011
42256315	637266361	15980.0	47.8096683018	0.745013468122	WQZGKKKJIJFFOK-TVIMKVIFSA-N	0.0		flat tautomer	637266361	1892.0	200.0	0.01	95.6193366037	0.745013468122	2.01	1.09389711487
52087833	637264495	1892.0	1.1739251973	0.707082527706	WQZGKKKJIJFFOK-TVIMKVIFSA-N	0.0		flat tautomer	637264495	1892.0	0.251811972994	2.0	0.503623945988	0.707082527706	2.01	1.0938320204
11328430	637271627	2754.0	50.3448615652	0.707082527706	WQZGKKKJIJFFOK-TVIMKVIFSA-N	0.0		flat tautomer	637271627	1011.0	98.154281982	0.01	100.68972313	0.707082527706	2.01	1.09373680701
11328431	637271627	2754.0	50.3448615652	0.707082527706	WQZGKKKJIJFFOK-TVIMKVIFSA-N	0.0		flat tautomer	637271627	2127.0	98.154281982	0.01	100.68972313	0.707082527706	2.01	1.09373680701
11328432	637271627	2754.0	50.3448615652	0.707082527706	WQZGKKKJIJFFOK-TVIMKVIFSA-N	0.0		flat tautomer	637271627	1248.0	86.0680338853	0.01	100.68972313	0.707082527706	2.01	1.09373680701
11328433	637271627	2754.0	50.3448615652	0.707082527706	WQZGKKKJIJFFOK-TVIMKVIFSA-N	0.0		flat tautomer	637271627	5136.0	86.0680338853	0.01	100.68972313	0.707082527706	2.01	1.09373680701
11328446	637271627	5746.0	50.3448615652	0.707082527706	WQZGKKKJIJFFOK-TVIMKVIFSA-N	0.0		flat tautomer	637271627	1011.0	98.154281982	0.01	100.68972313	0.707082527706	2.01	1.09373680701
11328447	637271627	5746.0	50.3448615652	0.707082527706	WQZGKKKJIJFFOK-TVIMKVIFSA-N	0.0		flat tautomer	637271627	2127.0	98.154281982	0.01	100.68972313	0.707082527706	2.01	1.09373680701
11328448	637271627	5746.0	50.3448615652	0.707082527706	WQZGKKKJIJFFOK-TVIMKVIFSA-N	0.0		flat tautomer	637271627	1248.0	86.0680338853	0.01	100.68972313	0.707082527706	2.01	1.09373680701
11328449	637271627	5746.0	50.3448615652	0.707082527706	WQZGKKKJIJFFOK-TVIMKVIFSA-N	0.0		flat tautomer	637271627	5136.0	86.0680338853	0.01	100.68972313	0.707082527706	2.01	1.09373680701
20037294	637270876	1849.0	64.3861581781	0.552704654755	WQZGKKKJIJFFOK-TVIMKVIFSA-N	0.0		flat tautomer	637270876	15001.0	86.9746941347	0.01	128.772316356	0.552704654755	2.01	1.09364890346
46897020	637266172	1157.0	45.4179366371	0.783393415404	WQZGKKKJIJFFOK-TVIMKVIFSA-N	0.0		flat tautomer	637266172	2437.0	200.0	0.01	90.8358732742	0.783393415404	2.01	1.0935995995
46897026	637266172	2964.0	45.4179366371	0.783393415404	WQZGKKKJIJFFOK-TVIMKVIFSA-N	0.0		flat tautomer	637266172	2437.0	200.0	0.01	90.8358732742	0.783393415404	2.01	1.0935995995
46897028	637266172	12848.0	45.4179366371	0.783393415404	WQZGKKKJIJFFOK-TVIMKVIFSA-N	0.0		flat tautomer	637266172	2437.0	200.0	0.01	90.8358732742	0.783393415404	2.01	1.0935995995
46040554	637264515	13554.0	77.9318141383	0.456306072041	WQZGKKKJIJFFOK-TVIMKVIFSA-N	0.0		flat tautomer	637264515	7750.0	106.806875402	0.01	155.863628277	0.456306072041	2.01	1.09345086325
46040555	637264515	13554.0	77.9318141383	0.456306072041	WQZGKKKJIJFFOK-TVIMKVIFSA-N	0.0		flat tautomer	637264515	10269.0	106.806875402	0.01	155.863628277	0.456306072041	2.01	1.09345086325
46040556	637264515	13554.0	77.9318141383	0.456306072041	WQZGKKKJIJFFOK-TVIMKVIFSA-N	0.0		flat tautomer	637264515	12074.0	106.806875402	0.01	155.863628277	0.456306072041	2.01	1.09345086325
26613095	637269791	2754.0	50.271646218	0.707082527706	WQZGKKKJIJFFOK-TVIMKVIFSA-N	0.0		flat tautomer	637269791	1195.0	200.0	0.01	100.543292436	0.707082527706	2.01	1.09333894104
26613096	637269791	2754.0	50.271646218	0.707082527706	WQZGKKKJIJFFOK-TVIMKVIFSA-N	0.0		flat tautomer	637269791	4810.0	200.0	0.01	100.543292436	0.707082527706	2.01	1.09333894104
26613103	637269791	5746.0	50.271646218	0.707082527706	WQZGKKKJIJFFOK-TVIMKVIFSA-N	0.0		flat tautomer	637269791	1195.0	200.0	0.01	100.543292436	0.707082527706	2.01	1.09333894104
26613104	637269791	5746.0	50.271646218	0.707082527706	WQZGKKKJIJFFOK-TVIMKVIFSA-N	0.0		flat tautomer	637269791	4810.0	200.0	0.01	100.543292436	0.707082527706	2.01	1.09333894104
52087834	637264495	1892.0	1.1739251973	0.705601094323	WQZGKKKJIJFFOK-TVIMKVIFSA-N	0.0		flat tautomer	637264495	1892.0	0.251811972994	2.0	0.503623945988	0.705601094323	2.01	1.09325863826
12564540	637265280	14875.0	60.0584885674	0.591634386844	WQZGKKKJIJFFOK-TVIMKVIFSA-N	0.0		flat tautomer	637265280	13591.0	105.424812155	0.01	120.116977135	0.591634386844	2.01	1.09323484317
12564541	637265280	14875.0	60.0584885674	0.591634386844	WQZGKKKJIJFFOK-TVIMKVIFSA-N	0.0		flat tautomer	637265280	15081.0	105.424812155	0.01	120.116977135	0.591634386844	2.01	1.09323484317
12564542	637265280	14875.0	60.0584885674	0.591634386844	WQZGKKKJIJFFOK-TVIMKVIFSA-N	0.0		flat tautomer	637265280	1849.0	103.779891912	0.01	120.116977135	0.591634386844	2.01	1.09323484317
12564543	637265280	14875.0	60.0584885674	0.591634386844	WQZGKKKJIJFFOK-TVIMKVIFSA-N	0.0		flat tautomer	637265280	4365.0	103.154281982	0.01	120.116977135	0.591634386844	2.01	1.09323484317
12564544	637265280	14875.0	60.0584885674	0.591634386844	WQZGKKKJIJFFOK-TVIMKVIFSA-N	0.0		flat tautomer	637265280	5031.0	100.013676223	0.01	120.116977135	0.591634386844	2.01	1.09323484317
12564545	637265280	14875.0	60.0584885674	0.591634386844	WQZGKKKJIJFFOK-TVIMKVIFSA-N	0.0		flat tautomer	637265280	339.0	97.19859629	0.01	120.116977135	0.591634386844	2.01	1.09323484317
12564546	637265280	14875.0	60.0584885674	0.591634386844	WQZGKKKJIJFFOK-TVIMKVIFSA-N	0.0		flat tautomer	637265280	3584.0	97.19859629	0.01	120.116977135	0.591634386844	2.01	1.09323484317
12564547	637265280	14875.0	60.0584885674	0.591634386844	WQZGKKKJIJFFOK-TVIMKVIFSA-N	0.0		flat tautomer	637265280	6831.0	97.19859629	0.01	120.116977135	0.591634386844	2.01	1.09323484317
12564548	637265280	14875.0	60.0584885674	0.591634386844	WQZGKKKJIJFFOK-TVIMKVIFSA-N	0.0		flat tautomer	637265280	4267.0	95.8632794328	0.01	120.116977135	0.591634386844	2.01	1.09323484317
12564549	637265280	14875.0	60.0584885674	0.591634386844	WQZGKKKJIJFFOK-TVIMKVIFSA-N	0.0		flat tautomer	637265280	1622.0	94.5816987087	0.01	120.116977135	0.591634386844	2.01	1.09323484317
12564550	637265280	14875.0	60.0584885674	0.591634386844	WQZGKKKJIJFFOK-TVIMKVIFSA-N	0.0		flat tautomer	637265280	1383.0	93.8996294549	0.01	120.116977135	0.591634386844	2.01	1.09323484317
12564551	637265280	14875.0	60.0584885674	0.591634386844	WQZGKKKJIJFFOK-TVIMKVIFSA-N	0.0		flat tautomer	637265280	4366.0	93.8996294549	0.01	120.116977135	0.591634386844	2.01	1.09323484317
11328462	637271627	2754.0	50.3448615652	0.705601094323	WQZGKKKJIJFFOK-TVIMKVIFSA-N	0.0		flat tautomer	637271627	1011.0	98.154281982	0.01	100.68972313	0.705601094323	2.01	1.09316347478
11328463	637271627	2754.0	50.3448615652	0.705601094323	WQZGKKKJIJFFOK-TVIMKVIFSA-N	0.0		flat tautomer	637271627	2127.0	98.154281982	0.01	100.68972313	0.705601094323	2.01	1.09316347478
11328464	637271627	2754.0	50.3448615652	0.705601094323	WQZGKKKJIJFFOK-TVIMKVIFSA-N	0.0		flat tautomer	637271627	1248.0	86.0680338853	0.01	100.68972313	0.705601094323	2.01	1.09316347478
11328465	637271627	2754.0	50.3448615652	0.705601094323	WQZGKKKJIJFFOK-TVIMKVIFSA-N	0.0		flat tautomer	637271627	5136.0	86.0680338853	0.01	100.68972313	0.705601094323	2.01	1.09316347478
11328478	637271627	5746.0	50.3448615652	0.705601094323	WQZGKKKJIJFFOK-TVIMKVIFSA-N	0.0		flat tautomer	637271627	1011.0	98.154281982	0.01	100.68972313	0.705601094323	2.01	1.09316347478
11328479	637271627	5746.0	50.3448615652	0.705601094323	WQZGKKKJIJFFOK-TVIMKVIFSA-N	0.0		flat tautomer	637271627	2127.0	98.154281982	0.01	100.68972313	0.705601094323	2.01	1.09316347478
11328480	637271627	5746.0	50.3448615652	0.705601094323	WQZGKKKJIJFFOK-TVIMKVIFSA-N	0.0		flat tautomer	637271627	1248.0	86.0680338853	0.01	100.68972313	0.705601094323	2.01	1.09316347478
11328481	637271627	5746.0	50.3448615652	0.705601094323	WQZGKKKJIJFFOK-TVIMKVIFSA-N	0.0		flat tautomer	637271627	5136.0	86.0680338853	0.01	100.68972313	0.705601094323	2.01	1.09316347478
20036998	637270876	7411.0	66.8239087409	0.531365230058	WQZGKKKJIJFFOK-TVIMKVIFSA-N	0.0		flat tautomer	637270876	1849.0	93.9507819773	0.01	133.647817482	0.531365230058	2.01	1.09304430375
20036999	637270876	7411.0	66.8239087409	0.531365230058	WQZGKKKJIJFFOK-TVIMKVIFSA-N	0.0		flat tautomer	637270876	13591.0	93.2604276555	0.01	133.647817482	0.531365230058	2.01	1.09304430375
20037000	637270876	7411.0	66.8239087409	0.531365230058	WQZGKKKJIJFFOK-TVIMKVIFSA-N	0.0		flat tautomer	637270876	15081.0	93.2604276555	0.01	133.647817482	0.531365230058	2.01	1.09304430375
20037001	637270876	7411.0	66.8239087409	0.531365230058	WQZGKKKJIJFFOK-TVIMKVIFSA-N	0.0		flat tautomer	637270876	1622.0	91.251811973	0.01	133.647817482	0.531365230058	2.01	1.09304430375
20037002	637270876	7411.0	66.8239087409	0.531365230058	WQZGKKKJIJFFOK-TVIMKVIFSA-N	0.0		flat tautomer	637270876	10460.0	91.2240256689	0.01	133.647817482	0.531365230058	2.01	1.09304430375
20037003	637270876	7411.0	66.8239087409	0.531365230058	WQZGKKKJIJFFOK-TVIMKVIFSA-N	0.0		flat tautomer	637270876	13745.0	91.2240256689	0.01	133.647817482	0.531365230058	2.01	1.09304430375
20037004	637270876	7411.0	66.8239087409	0.531365230058	WQZGKKKJIJFFOK-TVIMKVIFSA-N	0.0		flat tautomer	637270876	339.0	90.5867002359	0.01	133.647817482	0.531365230058	2.01	1.09304430375
20037005	637270876	7411.0	66.8239087409	0.531365230058	WQZGKKKJIJFFOK-TVIMKVIFSA-N	0.0		flat tautomer	637270876	3584.0	90.5867002359	0.01	133.647817482	0.531365230058	2.01	1.09304430375
20037006	637270876	7411.0	66.8239087409	0.531365230058	WQZGKKKJIJFFOK-TVIMKVIFSA-N	0.0		flat tautomer	637270876	6831.0	90.5867002359	0.01	133.647817482	0.531365230058	2.01	1.09304430375
52120584	637270559	2756.0	62.2365720064	0.57023892861	WQZGKKKJIJFFOK-TVIMKVIFSA-N	0.0		flat tautomer	637270559	12536.0	146.153662888	0.01	124.473144013	0.57023892861	2.01	1.09290432521
52120585	637270559	2756.0	62.2365720064	0.57023892861	WQZGKKKJIJFFOK-TVIMKVIFSA-N	0.0		flat tautomer	637270559	12590.0	146.153662888	0.01	124.473144013	0.57023892861	2.01	1.09290432521
52120586	637270559	2756.0	62.2365720064	0.57023892861	WQZGKKKJIJFFOK-TVIMKVIFSA-N	0.0		flat tautomer	637270559	7900.0	143.798602876	0.01	124.473144013	0.57023892861	2.01	1.09290432521
26613111	637269791	2754.0	50.271646218	0.705601094323	WQZGKKKJIJFFOK-TVIMKVIFSA-N	0.0		flat tautomer	637269791	1195.0	200.0	0.01	100.543292436	0.705601094323	2.01	1.09276581737
26613112	637269791	2754.0	50.271646218	0.705601094323	WQZGKKKJIJFFOK-TVIMKVIFSA-N	0.0		flat tautomer	637269791	4810.0	200.0	0.01	100.543292436	0.705601094323	2.01	1.09276581737
26613119	637269791	5746.0	50.271646218	0.705601094323	WQZGKKKJIJFFOK-TVIMKVIFSA-N	0.0		flat tautomer	637269791	1195.0	200.0	0.01	100.543292436	0.705601094323	2.01	1.09276581737
26613120	637269791	5746.0	50.271646218	0.705601094323	WQZGKKKJIJFFOK-TVIMKVIFSA-N	0.0		flat tautomer	637269791	4810.0	200.0	0.01	100.543292436	0.705601094323	2.01	1.09276581737
19401882	637266769	13813.0	62.2013493546	0.57023892861	WQZGKKKJIJFFOK-TVIMKVIFSA-N	0.0		flat tautomer	637266769	13591.0	87.9871627753	0.01	124.402698709	0.57023892861	2.01	1.09274966068
19401883	637266769	13813.0	62.2013493546	0.57023892861	WQZGKKKJIJFFOK-TVIMKVIFSA-N	0.0		flat tautomer	637266769	15081.0	87.9871627753	0.01	124.402698709	0.57023892861	2.01	1.09274966068
19401912	637266769	13941.0	62.2013493546	0.57023892861	WQZGKKKJIJFFOK-TVIMKVIFSA-N	0.0		flat tautomer	637266769	13591.0	87.9871627753	0.01	124.402698709	0.57023892861	2.01	1.09274966068
19401913	637266769	13941.0	62.2013493546	0.57023892861	WQZGKKKJIJFFOK-TVIMKVIFSA-N	0.0		flat tautomer	637266769	15081.0	87.9871627753	0.01	124.402698709	0.57023892861	2.01	1.09274966068
19401942	637266769	14110.0	62.2013493546	0.57023892861	WQZGKKKJIJFFOK-TVIMKVIFSA-N	0.0		flat tautomer	637266769	13591.0	87.9871627753	0.01	124.402698709	0.57023892861	2.01	1.09274966068
19401943	637266769	14110.0	62.2013493546	0.57023892861	WQZGKKKJIJFFOK-TVIMKVIFSA-N	0.0		flat tautomer	637266769	15081.0	87.9871627753	0.01	124.402698709	0.57023892861	2.01	1.09274966068
46896924	637266172	1157.0	45.4179366371	0.780734309111	WQZGKKKJIJFFOK-TVIMKVIFSA-N	0.0		flat tautomer	637266172	2437.0	200.0	0.01	90.8358732742	0.780734309111	2.01	1.09267040276
46896930	637266172	2964.0	45.4179366371	0.780734309111	WQZGKKKJIJFFOK-TVIMKVIFSA-N	0.0		flat tautomer	637266172	2437.0	200.0	0.01	90.8358732742	0.780734309111	2.01	1.09267040276
46896932	637266172	12848.0	45.4179366371	0.780734309111	WQZGKKKJIJFFOK-TVIMKVIFSA-N	0.0		flat tautomer	637266172	2437.0	200.0	0.01	90.8358732742	0.780734309111	2.01	1.09267040276
19401899	637266769	13813.0	62.1598939055	0.57023892861	WQZGKKKJIJFFOK-TVIMKVIFSA-N	0.0		flat tautomer	637266769	339.0	82.9065783148	0.01	124.319787811	0.57023892861	2.01	1.09256754343
19401900	637266769	13813.0	62.1598939055	0.57023892861	WQZGKKKJIJFFOK-TVIMKVIFSA-N	0.0		flat tautomer	637266769	3584.0	82.9065783148	0.01	124.319787811	0.57023892861	2.01	1.09256754343
19401901	637266769	13813.0	62.1598939055	0.57023892861	WQZGKKKJIJFFOK-TVIMKVIFSA-N	0.0		flat tautomer	637266769	15001.0	82.9065783148	0.01	124.319787811	0.57023892861	2.01	1.09256754343
19401929	637266769	13941.0	62.1598939055	0.57023892861	WQZGKKKJIJFFOK-TVIMKVIFSA-N	0.0		flat tautomer	637266769	339.0	82.9065783148	0.01	124.319787811	0.57023892861	2.01	1.09256754343
19401930	637266769	13941.0	62.1598939055	0.57023892861	WQZGKKKJIJFFOK-TVIMKVIFSA-N	0.0		flat tautomer	637266769	3584.0	82.9065783148	0.01	124.319787811	0.57023892861	2.01	1.09256754343
19401931	637266769	13941.0	62.1598939055	0.57023892861	WQZGKKKJIJFFOK-TVIMKVIFSA-N	0.0		flat tautomer	637266769	15001.0	82.9065783148	0.01	124.319787811	0.57023892861	2.01	1.09256754343
19401959	637266769	14110.0	62.1598939055	0.57023892861	WQZGKKKJIJFFOK-TVIMKVIFSA-N	0.0		flat tautomer	637266769	339.0	82.9065783148	0.01	124.319787811	0.57023892861	2.01	1.09256754343
19401960	637266769	14110.0	62.1598939055	0.57023892861	WQZGKKKJIJFFOK-TVIMKVIFSA-N	0.0		flat tautomer	637266769	3584.0	82.9065783148	0.01	124.319787811	0.57023892861	2.01	1.09256754343
19401961	637266769	14110.0	62.1598939055	0.57023892861	WQZGKKKJIJFFOK-TVIMKVIFSA-N	0.0		flat tautomer	637266769	15001.0	82.9065783148	0.01	124.319787811	0.57023892861	2.01	1.09256754343
46335415	637267697	5639.0	153.163043263	0.591634386844	WQZGKKKJIJFFOK-TVIMKVIFSA-N	1.0	HDTRYLNUVZCQOY-LIZSDCNHSA-N	direct	637267697	5639.0	154.467245621	2.0	306.326086526	0.295817193422	2.01	1.09219043968
17155386	637271826	7411.0	75.3861581781	0.469413936849	WQZGKKKJIJFFOK-TVIMKVIFSA-N	0.0		flat tautomer	637271826	5031.0	100.903089987	0.01	150.772316356	0.469413936849	2.01	1.09211509788
43956341	637266628	3238.0	66.3306831194	0.533457102236	WQZGKKKJIJFFOK-TVIMKVIFSA-N	0.0		flat tautomer	637266628	4218.0	90.6655462488	0.01	132.661366239	0.533457102236	2.01	1.09209396245
43956421	637266628	4218.0	66.3306831194	0.533457102236	WQZGKKKJIJFFOK-TVIMKVIFSA-N	0.0		flat tautomer	637266628	3238.0	90.6655462488	0.01	132.661366239	0.533457102236	2.01	1.09209396245
46326451	637265276	12038.0	59.793174124	0.591634386844	WQZGKKKJIJFFOK-TVIMKVIFSA-N	0.0		flat tautomer	637265276	16440.0	200.0	0.01	119.586348248	0.591634386844	2.01	1.09202546902
11114985	637271537	1157.0	44.5272435507	0.794279354316	WQZGKKKJIJFFOK-TVIMKVIFSA-N	0.0		flat tautomer	637271537	8360.0	85.5316526696	0.01	89.0544871014	0.794279354316	2.01	1.09195888038
11114986	637271537	1157.0	44.5272435507	0.794279354316	WQZGKKKJIJFFOK-TVIMKVIFSA-N	0.0		flat tautomer	637271537	10160.0	85.5316526696	0.01	89.0544871014	0.794279354316	2.01	1.09195888038
11114997	637271537	2964.0	44.5272435507	0.794279354316	WQZGKKKJIJFFOK-TVIMKVIFSA-N	0.0		flat tautomer	637271537	8360.0	85.5316526696	0.01	89.0544871014	0.794279354316	2.01	1.09195888038
11114998	637271537	2964.0	44.5272435507	0.794279354316	WQZGKKKJIJFFOK-TVIMKVIFSA-N	0.0		flat tautomer	637271537	10160.0	85.5316526696	0.01	89.0544871014	0.794279354316	2.01	1.09195888038
51527499	637266991	1345.0	50.9430951487	0.694182199378	WQZGKKKJIJFFOK-TVIMKVIFSA-N	0.0		flat tautomer	637266991	3653.0	86.2139587898	0.01	101.886190297	0.694182199378	2.01	1.09193355871
47041068	637264987	8723.0	163.657577319	0.552704654755	WQZGKKKJIJFFOK-TVIMKVIFSA-N	1.0	GUBGYTABKSRVRQ-QRZGKKJRSA-N	direct	637264987	8723.0	169.835647144	2.0	327.315154638	0.276352327378	2.01	1.09170131126
47041077	637264987	13846.0	163.657577319	0.552704654755	WQZGKKKJIJFFOK-TVIMKVIFSA-N	1.0	GUBGYTABKSRVRQ-QRZGKKJRSA-N	direct	637264987	13846.0	169.835647144	2.0	327.315154638	0.276352327378	2.01	1.09170131126
52249597	637266642	3238.0	63.896196279	0.552704654755	WQZGKKKJIJFFOK-TVIMKVIFSA-N	0.0		flat tautomer	637266642	4218.0	103.247183569	0.01	127.792392558	0.552704654755	2.01	1.09156234382
52249686	637266642	4218.0	63.896196279	0.552704654755	WQZGKKKJIJFFOK-TVIMKVIFSA-N	0.0		flat tautomer	637266642	3238.0	103.247183569	0.01	127.792392558	0.552704654755	2.01	1.09156234382
20034988	637270876	5031.0	53.2175273758	0.66301099456	WQZGKKKJIJFFOK-TVIMKVIFSA-N	0.0		flat tautomer	637270876	1849.0	93.9507819773	0.01	106.435054752	0.66301099456	2.01	1.09131561395
20034989	637270876	5031.0	53.2175273758	0.66301099456	WQZGKKKJIJFFOK-TVIMKVIFSA-N	0.0		flat tautomer	637270876	13591.0	93.2604276555	0.01	106.435054752	0.66301099456	2.01	1.09131561395
20034990	637270876	5031.0	53.2175273758	0.66301099456	WQZGKKKJIJFFOK-TVIMKVIFSA-N	0.0		flat tautomer	637270876	15081.0	93.2604276555	0.01	106.435054752	0.66301099456	2.01	1.09131561395
20034991	637270876	5031.0	53.2175273758	0.66301099456	WQZGKKKJIJFFOK-TVIMKVIFSA-N	0.0		flat tautomer	637270876	1622.0	91.251811973	0.01	106.435054752	0.66301099456	2.01	1.09131561395
20034992	637270876	5031.0	53.2175273758	0.66301099456	WQZGKKKJIJFFOK-TVIMKVIFSA-N	0.0		flat tautomer	637270876	10460.0	91.2240256689	0.01	106.435054752	0.66301099456	2.01	1.09131561395
20034993	637270876	5031.0	53.2175273758	0.66301099456	WQZGKKKJIJFFOK-TVIMKVIFSA-N	0.0		flat tautomer	637270876	13745.0	91.2240256689	0.01	106.435054752	0.66301099456	2.01	1.09131561395
20034994	637270876	5031.0	53.2175273758	0.66301099456	WQZGKKKJIJFFOK-TVIMKVIFSA-N	0.0		flat tautomer	637270876	339.0	90.5867002359	0.01	106.435054752	0.66301099456	2.01	1.09131561395
20034995	637270876	5031.0	53.2175273758	0.66301099456	WQZGKKKJIJFFOK-TVIMKVIFSA-N	0.0		flat tautomer	637270876	3584.0	90.5867002359	0.01	106.435054752	0.66301099456	2.01	1.09131561395
20034996	637270876	5031.0	53.2175273758	0.66301099456	WQZGKKKJIJFFOK-TVIMKVIFSA-N	0.0		flat tautomer	637270876	6831.0	90.5867002359	0.01	106.435054752	0.66301099456	2.01	1.09131561395
20034999	637270876	5031.0	53.2175273758	0.66301099456	WQZGKKKJIJFFOK-TVIMKVIFSA-N	0.0		flat tautomer	637270876	15001.0	86.9746941347	0.01	106.435054752	0.66301099456	2.01	1.09131561395
20035000	637270876	5031.0	53.2175273758	0.66301099456	WQZGKKKJIJFFOK-TVIMKVIFSA-N	0.0		flat tautomer	637270876	4365.0	85.30980392	0.01	106.435054752	0.66301099456	2.01	1.09131561395
20035001	637270876	5031.0	53.2175273758	0.66301099456	WQZGKKKJIJFFOK-TVIMKVIFSA-N	0.0		flat tautomer	637270876	4037.0	83.6458915609	0.01	106.435054752	0.66301099456	2.01	1.09131561395
17154986	637271826	1849.0	75.151810883	0.469413936849	WQZGKKKJIJFFOK-TVIMKVIFSA-N	0.0		flat tautomer	637271826	5031.0	100.903089987	0.01	150.303621766	0.469413936849	2.01	1.0912653626
19085104	637269104	5043.0	56.5016894462	0.624088952415	WQZGKKKJIJFFOK-TVIMKVIFSA-N	0.0		flat tautomer	637269104	10447.0	200.0	0.01	113.003378892	0.624088952415	2.01	1.09114758405
43956053	637266628	3238.0	66.3306831194	0.531365230058	WQZGKKKJIJFFOK-TVIMKVIFSA-N	0.0		flat tautomer	637266628	4218.0	90.6655462488	0.01	132.661366239	0.531365230058	2.01	1.09102176373
43956133	637266628	4218.0	66.3306831194	0.531365230058	WQZGKKKJIJFFOK-TVIMKVIFSA-N	0.0		flat tautomer	637266628	3238.0	90.6655462488	0.01	132.661366239	0.531365230058	2.01	1.09102176373
14786218	637267041	7803.0	61.785156152	0.57023892861	WQZGKKKJIJFFOK-TVIMKVIFSA-N	0.0		flat tautomer	637267041	4365.0	100.432973634	0.01	123.570312304	0.57023892861	2.01	1.09091714174
14786226	637267041	7803.0	61.785156152	0.57023892861	WQZGKKKJIJFFOK-TVIMKVIFSA-N	0.0		flat tautomer	637267041	339.0	95.6307841426	0.01	123.570312304	0.57023892861	2.01	1.09091714174
14786227	637267041	7803.0	61.785156152	0.57023892861	WQZGKKKJIJFFOK-TVIMKVIFSA-N	0.0		flat tautomer	637267041	3584.0	95.6307841426	0.01	123.570312304	0.57023892861	2.01	1.09091714174
14786228	637267041	7803.0	61.785156152	0.57023892861	WQZGKKKJIJFFOK-TVIMKVIFSA-N	0.0		flat tautomer	637267041	15001.0	95.6307841426	0.01	123.570312304	0.57023892861	2.01	1.09091714174
14786230	637267041	7803.0	61.785156152	0.57023892861	WQZGKKKJIJFFOK-TVIMKVIFSA-N	0.0		flat tautomer	637267041	4005.0	91.288192771	0.01	123.570312304	0.57023892861	2.01	1.09091714174
14786231	637267041	7803.0	61.785156152	0.57023892861	WQZGKKKJIJFFOK-TVIMKVIFSA-N	0.0		flat tautomer	637267041	11881.0	91.288192771	0.01	123.570312304	0.57023892861	2.01	1.09091714174
14786232	637267041	7803.0	61.785156152	0.57023892861	WQZGKKKJIJFFOK-TVIMKVIFSA-N	0.0		flat tautomer	637267041	13196.0	91.288192771	0.01	123.570312304	0.57023892861	2.01	1.09091714174
14786233	637267041	7803.0	61.785156152	0.57023892861	WQZGKKKJIJFFOK-TVIMKVIFSA-N	0.0		flat tautomer	637267041	1849.0	90.9244530386	0.01	123.570312304	0.57023892861	2.01	1.09091714174
14786219	637267041	7803.0	61.785156152	0.57023892861	WQZGKKKJIJFFOK-TVIMKVIFSA-N	0.0		flat tautomer	637267041	13591.0	98.8124792792	0.01	123.570312304	0.57023892861	2.01	1.09091714174
14786220	637267041	7803.0	61.785156152	0.57023892861	WQZGKKKJIJFFOK-TVIMKVIFSA-N	0.0		flat tautomer	637267041	15081.0	98.8124792792	0.01	123.570312304	0.57023892861	2.01	1.09091714174
14786221	637267041	7803.0	61.785156152	0.57023892861	WQZGKKKJIJFFOK-TVIMKVIFSA-N	0.0		flat tautomer	637267041	5031.0	96.9625735021	0.01	123.570312304	0.57023892861	2.01	1.09091714174
14786224	637267041	7803.0	61.785156152	0.57023892861	WQZGKKKJIJFFOK-TVIMKVIFSA-N	0.0		flat tautomer	637267041	6831.0	96.2781893848	0.01	123.570312304	0.57023892861	2.01	1.09091714174
14786225	637267041	7803.0	61.785156152	0.57023892861	WQZGKKKJIJFFOK-TVIMKVIFSA-N	0.0		flat tautomer	637267041	4267.0	95.9065783148	0.01	123.570312304	0.57023892861	2.01	1.09091714174
14786229	637267041	7803.0	61.785156152	0.57023892861	WQZGKKKJIJFFOK-TVIMKVIFSA-N	0.0		flat tautomer	637267041	1622.0	92.9430951487	0.01	123.570312304	0.57023892861	2.01	1.09091714174
19401237	637266769	5031.0	50.7423214251	0.694182199378	WQZGKKKJIJFFOK-TVIMKVIFSA-N	0.0		flat tautomer	637266769	13591.0	87.9871627753	0.01	101.48464285	0.694182199378	2.01	1.09085610003
19401238	637266769	5031.0	50.7423214251	0.694182199378	WQZGKKKJIJFFOK-TVIMKVIFSA-N	0.0		flat tautomer	637266769	15081.0	87.9871627753	0.01	101.48464285	0.694182199378	2.01	1.09085610003
19401239	637266769	5031.0	50.7423214251	0.694182199378	WQZGKKKJIJFFOK-TVIMKVIFSA-N	0.0		flat tautomer	637266769	339.0	82.9065783148	0.01	101.48464285	0.694182199378	2.01	1.09085610003
19401240	637266769	5031.0	50.7423214251	0.694182199378	WQZGKKKJIJFFOK-TVIMKVIFSA-N	0.0		flat tautomer	637266769	3584.0	82.9065783148	0.01	101.48464285	0.694182199378	2.01	1.09085610003
19401241	637266769	5031.0	50.7423214251	0.694182199378	WQZGKKKJIJFFOK-TVIMKVIFSA-N	0.0		flat tautomer	637266769	15001.0	82.9065783148	0.01	101.48464285	0.694182199378	2.01	1.09085610003
19401242	637266769	5031.0	50.7423214251	0.694182199378	WQZGKKKJIJFFOK-TVIMKVIFSA-N	0.0		flat tautomer	637266769	10460.0	82.735182177	0.01	101.48464285	0.694182199378	2.01	1.09085610003
19401243	637266769	5031.0	50.7423214251	0.694182199378	WQZGKKKJIJFFOK-TVIMKVIFSA-N	0.0		flat tautomer	637266769	13745.0	82.735182177	0.01	101.48464285	0.694182199378	2.01	1.09085610003
19401244	637266769	5031.0	50.7423214251	0.694182199378	WQZGKKKJIJFFOK-TVIMKVIFSA-N	0.0		flat tautomer	637266769	1622.0	79.9913998282	0.01	101.48464285	0.694182199378	2.01	1.09085610003
19401245	637266769	5031.0	50.7423214251	0.694182199378	WQZGKKKJIJFFOK-TVIMKVIFSA-N	0.0		flat tautomer	637266769	10861.0	79.8696662315	0.01	101.48464285	0.694182199378	2.01	1.09085610003
19401246	637266769	5031.0	50.7423214251	0.694182199378	WQZGKKKJIJFFOK-TVIMKVIFSA-N	0.0		flat tautomer	637266769	11071.0	79.8696662315	0.01	101.48464285	0.694182199378	2.01	1.09085610003
19401247	637266769	5031.0	50.7423214251	0.694182199378	WQZGKKKJIJFFOK-TVIMKVIFSA-N	0.0		flat tautomer	637266769	4005.0	79.5142785735	0.01	101.48464285	0.694182199378	2.01	1.09085610003
19401248	637266769	5031.0	50.7423214251	0.694182199378	WQZGKKKJIJFFOK-TVIMKVIFSA-N	0.0		flat tautomer	637266769	11881.0	79.5142785735	0.01	101.48464285	0.694182199378	2.01	1.09085610003
19401249	637266769	5031.0	50.7423214251	0.694182199378	WQZGKKKJIJFFOK-TVIMKVIFSA-N	0.0		flat tautomer	637266769	13196.0	79.5142785735	0.01	101.48464285	0.694182199378	2.01	1.09085610003
19401250	637266769	5031.0	50.7423214251	0.694182199378	WQZGKKKJIJFFOK-TVIMKVIFSA-N	0.0		flat tautomer	637266769	4267.0	78.6925039621	0.01	101.48464285	0.694182199378	2.01	1.09085610003
19401251	637266769	5031.0	50.7423214251	0.694182199378	WQZGKKKJIJFFOK-TVIMKVIFSA-N	0.0		flat tautomer	637266769	1849.0	78.2118316289	0.01	101.48464285	0.694182199378	2.01	1.09085610003
3415396	637271060	2754.0	77.1791420106	0.456306072041	WQZGKKKJIJFFOK-TVIMKVIFSA-N	0.0		flat tautomer	637271060	599.0	103.195179321	0.01	154.358284021	0.456306072041	2.01	1.09080108643
3415397	637271060	2754.0	77.1791420106	0.456306072041	WQZGKKKJIJFFOK-TVIMKVIFSA-N	0.0		flat tautomer	637271060	2138.0	103.195179321	0.01	154.358284021	0.456306072041	2.01	1.09080108643
3415456	637271060	5746.0	77.1791420106	0.456306072041	WQZGKKKJIJFFOK-TVIMKVIFSA-N	0.0		flat tautomer	637271060	599.0	103.195179321	0.01	154.358284021	0.456306072041	2.01	1.09080108643
3415457	637271060	5746.0	77.1791420106	0.456306072041	WQZGKKKJIJFFOK-TVIMKVIFSA-N	0.0		flat tautomer	637271060	2138.0	103.195179321	0.01	154.358284021	0.456306072041	2.01	1.09080108643
12583304	637265280	1849.0	74.896196279	0.469413936849	WQZGKKKJIJFFOK-TVIMKVIFSA-N	0.0		flat tautomer	637265280	5031.0	100.013676223	0.01	149.792392558	0.469413936849	2.01	1.09033624374
17153867	637271826	5031.0	61.6497519817	0.57023892861	WQZGKKKJIJFFOK-TVIMKVIFSA-N	0.0		flat tautomer	637271826	13591.0	99.54668166	0.01	123.299503963	0.57023892861	2.01	1.09031895485
17153868	637271826	5031.0	61.6497519817	0.57023892861	WQZGKKKJIJFFOK-TVIMKVIFSA-N	0.0		flat tautomer	637271826	15081.0	99.54668166	0.01	123.299503963	0.57023892861	2.01	1.09031895485
17153869	637271826	5031.0	61.6497519817	0.57023892861	WQZGKKKJIJFFOK-TVIMKVIFSA-N	0.0		flat tautomer	637271826	1849.0	98.2757241304	0.01	123.299503963	0.57023892861	2.01	1.09031895485
17153870	637271826	5031.0	61.6497519817	0.57023892861	WQZGKKKJIJFFOK-TVIMKVIFSA-N	0.0		flat tautomer	637271826	4365.0	95.0741724254	0.01	123.299503963	0.57023892861	2.01	1.09031895485
17153871	637271826	5031.0	61.6497519817	0.57023892861	WQZGKKKJIJFFOK-TVIMKVIFSA-N	0.0		flat tautomer	637271826	339.0	93.1706962272	0.01	123.299503963	0.57023892861	2.01	1.09031895485
17153872	637271826	5031.0	61.6497519817	0.57023892861	WQZGKKKJIJFFOK-TVIMKVIFSA-N	0.0		flat tautomer	637271826	3584.0	93.1706962272	0.01	123.299503963	0.57023892861	2.01	1.09031895485
17153873	637271826	5031.0	61.6497519817	0.57023892861	WQZGKKKJIJFFOK-TVIMKVIFSA-N	0.0		flat tautomer	637271826	6831.0	93.1706962272	0.01	123.299503963	0.57023892861	2.01	1.09031895485
17153874	637271826	5031.0	61.6497519817	0.57023892861	WQZGKKKJIJFFOK-TVIMKVIFSA-N	0.0		flat tautomer	637271826	1622.0	92.4828041021	0.01	123.299503963	0.57023892861	2.01	1.09031895485
17153877	637271826	5031.0	61.6497519817	0.57023892861	WQZGKKKJIJFFOK-TVIMKVIFSA-N	0.0		flat tautomer	637271826	15001.0	92.1040252676	0.01	123.299503963	0.57023892861	2.01	1.09031895485
17153878	637271826	5031.0	61.6497519817	0.57023892861	WQZGKKKJIJFFOK-TVIMKVIFSA-N	0.0		flat tautomer	637271826	1383.0	91.2790142558	0.01	123.299503963	0.57023892861	2.01	1.09031895485
17153879	637271826	5031.0	61.6497519817	0.57023892861	WQZGKKKJIJFFOK-TVIMKVIFSA-N	0.0		flat tautomer	637271826	4366.0	91.2790142558	0.01	123.299503963	0.57023892861	2.01	1.09031895485
12587866	637265280	13813.0	63.5606673062	0.552704654755	WQZGKKKJIJFFOK-TVIMKVIFSA-N	0.0		flat tautomer	637265280	1849.0	103.779891912	0.01	127.121334612	0.552704654755	2.01	1.09012652195
12587867	637265280	13813.0	63.5606673062	0.552704654755	WQZGKKKJIJFFOK-TVIMKVIFSA-N	0.0		flat tautomer	637265280	4365.0	103.154281982	0.01	127.121334612	0.552704654755	2.01	1.09012652195
12587868	637265280	13813.0	63.5606673062	0.552704654755	WQZGKKKJIJFFOK-TVIMKVIFSA-N	0.0		flat tautomer	637265280	5031.0	100.013676223	0.01	127.121334612	0.552704654755	2.01	1.09012652195
12587894	637265280	13941.0	63.5606673062	0.552704654755	WQZGKKKJIJFFOK-TVIMKVIFSA-N	0.0		flat tautomer	637265280	1849.0	103.779891912	0.01	127.121334612	0.552704654755	2.01	1.09012652195
12587895	637265280	13941.0	63.5606673062	0.552704654755	WQZGKKKJIJFFOK-TVIMKVIFSA-N	0.0		flat tautomer	637265280	4365.0	103.154281982	0.01	127.121334612	0.552704654755	2.01	1.09012652195
12587896	637265280	13941.0	63.5606673062	0.552704654755	WQZGKKKJIJFFOK-TVIMKVIFSA-N	0.0		flat tautomer	637265280	5031.0	100.013676223	0.01	127.121334612	0.552704654755	2.01	1.09012652195
12587922	637265280	14110.0	63.5606673062	0.552704654755	WQZGKKKJIJFFOK-TVIMKVIFSA-N	0.0		flat tautomer	637265280	1849.0	103.779891912	0.01	127.121334612	0.552704654755	2.01	1.09012652195
12587923	637265280	14110.0	63.5606673062	0.552704654755	WQZGKKKJIJFFOK-TVIMKVIFSA-N	0.0		flat tautomer	637265280	4365.0	103.154281982	0.01	127.121334612	0.552704654755	2.01	1.09012652195
12587924	637265280	14110.0	63.5606673062	0.552704654755	WQZGKKKJIJFFOK-TVIMKVIFSA-N	0.0		flat tautomer	637265280	5031.0	100.013676223	0.01	127.121334612	0.552704654755	2.01	1.09012652195
12587864	637265280	13813.0	63.5606673062	0.552704654755	WQZGKKKJIJFFOK-TVIMKVIFSA-N	0.0		flat tautomer	637265280	13591.0	105.424812155	0.01	127.121334612	0.552704654755	2.01	1.09012652195
12587865	637265280	13813.0	63.5606673062	0.552704654755	WQZGKKKJIJFFOK-TVIMKVIFSA-N	0.0		flat tautomer	637265280	15081.0	105.424812155	0.01	127.121334612	0.552704654755	2.01	1.09012652195
12587869	637265280	13813.0	63.5606673062	0.552704654755	WQZGKKKJIJFFOK-TVIMKVIFSA-N	0.0		flat tautomer	637265280	339.0	97.19859629	0.01	127.121334612	0.552704654755	2.01	1.09012652195
12587870	637265280	13813.0	63.5606673062	0.552704654755	WQZGKKKJIJFFOK-TVIMKVIFSA-N	0.0		flat tautomer	637265280	3584.0	97.19859629	0.01	127.121334612	0.552704654755	2.01	1.09012652195
12587871	637265280	13813.0	63.5606673062	0.552704654755	WQZGKKKJIJFFOK-TVIMKVIFSA-N	0.0		flat tautomer	637265280	6831.0	97.19859629	0.01	127.121334612	0.552704654755	2.01	1.09012652195
12587872	637265280	13813.0	63.5606673062	0.552704654755	WQZGKKKJIJFFOK-TVIMKVIFSA-N	0.0		flat tautomer	637265280	4267.0	95.8632794328	0.01	127.121334612	0.552704654755	2.01	1.09012652195
12587873	637265280	13813.0	63.5606673062	0.552704654755	WQZGKKKJIJFFOK-TVIMKVIFSA-N	0.0		flat tautomer	637265280	1622.0	94.5816987087	0.01	127.121334612	0.552704654755	2.01	1.09012652195
12587874	637265280	13813.0	63.5606673062	0.552704654755	WQZGKKKJIJFFOK-TVIMKVIFSA-N	0.0		flat tautomer	637265280	1383.0	93.8996294549	0.01	127.121334612	0.552704654755	2.01	1.09012652195
12587875	637265280	13813.0	63.5606673062	0.552704654755	WQZGKKKJIJFFOK-TVIMKVIFSA-N	0.0		flat tautomer	637265280	4366.0	93.8996294549	0.01	127.121334612	0.552704654755	2.01	1.09012652195
12587892	637265280	13941.0	63.5606673062	0.552704654755	WQZGKKKJIJFFOK-TVIMKVIFSA-N	0.0		flat tautomer	637265280	13591.0	105.424812155	0.01	127.121334612	0.552704654755	2.01	1.09012652195
12587893	637265280	13941.0	63.5606673062	0.552704654755	WQZGKKKJIJFFOK-TVIMKVIFSA-N	0.0		flat tautomer	637265280	15081.0	105.424812155	0.01	127.121334612	0.552704654755	2.01	1.09012652195
12587897	637265280	13941.0	63.5606673062	0.552704654755	WQZGKKKJIJFFOK-TVIMKVIFSA-N	0.0		flat tautomer	637265280	339.0	97.19859629	0.01	127.121334612	0.552704654755	2.01	1.09012652195
12587898	637265280	13941.0	63.5606673062	0.552704654755	WQZGKKKJIJFFOK-TVIMKVIFSA-N	0.0		flat tautomer	637265280	3584.0	97.19859629	0.01	127.121334612	0.552704654755	2.01	1.09012652195
12587899	637265280	13941.0	63.5606673062	0.552704654755	WQZGKKKJIJFFOK-TVIMKVIFSA-N	0.0		flat tautomer	637265280	6831.0	97.19859629	0.01	127.121334612	0.552704654755	2.01	1.09012652195
12587900	637265280	13941.0	63.5606673062	0.552704654755	WQZGKKKJIJFFOK-TVIMKVIFSA-N	0.0		flat tautomer	637265280	4267.0	95.8632794328	0.01	127.121334612	0.552704654755	2.01	1.09012652195
12587901	637265280	13941.0	63.5606673062	0.552704654755	WQZGKKKJIJFFOK-TVIMKVIFSA-N	0.0		flat tautomer	637265280	1622.0	94.5816987087	0.01	127.121334612	0.552704654755	2.01	1.09012652195
12587902	637265280	13941.0	63.5606673062	0.552704654755	WQZGKKKJIJFFOK-TVIMKVIFSA-N	0.0		flat tautomer	637265280	1383.0	93.8996294549	0.01	127.121334612	0.552704654755	2.01	1.09012652195
12587903	637265280	13941.0	63.5606673062	0.552704654755	WQZGKKKJIJFFOK-TVIMKVIFSA-N	0.0		flat tautomer	637265280	4366.0	93.8996294549	0.01	127.121334612	0.552704654755	2.01	1.09012652195
12587920	637265280	14110.0	63.5606673062	0.552704654755	WQZGKKKJIJFFOK-TVIMKVIFSA-N	0.0		flat tautomer	637265280	13591.0	105.424812155	0.01	127.121334612	0.552704654755	2.01	1.09012652195
12587921	637265280	14110.0	63.5606673062	0.552704654755	WQZGKKKJIJFFOK-TVIMKVIFSA-N	0.0		flat tautomer	637265280	15081.0	105.424812155	0.01	127.121334612	0.552704654755	2.01	1.09012652195
12587925	637265280	14110.0	63.5606673062	0.552704654755	WQZGKKKJIJFFOK-TVIMKVIFSA-N	0.0		flat tautomer	637265280	339.0	97.19859629	0.01	127.121334612	0.552704654755	2.01	1.09012652195
12587926	637265280	14110.0	63.5606673062	0.552704654755	WQZGKKKJIJFFOK-TVIMKVIFSA-N	0.0		flat tautomer	637265280	3584.0	97.19859629	0.01	127.121334612	0.552704654755	2.01	1.09012652195
12587927	637265280	14110.0	63.5606673062	0.552704654755	WQZGKKKJIJFFOK-TVIMKVIFSA-N	0.0		flat tautomer	637265280	6831.0	97.19859629	0.01	127.121334612	0.552704654755	2.01	1.09012652195
12587928	637265280	14110.0	63.5606673062	0.552704654755	WQZGKKKJIJFFOK-TVIMKVIFSA-N	0.0		flat tautomer	637265280	4267.0	95.8632794328	0.01	127.121334612	0.552704654755	2.01	1.09012652195
12587929	637265280	14110.0	63.5606673062	0.552704654755	WQZGKKKJIJFFOK-TVIMKVIFSA-N	0.0		flat tautomer	637265280	1622.0	94.5816987087	0.01	127.121334612	0.552704654755	2.01	1.09012652195
12587930	637265280	14110.0	63.5606673062	0.552704654755	WQZGKKKJIJFFOK-TVIMKVIFSA-N	0.0		flat tautomer	637265280	1383.0	93.8996294549	0.01	127.121334612	0.552704654755	2.01	1.09012652195
12587931	637265280	14110.0	63.5606673062	0.552704654755	WQZGKKKJIJFFOK-TVIMKVIFSA-N	0.0		flat tautomer	637265280	4366.0	93.8996294549	0.01	127.121334612	0.552704654755	2.01	1.09012652195
12584591	637265280	1849.0	76.9746941347	0.456306072041	WQZGKKKJIJFFOK-TVIMKVIFSA-N	0.0		flat tautomer	637265280	4365.0	103.154281982	0.01	153.949388269	0.456306072041	2.01	1.09007798354
20037340	637270876	1849.0	63.5482135645	0.552704654755	WQZGKKKJIJFFOK-TVIMKVIFSA-N	0.0		flat tautomer	637270876	4365.0	85.30980392	0.01	127.096427129	0.552704654755	2.01	1.09007311962
11115009	637271537	1157.0	44.5272435507	0.788758947678	WQZGKKKJIJFFOK-TVIMKVIFSA-N	0.0		flat tautomer	637271537	8360.0	85.5316526696	0.01	89.0544871014	0.788758947678	2.01	1.09005657985
11115010	637271537	1157.0	44.5272435507	0.788758947678	WQZGKKKJIJFFOK-TVIMKVIFSA-N	0.0		flat tautomer	637271537	10160.0	85.5316526696	0.01	89.0544871014	0.788758947678	2.01	1.09005657985
11115021	637271537	2964.0	44.5272435507	0.788758947678	WQZGKKKJIJFFOK-TVIMKVIFSA-N	0.0		flat tautomer	637271537	8360.0	85.5316526696	0.01	89.0544871014	0.788758947678	2.01	1.09005657985
11115022	637271537	2964.0	44.5272435507	0.788758947678	WQZGKKKJIJFFOK-TVIMKVIFSA-N	0.0		flat tautomer	637271537	10160.0	85.5316526696	0.01	89.0544871014	0.788758947678	2.01	1.09005657985
7508545	637266903	4928.0	44.1944991418	0.794279354316	WQZGKKKJIJFFOK-TVIMKVIFSA-N	0.0		flat tautomer	637266903	5031.0	85.8996294549	0.01	88.3889982837	0.794279354316	2.01	1.08991313352
7508547	637266903	4928.0	44.1944991418	0.794279354316	WQZGKKKJIJFFOK-TVIMKVIFSA-N	0.0		flat tautomer	637266903	12891.0	73.189767482	0.01	88.3889982837	0.794279354316	2.01	1.08991313352
7508548	637266903	4928.0	44.1944991418	0.794279354316	WQZGKKKJIJFFOK-TVIMKVIFSA-N	0.0		flat tautomer	637266903	14875.0	73.189767482	0.01	88.3889982837	0.794279354316	2.01	1.08991313352
3980495	637267386	3238.0	56.2069083998	0.624088952415	WQZGKKKJIJFFOK-TVIMKVIFSA-N	0.0		flat tautomer	637267386	4961.0	200.0	0.01	112.4138168	0.624088952415	2.01	1.08972160527
51527221	637266991	1345.0	50.9430951487	0.687711913266	WQZGKKKJIJFFOK-TVIMKVIFSA-N	0.0		flat tautomer	637266991	3653.0	86.2139587898	0.01	101.886190297	0.687711913266	2.01	1.08938021169
52115670	637270550	2756.0	65.6363880201	0.533457102236	WQZGKKKJIJFFOK-TVIMKVIFSA-N	0.0		flat tautomer	637270550	12536.0	154.396855627	0.01	131.27277604	0.533457102236	2.01	1.0892248905
52115671	637270550	2756.0	65.6363880201	0.533457102236	WQZGKKKJIJFFOK-TVIMKVIFSA-N	0.0		flat tautomer	637270550	12590.0	154.396855627	0.01	131.27277604	0.533457102236	2.01	1.0892248905
52115672	637270550	2756.0	65.6363880201	0.533457102236	WQZGKKKJIJFFOK-TVIMKVIFSA-N	0.0		flat tautomer	637270550	7900.0	152.869666232	0.01	131.27277604	0.533457102236	2.01	1.0892248905
17154571	637271826	1849.0	74.585026652	0.469413936849	WQZGKKKJIJFFOK-TVIMKVIFSA-N	0.0		flat tautomer	637271826	13591.0	99.54668166	0.01	149.170053304	0.469413936849	2.01	1.08920197583
17154572	637271826	1849.0	74.585026652	0.469413936849	WQZGKKKJIJFFOK-TVIMKVIFSA-N	0.0		flat tautomer	637271826	15081.0	99.54668166	0.01	149.170053304	0.469413936849	2.01	1.08920197583
5404734	637270822	2754.0	65.5783960731	0.533457102236	WQZGKKKJIJFFOK-TVIMKVIFSA-N	0.0		flat tautomer	637270822	658.0	87.6736641391	0.01	131.156792146	0.533457102236	2.01	1.08898421907
5404736	637270822	2754.0	65.5783960731	0.533457102236	WQZGKKKJIJFFOK-TVIMKVIFSA-N	0.0		flat tautomer	637270822	4575.0	87.6736641391	0.01	131.156792146	0.533457102236	2.01	1.08898421907
5404737	637270822	2754.0	65.5783960731	0.533457102236	WQZGKKKJIJFFOK-TVIMKVIFSA-N	0.0		flat tautomer	637270822	5746.0	87.6736641391	0.01	131.156792146	0.533457102236	2.01	1.08898421907
5404738	637270822	2754.0	65.5783960731	0.533457102236	WQZGKKKJIJFFOK-TVIMKVIFSA-N	0.0		flat tautomer	637270822	5904.0	87.6736641391	0.01	131.156792146	0.533457102236	2.01	1.08898421907
5404739	637270822	2754.0	65.5783960731	0.533457102236	WQZGKKKJIJFFOK-TVIMKVIFSA-N	0.0		flat tautomer	637270822	6396.0	87.6736641391	0.01	131.156792146	0.533457102236	2.01	1.08898421907
5405190	637270822	5746.0	65.5783960731	0.533457102236	WQZGKKKJIJFFOK-TVIMKVIFSA-N	0.0		flat tautomer	637270822	658.0	87.6736641391	0.01	131.156792146	0.533457102236	2.01	1.08898421907
5405191	637270822	5746.0	65.5783960731	0.533457102236	WQZGKKKJIJFFOK-TVIMKVIFSA-N	0.0		flat tautomer	637270822	2754.0	87.6736641391	0.01	131.156792146	0.533457102236	2.01	1.08898421907
5405192	637270822	5746.0	65.5783960731	0.533457102236	WQZGKKKJIJFFOK-TVIMKVIFSA-N	0.0		flat tautomer	637270822	4575.0	87.6736641391	0.01	131.156792146	0.533457102236	2.01	1.08898421907
5405194	637270822	5746.0	65.5783960731	0.533457102236	WQZGKKKJIJFFOK-TVIMKVIFSA-N	0.0		flat tautomer	637270822	5904.0	87.6736641391	0.01	131.156792146	0.533457102236	2.01	1.08898421907
5405195	637270822	5746.0	65.5783960731	0.533457102236	WQZGKKKJIJFFOK-TVIMKVIFSA-N	0.0		flat tautomer	637270822	6396.0	87.6736641391	0.01	131.156792146	0.533457102236	2.01	1.08898421907
12584364	637265280	396.0	76.6556077263	0.456306072041	WQZGKKKJIJFFOK-TVIMKVIFSA-N	0.0		flat tautomer	637265280	13591.0	105.424812155	0.01	153.311215453	0.456306072041	2.01	1.08894653676
12584365	637265280	396.0	76.6556077263	0.456306072041	WQZGKKKJIJFFOK-TVIMKVIFSA-N	0.0		flat tautomer	637265280	15081.0	105.424812155	0.01	153.311215453	0.456306072041	2.01	1.08894653676
12584366	637265280	396.0	76.6556077263	0.456306072041	WQZGKKKJIJFFOK-TVIMKVIFSA-N	0.0		flat tautomer	637265280	1849.0	103.779891912	0.01	153.311215453	0.456306072041	2.01	1.08894653676
12584367	637265280	396.0	76.6556077263	0.456306072041	WQZGKKKJIJFFOK-TVIMKVIFSA-N	0.0		flat tautomer	637265280	4365.0	103.154281982	0.01	153.311215453	0.456306072041	2.01	1.08894653676
12585246	637265280	7411.0	76.6556077263	0.456306072041	WQZGKKKJIJFFOK-TVIMKVIFSA-N	0.0		flat tautomer	637265280	13591.0	105.424812155	0.01	153.311215453	0.456306072041	2.01	1.08894653676
12585247	637265280	7411.0	76.6556077263	0.456306072041	WQZGKKKJIJFFOK-TVIMKVIFSA-N	0.0		flat tautomer	637265280	15081.0	105.424812155	0.01	153.311215453	0.456306072041	2.01	1.08894653676
12585248	637265280	7411.0	76.6556077263	0.456306072041	WQZGKKKJIJFFOK-TVIMKVIFSA-N	0.0		flat tautomer	637265280	1849.0	103.779891912	0.01	153.311215453	0.456306072041	2.01	1.08894653676
12585249	637265280	7411.0	76.6556077263	0.456306072041	WQZGKKKJIJFFOK-TVIMKVIFSA-N	0.0		flat tautomer	637265280	4365.0	103.154281982	0.01	153.311215453	0.456306072041	2.01	1.08894653676
52087840	637264495	1892.0	1.1739251973	0.694182199378	WQZGKKKJIJFFOK-TVIMKVIFSA-N	0.0		flat tautomer	637264495	1892.0	0.251811972994	2.0	0.503623945988	0.694182199378	2.01	1.08880842927
14786090	637267041	5031.0	61.3071530807	0.57023892861	WQZGKKKJIJFFOK-TVIMKVIFSA-N	0.0		flat tautomer	637267041	4365.0	100.432973634	0.01	122.614306161	0.57023892861	2.01	1.08880101261
14786091	637267041	5031.0	61.3071530807	0.57023892861	WQZGKKKJIJFFOK-TVIMKVIFSA-N	0.0		flat tautomer	637267041	13591.0	98.8124792792	0.01	122.614306161	0.57023892861	2.01	1.08880101261
14786092	637267041	5031.0	61.3071530807	0.57023892861	WQZGKKKJIJFFOK-TVIMKVIFSA-N	0.0		flat tautomer	637267041	15081.0	98.8124792792	0.01	122.614306161	0.57023892861	2.01	1.08880101261
14786094	637267041	5031.0	61.3071530807	0.57023892861	WQZGKKKJIJFFOK-TVIMKVIFSA-N	0.0		flat tautomer	637267041	339.0	96.2781893848	0.01	122.614306161	0.57023892861	2.01	1.08880101261
14786095	637267041	5031.0	61.3071530807	0.57023892861	WQZGKKKJIJFFOK-TVIMKVIFSA-N	0.0		flat tautomer	637267041	3584.0	96.2781893848	0.01	122.614306161	0.57023892861	2.01	1.08880101261
14786096	637267041	5031.0	61.3071530807	0.57023892861	WQZGKKKJIJFFOK-TVIMKVIFSA-N	0.0		flat tautomer	637267041	6831.0	96.2781893848	0.01	122.614306161	0.57023892861	2.01	1.08880101261
14786097	637267041	5031.0	61.3071530807	0.57023892861	WQZGKKKJIJFFOK-TVIMKVIFSA-N	0.0		flat tautomer	637267041	4267.0	95.9065783148	0.01	122.614306161	0.57023892861	2.01	1.08880101261
14786100	637267041	5031.0	61.3071530807	0.57023892861	WQZGKKKJIJFFOK-TVIMKVIFSA-N	0.0		flat tautomer	637267041	15001.0	95.6307841426	0.01	122.614306161	0.57023892861	2.01	1.08880101261
14786101	637267041	5031.0	61.3071530807	0.57023892861	WQZGKKKJIJFFOK-TVIMKVIFSA-N	0.0		flat tautomer	637267041	1622.0	92.9430951487	0.01	122.614306161	0.57023892861	2.01	1.08880101261
14786102	637267041	5031.0	61.3071530807	0.57023892861	WQZGKKKJIJFFOK-TVIMKVIFSA-N	0.0		flat tautomer	637267041	4005.0	91.288192771	0.01	122.614306161	0.57023892861	2.01	1.08880101261
14786103	637267041	5031.0	61.3071530807	0.57023892861	WQZGKKKJIJFFOK-TVIMKVIFSA-N	0.0		flat tautomer	637267041	11881.0	91.288192771	0.01	122.614306161	0.57023892861	2.01	1.08880101261
14786104	637267041	5031.0	61.3071530807	0.57023892861	WQZGKKKJIJFFOK-TVIMKVIFSA-N	0.0		flat tautomer	637267041	13196.0	91.288192771	0.01	122.614306161	0.57023892861	2.01	1.08880101261
14786105	637267041	5031.0	61.3071530807	0.57023892861	WQZGKKKJIJFFOK-TVIMKVIFSA-N	0.0		flat tautomer	637267041	1849.0	90.9244530386	0.01	122.614306161	0.57023892861	2.01	1.08880101261
14786426	637267041	14875.0	61.3071530807	0.57023892861	WQZGKKKJIJFFOK-TVIMKVIFSA-N	0.0		flat tautomer	637267041	4365.0	100.432973634	0.01	122.614306161	0.57023892861	2.01	1.08880101261
14786427	637267041	14875.0	61.3071530807	0.57023892861	WQZGKKKJIJFFOK-TVIMKVIFSA-N	0.0		flat tautomer	637267041	13591.0	98.8124792792	0.01	122.614306161	0.57023892861	2.01	1.08880101261
14786428	637267041	14875.0	61.3071530807	0.57023892861	WQZGKKKJIJFFOK-TVIMKVIFSA-N	0.0		flat tautomer	637267041	15081.0	98.8124792792	0.01	122.614306161	0.57023892861	2.01	1.08880101261
14786429	637267041	14875.0	61.3071530807	0.57023892861	WQZGKKKJIJFFOK-TVIMKVIFSA-N	0.0		flat tautomer	637267041	5031.0	96.9625735021	0.01	122.614306161	0.57023892861	2.01	1.08880101261
14786430	637267041	14875.0	61.3071530807	0.57023892861	WQZGKKKJIJFFOK-TVIMKVIFSA-N	0.0		flat tautomer	637267041	339.0	96.2781893848	0.01	122.614306161	0.57023892861	2.01	1.08880101261
14786431	637267041	14875.0	61.3071530807	0.57023892861	WQZGKKKJIJFFOK-TVIMKVIFSA-N	0.0		flat tautomer	637267041	3584.0	96.2781893848	0.01	122.614306161	0.57023892861	2.01	1.08880101261
14786432	637267041	14875.0	61.3071530807	0.57023892861	WQZGKKKJIJFFOK-TVIMKVIFSA-N	0.0		flat tautomer	637267041	6831.0	96.2781893848	0.01	122.614306161	0.57023892861	2.01	1.08880101261
14786433	637267041	14875.0	61.3071530807	0.57023892861	WQZGKKKJIJFFOK-TVIMKVIFSA-N	0.0		flat tautomer	637267041	4267.0	95.9065783148	0.01	122.614306161	0.57023892861	2.01	1.08880101261
14786436	637267041	14875.0	61.3071530807	0.57023892861	WQZGKKKJIJFFOK-TVIMKVIFSA-N	0.0		flat tautomer	637267041	15001.0	95.6307841426	0.01	122.614306161	0.57023892861	2.01	1.08880101261
14786437	637267041	14875.0	61.3071530807	0.57023892861	WQZGKKKJIJFFOK-TVIMKVIFSA-N	0.0		flat tautomer	637267041	1622.0	92.9430951487	0.01	122.614306161	0.57023892861	2.01	1.08880101261
14786438	637267041	14875.0	61.3071530807	0.57023892861	WQZGKKKJIJFFOK-TVIMKVIFSA-N	0.0		flat tautomer	637267041	4005.0	91.288192771	0.01	122.614306161	0.57023892861	2.01	1.08880101261
14786439	637267041	14875.0	61.3071530807	0.57023892861	WQZGKKKJIJFFOK-TVIMKVIFSA-N	0.0		flat tautomer	637267041	11881.0	91.288192771	0.01	122.614306161	0.57023892861	2.01	1.08880101261
14786440	637267041	14875.0	61.3071530807	0.57023892861	WQZGKKKJIJFFOK-TVIMKVIFSA-N	0.0		flat tautomer	637267041	13196.0	91.288192771	0.01	122.614306161	0.57023892861	2.01	1.08880101261
14786441	637267041	14875.0	61.3071530807	0.57023892861	WQZGKKKJIJFFOK-TVIMKVIFSA-N	0.0		flat tautomer	637267041	1849.0	90.9244530386	0.01	122.614306161	0.57023892861	2.01	1.08880101261
11328654	637271627	2754.0	50.3448615652	0.694182199378	WQZGKKKJIJFFOK-TVIMKVIFSA-N	0.0		flat tautomer	637271627	1011.0	98.154281982	0.01	100.68972313	0.694182199378	2.01	1.08871365316
11328655	637271627	2754.0	50.3448615652	0.694182199378	WQZGKKKJIJFFOK-TVIMKVIFSA-N	0.0		flat tautomer	637271627	2127.0	98.154281982	0.01	100.68972313	0.694182199378	2.01	1.08871365316
11328656	637271627	2754.0	50.3448615652	0.694182199378	WQZGKKKJIJFFOK-TVIMKVIFSA-N	0.0		flat tautomer	637271627	1248.0	86.0680338853	0.01	100.68972313	0.694182199378	2.01	1.08871365316
11328657	637271627	2754.0	50.3448615652	0.694182199378	WQZGKKKJIJFFOK-TVIMKVIFSA-N	0.0		flat tautomer	637271627	5136.0	86.0680338853	0.01	100.68972313	0.694182199378	2.01	1.08871365316
11328670	637271627	5746.0	50.3448615652	0.694182199378	WQZGKKKJIJFFOK-TVIMKVIFSA-N	0.0		flat tautomer	637271627	1011.0	98.154281982	0.01	100.68972313	0.694182199378	2.01	1.08871365316
11328671	637271627	5746.0	50.3448615652	0.694182199378	WQZGKKKJIJFFOK-TVIMKVIFSA-N	0.0		flat tautomer	637271627	2127.0	98.154281982	0.01	100.68972313	0.694182199378	2.01	1.08871365316
11328672	637271627	5746.0	50.3448615652	0.694182199378	WQZGKKKJIJFFOK-TVIMKVIFSA-N	0.0		flat tautomer	637271627	1248.0	86.0680338853	0.01	100.68972313	0.694182199378	2.01	1.08871365316
11328673	637271627	5746.0	50.3448615652	0.694182199378	WQZGKKKJIJFFOK-TVIMKVIFSA-N	0.0		flat tautomer	637271627	5136.0	86.0680338853	0.01	100.68972313	0.694182199378	2.01	1.08871365316
20035197	637270876	14875.0	52.6903698326	0.66301099456	WQZGKKKJIJFFOK-TVIMKVIFSA-N	0.0		flat tautomer	637270876	5031.0	95.0762380392	0.01	105.380739665	0.66301099456	2.01	1.08860295172
20035198	637270876	14875.0	52.6903698326	0.66301099456	WQZGKKKJIJFFOK-TVIMKVIFSA-N	0.0		flat tautomer	637270876	1849.0	93.9507819773	0.01	105.380739665	0.66301099456	2.01	1.08860295172
20035199	637270876	14875.0	52.6903698326	0.66301099456	WQZGKKKJIJFFOK-TVIMKVIFSA-N	0.0		flat tautomer	637270876	13591.0	93.2604276555	0.01	105.380739665	0.66301099456	2.01	1.08860295172
20035200	637270876	14875.0	52.6903698326	0.66301099456	WQZGKKKJIJFFOK-TVIMKVIFSA-N	0.0		flat tautomer	637270876	15081.0	93.2604276555	0.01	105.380739665	0.66301099456	2.01	1.08860295172
20035201	637270876	14875.0	52.6903698326	0.66301099456	WQZGKKKJIJFFOK-TVIMKVIFSA-N	0.0		flat tautomer	637270876	1622.0	91.251811973	0.01	105.380739665	0.66301099456	2.01	1.08860295172
20035204	637270876	14875.0	52.6903698326	0.66301099456	WQZGKKKJIJFFOK-TVIMKVIFSA-N	0.0		flat tautomer	637270876	339.0	90.5867002359	0.01	105.380739665	0.66301099456	2.01	1.08860295172
20035205	637270876	14875.0	52.6903698326	0.66301099456	WQZGKKKJIJFFOK-TVIMKVIFSA-N	0.0		flat tautomer	637270876	3584.0	90.5867002359	0.01	105.380739665	0.66301099456	2.01	1.08860295172
20035206	637270876	14875.0	52.6903698326	0.66301099456	WQZGKKKJIJFFOK-TVIMKVIFSA-N	0.0		flat tautomer	637270876	6831.0	90.5867002359	0.01	105.380739665	0.66301099456	2.01	1.08860295172
20035202	637270876	14875.0	52.6903698326	0.66301099456	WQZGKKKJIJFFOK-TVIMKVIFSA-N	0.0		flat tautomer	637270876	10460.0	91.2240256689	0.01	105.380739665	0.66301099456	2.01	1.08860295172
20035203	637270876	14875.0	52.6903698326	0.66301099456	WQZGKKKJIJFFOK-TVIMKVIFSA-N	0.0		flat tautomer	637270876	13745.0	91.2240256689	0.01	105.380739665	0.66301099456	2.01	1.08860295172
20035209	637270876	14875.0	52.6903698326	0.66301099456	WQZGKKKJIJFFOK-TVIMKVIFSA-N	0.0		flat tautomer	637270876	15001.0	86.9746941347	0.01	105.380739665	0.66301099456	2.01	1.08860295172
20035210	637270876	14875.0	52.6903698326	0.66301099456	WQZGKKKJIJFFOK-TVIMKVIFSA-N	0.0		flat tautomer	637270876	4365.0	85.30980392	0.01	105.380739665	0.66301099456	2.01	1.08860295172
20035211	637270876	14875.0	52.6903698326	0.66301099456	WQZGKKKJIJFFOK-TVIMKVIFSA-N	0.0		flat tautomer	637270876	4037.0	83.6458915609	0.01	105.380739665	0.66301099456	2.01	1.08860295172
1981814	637270538	15980.0	52.6497519817	0.66301099456	WQZGKKKJIJFFOK-TVIMKVIFSA-N	0.0		flat tautomer	637270538	1892.0	87.2168113089	0.01	105.299503963	0.66301099456	2.01	1.08839309601
26613207	637269791	2754.0	50.271646218	0.694182199378	WQZGKKKJIJFFOK-TVIMKVIFSA-N	0.0		flat tautomer	637269791	1195.0	200.0	0.01	100.543292436	0.694182199378	2.01	1.08831761445
26613208	637269791	2754.0	50.271646218	0.694182199378	WQZGKKKJIJFFOK-TVIMKVIFSA-N	0.0		flat tautomer	637269791	4810.0	200.0	0.01	100.543292436	0.694182199378	2.01	1.08831761445
26613215	637269791	5746.0	50.271646218	0.694182199378	WQZGKKKJIJFFOK-TVIMKVIFSA-N	0.0		flat tautomer	637269791	1195.0	200.0	0.01	100.543292436	0.694182199378	2.01	1.08831761445
26613216	637269791	5746.0	50.271646218	0.694182199378	WQZGKKKJIJFFOK-TVIMKVIFSA-N	0.0		flat tautomer	637269791	4810.0	200.0	0.01	100.543292436	0.694182199378	2.01	1.08831761445
19400967	637266769	5031.0	50.7423214251	0.687711913266	WQZGKKKJIJFFOK-TVIMKVIFSA-N	0.0		flat tautomer	637266769	13591.0	87.9871627753	0.01	101.48464285	0.687711913266	2.01	1.0883052725
19400968	637266769	5031.0	50.7423214251	0.687711913266	WQZGKKKJIJFFOK-TVIMKVIFSA-N	0.0		flat tautomer	637266769	15081.0	87.9871627753	0.01	101.48464285	0.687711913266	2.01	1.0883052725
19400969	637266769	5031.0	50.7423214251	0.687711913266	WQZGKKKJIJFFOK-TVIMKVIFSA-N	0.0		flat tautomer	637266769	339.0	82.9065783148	0.01	101.48464285	0.687711913266	2.01	1.0883052725
19400970	637266769	5031.0	50.7423214251	0.687711913266	WQZGKKKJIJFFOK-TVIMKVIFSA-N	0.0		flat tautomer	637266769	3584.0	82.9065783148	0.01	101.48464285	0.687711913266	2.01	1.0883052725
19400971	637266769	5031.0	50.7423214251	0.687711913266	WQZGKKKJIJFFOK-TVIMKVIFSA-N	0.0		flat tautomer	637266769	15001.0	82.9065783148	0.01	101.48464285	0.687711913266	2.01	1.0883052725
19400972	637266769	5031.0	50.7423214251	0.687711913266	WQZGKKKJIJFFOK-TVIMKVIFSA-N	0.0		flat tautomer	637266769	10460.0	82.735182177	0.01	101.48464285	0.687711913266	2.01	1.0883052725
19400973	637266769	5031.0	50.7423214251	0.687711913266	WQZGKKKJIJFFOK-TVIMKVIFSA-N	0.0		flat tautomer	637266769	13745.0	82.735182177	0.01	101.48464285	0.687711913266	2.01	1.0883052725
19400974	637266769	5031.0	50.7423214251	0.687711913266	WQZGKKKJIJFFOK-TVIMKVIFSA-N	0.0		flat tautomer	637266769	1622.0	79.9913998282	0.01	101.48464285	0.687711913266	2.01	1.0883052725
19400975	637266769	5031.0	50.7423214251	0.687711913266	WQZGKKKJIJFFOK-TVIMKVIFSA-N	0.0		flat tautomer	637266769	10861.0	79.8696662315	0.01	101.48464285	0.687711913266	2.01	1.0883052725
19400976	637266769	5031.0	50.7423214251	0.687711913266	WQZGKKKJIJFFOK-TVIMKVIFSA-N	0.0		flat tautomer	637266769	11071.0	79.8696662315	0.01	101.48464285	0.687711913266	2.01	1.0883052725
19400977	637266769	5031.0	50.7423214251	0.687711913266	WQZGKKKJIJFFOK-TVIMKVIFSA-N	0.0		flat tautomer	637266769	4005.0	79.5142785735	0.01	101.48464285	0.687711913266	2.01	1.0883052725
19400978	637266769	5031.0	50.7423214251	0.687711913266	WQZGKKKJIJFFOK-TVIMKVIFSA-N	0.0		flat tautomer	637266769	11881.0	79.5142785735	0.01	101.48464285	0.687711913266	2.01	1.0883052725
19400979	637266769	5031.0	50.7423214251	0.687711913266	WQZGKKKJIJFFOK-TVIMKVIFSA-N	0.0		flat tautomer	637266769	13196.0	79.5142785735	0.01	101.48464285	0.687711913266	2.01	1.0883052725
19400980	637266769	5031.0	50.7423214251	0.687711913266	WQZGKKKJIJFFOK-TVIMKVIFSA-N	0.0		flat tautomer	637266769	4267.0	78.6925039621	0.01	101.48464285	0.687711913266	2.01	1.0883052725
19400981	637266769	5031.0	50.7423214251	0.687711913266	WQZGKKKJIJFFOK-TVIMKVIFSA-N	0.0		flat tautomer	637266769	1849.0	78.2118316289	0.01	101.48464285	0.687711913266	2.01	1.0883052725
11115177	637271537	1157.0	44.5272435507	0.783393415404	WQZGKKKJIJFFOK-TVIMKVIFSA-N	0.0		flat tautomer	637271537	8360.0	85.5316526696	0.01	89.0544871014	0.783393415404	2.01	1.08819805482
11115178	637271537	1157.0	44.5272435507	0.783393415404	WQZGKKKJIJFFOK-TVIMKVIFSA-N	0.0		flat tautomer	637271537	10160.0	85.5316526696	0.01	89.0544871014	0.783393415404	2.01	1.08819805482
11115189	637271537	2964.0	44.5272435507	0.783393415404	WQZGKKKJIJFFOK-TVIMKVIFSA-N	0.0		flat tautomer	637271537	8360.0	85.5316526696	0.01	89.0544871014	0.783393415404	2.01	1.08819805482
11115190	637271537	2964.0	44.5272435507	0.783393415404	WQZGKKKJIJFFOK-TVIMKVIFSA-N	0.0		flat tautomer	637271537	10160.0	85.5316526696	0.01	89.0544871014	0.783393415404	2.01	1.08819805482
8958236	637265913	1157.0	42.6675615401	0.81744485017	WQZGKKKJIJFFOK-TVIMKVIFSA-N	0.0		flat tautomer	637265913	971.0	101.410050399	0.01	85.3351230802	0.81744485017	2.01	1.08816708379
8958237	637265913	1157.0	42.6675615401	0.81744485017	WQZGKKKJIJFFOK-TVIMKVIFSA-N	0.0		flat tautomer	637265913	6325.0	101.410050399	0.01	85.3351230802	0.81744485017	2.01	1.08816708379
8958254	637265913	2964.0	42.6675615401	0.81744485017	WQZGKKKJIJFFOK-TVIMKVIFSA-N	0.0		flat tautomer	637265913	971.0	101.410050399	0.01	85.3351230802	0.81744485017	2.01	1.08816708379
8958255	637265913	2964.0	42.6675615401	0.81744485017	WQZGKKKJIJFFOK-TVIMKVIFSA-N	0.0		flat tautomer	637265913	6325.0	101.410050399	0.01	85.3351230802	0.81744485017	2.01	1.08816708379
52115664	637270550	2756.0	65.6363880201	0.531365230058	WQZGKKKJIJFFOK-TVIMKVIFSA-N	0.0		flat tautomer	637270550	12536.0	154.396855627	0.01	131.27277604	0.531365230058	2.01	1.08815550858
52115665	637270550	2756.0	65.6363880201	0.531365230058	WQZGKKKJIJFFOK-TVIMKVIFSA-N	0.0		flat tautomer	637270550	12590.0	154.396855627	0.01	131.27277604	0.531365230058	2.01	1.08815550858
52115666	637270550	2756.0	65.6363880201	0.531365230058	WQZGKKKJIJFFOK-TVIMKVIFSA-N	0.0		flat tautomer	637270550	7900.0	152.869666232	0.01	131.27277604	0.531365230058	2.01	1.08815550858
7508569	637266903	4928.0	44.1944991418	0.788758947678	WQZGKKKJIJFFOK-TVIMKVIFSA-N	0.0		flat tautomer	637266903	5031.0	85.8996294549	0.01	88.3889982837	0.788758947678	2.01	1.08801439689
7508571	637266903	4928.0	44.1944991418	0.788758947678	WQZGKKKJIJFFOK-TVIMKVIFSA-N	0.0		flat tautomer	637266903	12891.0	73.189767482	0.01	88.3889982837	0.788758947678	2.01	1.08801439689
7508572	637266903	4928.0	44.1944991418	0.788758947678	WQZGKKKJIJFFOK-TVIMKVIFSA-N	0.0		flat tautomer	637266903	14875.0	73.189767482	0.01	88.3889982837	0.788758947678	2.01	1.08801439689
17154186	637271826	14875.0	61.1203307944	0.57023892861	WQZGKKKJIJFFOK-TVIMKVIFSA-N	0.0		flat tautomer	637271826	5031.0	100.903089987	0.01	122.240661589	0.57023892861	2.01	1.08797058278
17154187	637271826	14875.0	61.1203307944	0.57023892861	WQZGKKKJIJFFOK-TVIMKVIFSA-N	0.0		flat tautomer	637271826	13591.0	99.54668166	0.01	122.240661589	0.57023892861	2.01	1.08797058278
17154188	637271826	14875.0	61.1203307944	0.57023892861	WQZGKKKJIJFFOK-TVIMKVIFSA-N	0.0		flat tautomer	637271826	15081.0	99.54668166	0.01	122.240661589	0.57023892861	2.01	1.08797058278
17154189	637271826	14875.0	61.1203307944	0.57023892861	WQZGKKKJIJFFOK-TVIMKVIFSA-N	0.0		flat tautomer	637271826	1849.0	98.2757241304	0.01	122.240661589	0.57023892861	2.01	1.08797058278
17154190	637271826	14875.0	61.1203307944	0.57023892861	WQZGKKKJIJFFOK-TVIMKVIFSA-N	0.0		flat tautomer	637271826	4365.0	95.0741724254	0.01	122.240661589	0.57023892861	2.01	1.08797058278
17154191	637271826	14875.0	61.1203307944	0.57023892861	WQZGKKKJIJFFOK-TVIMKVIFSA-N	0.0		flat tautomer	637271826	339.0	93.1706962272	0.01	122.240661589	0.57023892861	2.01	1.08797058278
17154192	637271826	14875.0	61.1203307944	0.57023892861	WQZGKKKJIJFFOK-TVIMKVIFSA-N	0.0		flat tautomer	637271826	3584.0	93.1706962272	0.01	122.240661589	0.57023892861	2.01	1.08797058278
17154193	637271826	14875.0	61.1203307944	0.57023892861	WQZGKKKJIJFFOK-TVIMKVIFSA-N	0.0		flat tautomer	637271826	6831.0	93.1706962272	0.01	122.240661589	0.57023892861	2.01	1.08797058278
17154194	637271826	14875.0	61.1203307944	0.57023892861	WQZGKKKJIJFFOK-TVIMKVIFSA-N	0.0		flat tautomer	637271826	1622.0	92.4828041021	0.01	122.240661589	0.57023892861	2.01	1.08797058278
17154197	637271826	14875.0	61.1203307944	0.57023892861	WQZGKKKJIJFFOK-TVIMKVIFSA-N	0.0		flat tautomer	637271826	15001.0	92.1040252676	0.01	122.240661589	0.57023892861	2.01	1.08797058278
17154198	637271826	14875.0	61.1203307944	0.57023892861	WQZGKKKJIJFFOK-TVIMKVIFSA-N	0.0		flat tautomer	637271826	1383.0	91.2790142558	0.01	122.240661589	0.57023892861	2.01	1.08797058278
17154199	637271826	14875.0	61.1203307944	0.57023892861	WQZGKKKJIJFFOK-TVIMKVIFSA-N	0.0		flat tautomer	637271826	4366.0	91.2790142558	0.01	122.240661589	0.57023892861	2.01	1.08797058278
14786650	637267041	1383.0	74.2395775166	0.469413936849	WQZGKKKJIJFFOK-TVIMKVIFSA-N	0.0		flat tautomer	637267041	4365.0	100.432973634	0.01	148.479155033	0.469413936849	2.01	1.08793858831
14787194	637267041	4366.0	74.2395775166	0.469413936849	WQZGKKKJIJFFOK-TVIMKVIFSA-N	0.0		flat tautomer	637267041	4365.0	100.432973634	0.01	148.479155033	0.469413936849	2.01	1.08793858831
14787498	637267041	10107.0	74.2395775166	0.469413936849	WQZGKKKJIJFFOK-TVIMKVIFSA-N	0.0		flat tautomer	637267041	4365.0	100.432973634	0.01	148.479155033	0.469413936849	2.01	1.08793858831
5402814	637270822	2754.0	65.5783960731	0.531365230058	WQZGKKKJIJFFOK-TVIMKVIFSA-N	0.0		flat tautomer	637270822	658.0	87.6736641391	0.01	131.156792146	0.531365230058	2.01	1.08791507345
5402816	637270822	2754.0	65.5783960731	0.531365230058	WQZGKKKJIJFFOK-TVIMKVIFSA-N	0.0		flat tautomer	637270822	4575.0	87.6736641391	0.01	131.156792146	0.531365230058	2.01	1.08791507345
5402817	637270822	2754.0	65.5783960731	0.531365230058	WQZGKKKJIJFFOK-TVIMKVIFSA-N	0.0		flat tautomer	637270822	5746.0	87.6736641391	0.01	131.156792146	0.531365230058	2.01	1.08791507345
5402818	637270822	2754.0	65.5783960731	0.531365230058	WQZGKKKJIJFFOK-TVIMKVIFSA-N	0.0		flat tautomer	637270822	5904.0	87.6736641391	0.01	131.156792146	0.531365230058	2.01	1.08791507345
5402819	637270822	2754.0	65.5783960731	0.531365230058	WQZGKKKJIJFFOK-TVIMKVIFSA-N	0.0		flat tautomer	637270822	6396.0	87.6736641391	0.01	131.156792146	0.531365230058	2.01	1.08791507345
5403270	637270822	5746.0	65.5783960731	0.531365230058	WQZGKKKJIJFFOK-TVIMKVIFSA-N	0.0		flat tautomer	637270822	658.0	87.6736641391	0.01	131.156792146	0.531365230058	2.01	1.08791507345
5403271	637270822	5746.0	65.5783960731	0.531365230058	WQZGKKKJIJFFOK-TVIMKVIFSA-N	0.0		flat tautomer	637270822	2754.0	87.6736641391	0.01	131.156792146	0.531365230058	2.01	1.08791507345
5403272	637270822	5746.0	65.5783960731	0.531365230058	WQZGKKKJIJFFOK-TVIMKVIFSA-N	0.0		flat tautomer	637270822	4575.0	87.6736641391	0.01	131.156792146	0.531365230058	2.01	1.08791507345
5403274	637270822	5746.0	65.5783960731	0.531365230058	WQZGKKKJIJFFOK-TVIMKVIFSA-N	0.0		flat tautomer	637270822	5904.0	87.6736641391	0.01	131.156792146	0.531365230058	2.01	1.08791507345
5403275	637270822	5746.0	65.5783960731	0.531365230058	WQZGKKKJIJFFOK-TVIMKVIFSA-N	0.0		flat tautomer	637270822	6396.0	87.6736641391	0.01	131.156792146	0.531365230058	2.01	1.08791507345
11115033	637271537	1157.0	44.5272435507	0.780734309111	WQZGKKKJIJFFOK-TVIMKVIFSA-N	0.0		flat tautomer	637271537	8360.0	85.5316526696	0.01	89.0544871014	0.780734309111	2.01	1.08727344759
11115034	637271537	1157.0	44.5272435507	0.780734309111	WQZGKKKJIJFFOK-TVIMKVIFSA-N	0.0		flat tautomer	637271537	10160.0	85.5316526696	0.01	89.0544871014	0.780734309111	2.01	1.08727344759
11115045	637271537	2964.0	44.5272435507	0.780734309111	WQZGKKKJIJFFOK-TVIMKVIFSA-N	0.0		flat tautomer	637271537	8360.0	85.5316526696	0.01	89.0544871014	0.780734309111	2.01	1.08727344759
11115046	637271537	2964.0	44.5272435507	0.780734309111	WQZGKKKJIJFFOK-TVIMKVIFSA-N	0.0		flat tautomer	637271537	10160.0	85.5316526696	0.01	89.0544871014	0.780734309111	2.01	1.08727344759
20037527	637270876	13813.0	62.8827287043	0.552704654755	WQZGKKKJIJFFOK-TVIMKVIFSA-N	0.0		flat tautomer	637270876	10460.0	91.2240256689	0.01	125.765457409	0.552704654755	2.01	1.08720799788
20037528	637270876	13813.0	62.8827287043	0.552704654755	WQZGKKKJIJFFOK-TVIMKVIFSA-N	0.0		flat tautomer	637270876	13745.0	91.2240256689	0.01	125.765457409	0.552704654755	2.01	1.08720799788
20037532	637270876	13813.0	62.8827287043	0.552704654755	WQZGKKKJIJFFOK-TVIMKVIFSA-N	0.0		flat tautomer	637270876	339.0	86.9746941347	0.01	125.765457409	0.552704654755	2.01	1.08720799788
20037533	637270876	13813.0	62.8827287043	0.552704654755	WQZGKKKJIJFFOK-TVIMKVIFSA-N	0.0		flat tautomer	637270876	3584.0	86.9746941347	0.01	125.765457409	0.552704654755	2.01	1.08720799788
20037534	637270876	13813.0	62.8827287043	0.552704654755	WQZGKKKJIJFFOK-TVIMKVIFSA-N	0.0		flat tautomer	637270876	15001.0	86.9746941347	0.01	125.765457409	0.552704654755	2.01	1.08720799788
20037535	637270876	13813.0	62.8827287043	0.552704654755	WQZGKKKJIJFFOK-TVIMKVIFSA-N	0.0		flat tautomer	637270876	4365.0	85.30980392	0.01	125.765457409	0.552704654755	2.01	1.08720799788
20037557	637270876	13941.0	62.8827287043	0.552704654755	WQZGKKKJIJFFOK-TVIMKVIFSA-N	0.0		flat tautomer	637270876	10460.0	91.2240256689	0.01	125.765457409	0.552704654755	2.01	1.08720799788
20037558	637270876	13941.0	62.8827287043	0.552704654755	WQZGKKKJIJFFOK-TVIMKVIFSA-N	0.0		flat tautomer	637270876	13745.0	91.2240256689	0.01	125.765457409	0.552704654755	2.01	1.08720799788
20037562	637270876	13941.0	62.8827287043	0.552704654755	WQZGKKKJIJFFOK-TVIMKVIFSA-N	0.0		flat tautomer	637270876	339.0	86.9746941347	0.01	125.765457409	0.552704654755	2.01	1.08720799788
20037563	637270876	13941.0	62.8827287043	0.552704654755	WQZGKKKJIJFFOK-TVIMKVIFSA-N	0.0		flat tautomer	637270876	3584.0	86.9746941347	0.01	125.765457409	0.552704654755	2.01	1.08720799788
20037564	637270876	13941.0	62.8827287043	0.552704654755	WQZGKKKJIJFFOK-TVIMKVIFSA-N	0.0		flat tautomer	637270876	15001.0	86.9746941347	0.01	125.765457409	0.552704654755	2.01	1.08720799788
20037565	637270876	13941.0	62.8827287043	0.552704654755	WQZGKKKJIJFFOK-TVIMKVIFSA-N	0.0		flat tautomer	637270876	4365.0	85.30980392	0.01	125.765457409	0.552704654755	2.01	1.08720799788
20037587	637270876	14110.0	62.8827287043	0.552704654755	WQZGKKKJIJFFOK-TVIMKVIFSA-N	0.0		flat tautomer	637270876	10460.0	91.2240256689	0.01	125.765457409	0.552704654755	2.01	1.08720799788
20037588	637270876	14110.0	62.8827287043	0.552704654755	WQZGKKKJIJFFOK-TVIMKVIFSA-N	0.0		flat tautomer	637270876	13745.0	91.2240256689	0.01	125.765457409	0.552704654755	2.01	1.08720799788
20037592	637270876	14110.0	62.8827287043	0.552704654755	WQZGKKKJIJFFOK-TVIMKVIFSA-N	0.0		flat tautomer	637270876	339.0	86.9746941347	0.01	125.765457409	0.552704654755	2.01	1.08720799788
20037593	637270876	14110.0	62.8827287043	0.552704654755	WQZGKKKJIJFFOK-TVIMKVIFSA-N	0.0		flat tautomer	637270876	3584.0	86.9746941347	0.01	125.765457409	0.552704654755	2.01	1.08720799788
20037594	637270876	14110.0	62.8827287043	0.552704654755	WQZGKKKJIJFFOK-TVIMKVIFSA-N	0.0		flat tautomer	637270876	15001.0	86.9746941347	0.01	125.765457409	0.552704654755	2.01	1.08720799788
20037595	637270876	14110.0	62.8827287043	0.552704654755	WQZGKKKJIJFFOK-TVIMKVIFSA-N	0.0		flat tautomer	637270876	4365.0	85.30980392	0.01	125.765457409	0.552704654755	2.01	1.08720799788
20037522	637270876	13813.0	62.8827287043	0.552704654755	WQZGKKKJIJFFOK-TVIMKVIFSA-N	0.0		flat tautomer	637270876	5031.0	95.0762380392	0.01	125.765457409	0.552704654755	2.01	1.08720799788
20037523	637270876	13813.0	62.8827287043	0.552704654755	WQZGKKKJIJFFOK-TVIMKVIFSA-N	0.0		flat tautomer	637270876	1849.0	93.9507819773	0.01	125.765457409	0.552704654755	2.01	1.08720799788
20037524	637270876	13813.0	62.8827287043	0.552704654755	WQZGKKKJIJFFOK-TVIMKVIFSA-N	0.0		flat tautomer	637270876	13591.0	93.2604276555	0.01	125.765457409	0.552704654755	2.01	1.08720799788
20037525	637270876	13813.0	62.8827287043	0.552704654755	WQZGKKKJIJFFOK-TVIMKVIFSA-N	0.0		flat tautomer	637270876	15081.0	93.2604276555	0.01	125.765457409	0.552704654755	2.01	1.08720799788
20037526	637270876	13813.0	62.8827287043	0.552704654755	WQZGKKKJIJFFOK-TVIMKVIFSA-N	0.0		flat tautomer	637270876	1622.0	91.251811973	0.01	125.765457409	0.552704654755	2.01	1.08720799788
20037531	637270876	13813.0	62.8827287043	0.552704654755	WQZGKKKJIJFFOK-TVIMKVIFSA-N	0.0		flat tautomer	637270876	6831.0	90.5867002359	0.01	125.765457409	0.552704654755	2.01	1.08720799788
20037552	637270876	13941.0	62.8827287043	0.552704654755	WQZGKKKJIJFFOK-TVIMKVIFSA-N	0.0		flat tautomer	637270876	5031.0	95.0762380392	0.01	125.765457409	0.552704654755	2.01	1.08720799788
20037553	637270876	13941.0	62.8827287043	0.552704654755	WQZGKKKJIJFFOK-TVIMKVIFSA-N	0.0		flat tautomer	637270876	1849.0	93.9507819773	0.01	125.765457409	0.552704654755	2.01	1.08720799788
20037554	637270876	13941.0	62.8827287043	0.552704654755	WQZGKKKJIJFFOK-TVIMKVIFSA-N	0.0		flat tautomer	637270876	13591.0	93.2604276555	0.01	125.765457409	0.552704654755	2.01	1.08720799788
20037555	637270876	13941.0	62.8827287043	0.552704654755	WQZGKKKJIJFFOK-TVIMKVIFSA-N	0.0		flat tautomer	637270876	15081.0	93.2604276555	0.01	125.765457409	0.552704654755	2.01	1.08720799788
20037556	637270876	13941.0	62.8827287043	0.552704654755	WQZGKKKJIJFFOK-TVIMKVIFSA-N	0.0		flat tautomer	637270876	1622.0	91.251811973	0.01	125.765457409	0.552704654755	2.01	1.08720799788
20037561	637270876	13941.0	62.8827287043	0.552704654755	WQZGKKKJIJFFOK-TVIMKVIFSA-N	0.0		flat tautomer	637270876	6831.0	90.5867002359	0.01	125.765457409	0.552704654755	2.01	1.08720799788
20037582	637270876	14110.0	62.8827287043	0.552704654755	WQZGKKKJIJFFOK-TVIMKVIFSA-N	0.0		flat tautomer	637270876	5031.0	95.0762380392	0.01	125.765457409	0.552704654755	2.01	1.08720799788
20037583	637270876	14110.0	62.8827287043	0.552704654755	WQZGKKKJIJFFOK-TVIMKVIFSA-N	0.0		flat tautomer	637270876	1849.0	93.9507819773	0.01	125.765457409	0.552704654755	2.01	1.08720799788
20037584	637270876	14110.0	62.8827287043	0.552704654755	WQZGKKKJIJFFOK-TVIMKVIFSA-N	0.0		flat tautomer	637270876	13591.0	93.2604276555	0.01	125.765457409	0.552704654755	2.01	1.08720799788
20037585	637270876	14110.0	62.8827287043	0.552704654755	WQZGKKKJIJFFOK-TVIMKVIFSA-N	0.0		flat tautomer	637270876	15081.0	93.2604276555	0.01	125.765457409	0.552704654755	2.01	1.08720799788
20037586	637270876	14110.0	62.8827287043	0.552704654755	WQZGKKKJIJFFOK-TVIMKVIFSA-N	0.0		flat tautomer	637270876	1622.0	91.251811973	0.01	125.765457409	0.552704654755	2.01	1.08720799788
20037591	637270876	14110.0	62.8827287043	0.552704654755	WQZGKKKJIJFFOK-TVIMKVIFSA-N	0.0		flat tautomer	637270876	6831.0	90.5867002359	0.01	125.765457409	0.552704654755	2.01	1.08720799788
17159931	637271826	13813.0	62.8794260688	0.552704654755	WQZGKKKJIJFFOK-TVIMKVIFSA-N	0.0		flat tautomer	637271826	13591.0	99.54668166	0.01	125.758852138	0.552704654755	2.01	1.08719372241
17159932	637271826	13813.0	62.8794260688	0.552704654755	WQZGKKKJIJFFOK-TVIMKVIFSA-N	0.0		flat tautomer	637271826	15081.0	99.54668166	0.01	125.758852138	0.552704654755	2.01	1.08719372241
17159933	637271826	13813.0	62.8794260688	0.552704654755	WQZGKKKJIJFFOK-TVIMKVIFSA-N	0.0		flat tautomer	637271826	1849.0	98.2757241304	0.01	125.758852138	0.552704654755	2.01	1.08719372241
17159938	637271826	13813.0	62.8794260688	0.552704654755	WQZGKKKJIJFFOK-TVIMKVIFSA-N	0.0		flat tautomer	637271826	1622.0	92.4828041021	0.01	125.758852138	0.552704654755	2.01	1.08719372241
17159942	637271826	13813.0	62.8794260688	0.552704654755	WQZGKKKJIJFFOK-TVIMKVIFSA-N	0.0		flat tautomer	637271826	1383.0	91.2790142558	0.01	125.758852138	0.552704654755	2.01	1.08719372241
17159943	637271826	13813.0	62.8794260688	0.552704654755	WQZGKKKJIJFFOK-TVIMKVIFSA-N	0.0		flat tautomer	637271826	4366.0	91.2790142558	0.01	125.758852138	0.552704654755	2.01	1.08719372241
17159963	637271826	13941.0	62.8794260688	0.552704654755	WQZGKKKJIJFFOK-TVIMKVIFSA-N	0.0		flat tautomer	637271826	13591.0	99.54668166	0.01	125.758852138	0.552704654755	2.01	1.08719372241
17159964	637271826	13941.0	62.8794260688	0.552704654755	WQZGKKKJIJFFOK-TVIMKVIFSA-N	0.0		flat tautomer	637271826	15081.0	99.54668166	0.01	125.758852138	0.552704654755	2.01	1.08719372241
17159965	637271826	13941.0	62.8794260688	0.552704654755	WQZGKKKJIJFFOK-TVIMKVIFSA-N	0.0		flat tautomer	637271826	1849.0	98.2757241304	0.01	125.758852138	0.552704654755	2.01	1.08719372241
17159970	637271826	13941.0	62.8794260688	0.552704654755	WQZGKKKJIJFFOK-TVIMKVIFSA-N	0.0		flat tautomer	637271826	1622.0	92.4828041021	0.01	125.758852138	0.552704654755	2.01	1.08719372241
17159974	637271826	13941.0	62.8794260688	0.552704654755	WQZGKKKJIJFFOK-TVIMKVIFSA-N	0.0		flat tautomer	637271826	1383.0	91.2790142558	0.01	125.758852138	0.552704654755	2.01	1.08719372241
17159975	637271826	13941.0	62.8794260688	0.552704654755	WQZGKKKJIJFFOK-TVIMKVIFSA-N	0.0		flat tautomer	637271826	4366.0	91.2790142558	0.01	125.758852138	0.552704654755	2.01	1.08719372241
17159995	637271826	14110.0	62.8794260688	0.552704654755	WQZGKKKJIJFFOK-TVIMKVIFSA-N	0.0		flat tautomer	637271826	13591.0	99.54668166	0.01	125.758852138	0.552704654755	2.01	1.08719372241
17159996	637271826	14110.0	62.8794260688	0.552704654755	WQZGKKKJIJFFOK-TVIMKVIFSA-N	0.0		flat tautomer	637271826	15081.0	99.54668166	0.01	125.758852138	0.552704654755	2.01	1.08719372241
17159997	637271826	14110.0	62.8794260688	0.552704654755	WQZGKKKJIJFFOK-TVIMKVIFSA-N	0.0		flat tautomer	637271826	1849.0	98.2757241304	0.01	125.758852138	0.552704654755	2.01	1.08719372241
17160002	637271826	14110.0	62.8794260688	0.552704654755	WQZGKKKJIJFFOK-TVIMKVIFSA-N	0.0		flat tautomer	637271826	1622.0	92.4828041021	0.01	125.758852138	0.552704654755	2.01	1.08719372241
17160006	637271826	14110.0	62.8794260688	0.552704654755	WQZGKKKJIJFFOK-TVIMKVIFSA-N	0.0		flat tautomer	637271826	1383.0	91.2790142558	0.01	125.758852138	0.552704654755	2.01	1.08719372241
17160007	637271826	14110.0	62.8794260688	0.552704654755	WQZGKKKJIJFFOK-TVIMKVIFSA-N	0.0		flat tautomer	637271826	4366.0	91.2790142558	0.01	125.758852138	0.552704654755	2.01	1.08719372241
17159930	637271826	13813.0	62.8794260688	0.552704654755	WQZGKKKJIJFFOK-TVIMKVIFSA-N	0.0		flat tautomer	637271826	5031.0	100.903089987	0.01	125.758852138	0.552704654755	2.01	1.08719372241
17159934	637271826	13813.0	62.8794260688	0.552704654755	WQZGKKKJIJFFOK-TVIMKVIFSA-N	0.0		flat tautomer	637271826	4365.0	95.0741724254	0.01	125.758852138	0.552704654755	2.01	1.08719372241
17159935	637271826	13813.0	62.8794260688	0.552704654755	WQZGKKKJIJFFOK-TVIMKVIFSA-N	0.0		flat tautomer	637271826	339.0	93.1706962272	0.01	125.758852138	0.552704654755	2.01	1.08719372241
17159936	637271826	13813.0	62.8794260688	0.552704654755	WQZGKKKJIJFFOK-TVIMKVIFSA-N	0.0		flat tautomer	637271826	3584.0	93.1706962272	0.01	125.758852138	0.552704654755	2.01	1.08719372241
17159937	637271826	13813.0	62.8794260688	0.552704654755	WQZGKKKJIJFFOK-TVIMKVIFSA-N	0.0		flat tautomer	637271826	6831.0	93.1706962272	0.01	125.758852138	0.552704654755	2.01	1.08719372241
17159941	637271826	13813.0	62.8794260688	0.552704654755	WQZGKKKJIJFFOK-TVIMKVIFSA-N	0.0		flat tautomer	637271826	15001.0	92.1040252676	0.01	125.758852138	0.552704654755	2.01	1.08719372241
17159962	637271826	13941.0	62.8794260688	0.552704654755	WQZGKKKJIJFFOK-TVIMKVIFSA-N	0.0		flat tautomer	637271826	5031.0	100.903089987	0.01	125.758852138	0.552704654755	2.01	1.08719372241
17159966	637271826	13941.0	62.8794260688	0.552704654755	WQZGKKKJIJFFOK-TVIMKVIFSA-N	0.0		flat tautomer	637271826	4365.0	95.0741724254	0.01	125.758852138	0.552704654755	2.01	1.08719372241
17159967	637271826	13941.0	62.8794260688	0.552704654755	WQZGKKKJIJFFOK-TVIMKVIFSA-N	0.0		flat tautomer	637271826	339.0	93.1706962272	0.01	125.758852138	0.552704654755	2.01	1.08719372241
17159968	637271826	13941.0	62.8794260688	0.552704654755	WQZGKKKJIJFFOK-TVIMKVIFSA-N	0.0		flat tautomer	637271826	3584.0	93.1706962272	0.01	125.758852138	0.552704654755	2.01	1.08719372241
17159969	637271826	13941.0	62.8794260688	0.552704654755	WQZGKKKJIJFFOK-TVIMKVIFSA-N	0.0		flat tautomer	637271826	6831.0	93.1706962272	0.01	125.758852138	0.552704654755	2.01	1.08719372241
17159973	637271826	13941.0	62.8794260688	0.552704654755	WQZGKKKJIJFFOK-TVIMKVIFSA-N	0.0		flat tautomer	637271826	15001.0	92.1040252676	0.01	125.758852138	0.552704654755	2.01	1.08719372241
17159994	637271826	14110.0	62.8794260688	0.552704654755	WQZGKKKJIJFFOK-TVIMKVIFSA-N	0.0		flat tautomer	637271826	5031.0	100.903089987	0.01	125.758852138	0.552704654755	2.01	1.08719372241
17159998	637271826	14110.0	62.8794260688	0.552704654755	WQZGKKKJIJFFOK-TVIMKVIFSA-N	0.0		flat tautomer	637271826	4365.0	95.0741724254	0.01	125.758852138	0.552704654755	2.01	1.08719372241
17159999	637271826	14110.0	62.8794260688	0.552704654755	WQZGKKKJIJFFOK-TVIMKVIFSA-N	0.0		flat tautomer	637271826	339.0	93.1706962272	0.01	125.758852138	0.552704654755	2.01	1.08719372241
17160000	637271826	14110.0	62.8794260688	0.552704654755	WQZGKKKJIJFFOK-TVIMKVIFSA-N	0.0		flat tautomer	637271826	3584.0	93.1706962272	0.01	125.758852138	0.552704654755	2.01	1.08719372241
17160001	637271826	14110.0	62.8794260688	0.552704654755	WQZGKKKJIJFFOK-TVIMKVIFSA-N	0.0		flat tautomer	637271826	6831.0	93.1706962272	0.01	125.758852138	0.552704654755	2.01	1.08719372241
17160005	637271826	14110.0	62.8794260688	0.552704654755	WQZGKKKJIJFFOK-TVIMKVIFSA-N	0.0		flat tautomer	637271826	15001.0	92.1040252676	0.01	125.758852138	0.552704654755	2.01	1.08719372241
20035601	637270876	13813.0	60.9281179927	0.57023892861	WQZGKKKJIJFFOK-TVIMKVIFSA-N	0.0		flat tautomer	637270876	4037.0	83.6458915609	0.01	121.856235985	0.57023892861	2.01	1.08711420265
20035631	637270876	13941.0	60.9281179927	0.57023892861	WQZGKKKJIJFFOK-TVIMKVIFSA-N	0.0		flat tautomer	637270876	4037.0	83.6458915609	0.01	121.856235985	0.57023892861	2.01	1.08711420265
20035661	637270876	14110.0	60.9281179927	0.57023892861	WQZGKKKJIJFFOK-TVIMKVIFSA-N	0.0		flat tautomer	637270876	4037.0	83.6458915609	0.01	121.856235985	0.57023892861	2.01	1.08711420265
14787483	637267041	10107.0	73.9706162223	0.469413936849	WQZGKKKJIJFFOK-TVIMKVIFSA-N	0.0		flat tautomer	637267041	13591.0	98.8124792792	0.01	147.941232445	0.469413936849	2.01	1.08695187825
14787484	637267041	10107.0	73.9706162223	0.469413936849	WQZGKKKJIJFFOK-TVIMKVIFSA-N	0.0		flat tautomer	637267041	15081.0	98.8124792792	0.01	147.941232445	0.469413936849	2.01	1.08695187825
20978112	637266065	5639.0	124.498940738	0.72055628807	WQZGKKKJIJFFOK-TVIMKVIFSA-N	1.0	HDTRYLNUVZCQOY-LIZSDCNHSA-N	direct	637266065	5639.0	123.280668713	2.0	246.561337426	0.360278144035	2.01	1.08676900932
17139418	637271826	7803.0	55.5482135645	0.624088952415	WQZGKKKJIJFFOK-TVIMKVIFSA-N	0.0		flat tautomer	637271826	5031.0	100.903089987	0.01	111.096427129	0.624088952415	2.01	1.08651483666
17139419	637271826	7803.0	55.5482135645	0.624088952415	WQZGKKKJIJFFOK-TVIMKVIFSA-N	0.0		flat tautomer	637271826	13591.0	99.54668166	0.01	111.096427129	0.624088952415	2.01	1.08651483666
17139420	637271826	7803.0	55.5482135645	0.624088952415	WQZGKKKJIJFFOK-TVIMKVIFSA-N	0.0		flat tautomer	637271826	15081.0	99.54668166	0.01	111.096427129	0.624088952415	2.01	1.08651483666
17139421	637271826	7803.0	55.5482135645	0.624088952415	WQZGKKKJIJFFOK-TVIMKVIFSA-N	0.0		flat tautomer	637271826	1849.0	98.2757241304	0.01	111.096427129	0.624088952415	2.01	1.08651483666
17139422	637271826	7803.0	55.5482135645	0.624088952415	WQZGKKKJIJFFOK-TVIMKVIFSA-N	0.0		flat tautomer	637271826	4365.0	95.0741724254	0.01	111.096427129	0.624088952415	2.01	1.08651483666
17139423	637271826	7803.0	55.5482135645	0.624088952415	WQZGKKKJIJFFOK-TVIMKVIFSA-N	0.0		flat tautomer	637271826	339.0	93.1706962272	0.01	111.096427129	0.624088952415	2.01	1.08651483666
17139424	637271826	7803.0	55.5482135645	0.624088952415	WQZGKKKJIJFFOK-TVIMKVIFSA-N	0.0		flat tautomer	637271826	3584.0	93.1706962272	0.01	111.096427129	0.624088952415	2.01	1.08651483666
17139425	637271826	7803.0	55.5482135645	0.624088952415	WQZGKKKJIJFFOK-TVIMKVIFSA-N	0.0		flat tautomer	637271826	6831.0	93.1706962272	0.01	111.096427129	0.624088952415	2.01	1.08651483666
17139426	637271826	7803.0	55.5482135645	0.624088952415	WQZGKKKJIJFFOK-TVIMKVIFSA-N	0.0		flat tautomer	637271826	1622.0	92.4828041021	0.01	111.096427129	0.624088952415	2.01	1.08651483666
17139429	637271826	7803.0	55.5482135645	0.624088952415	WQZGKKKJIJFFOK-TVIMKVIFSA-N	0.0		flat tautomer	637271826	15001.0	92.1040252676	0.01	111.096427129	0.624088952415	2.01	1.08651483666
17139430	637271826	7803.0	55.5482135645	0.624088952415	WQZGKKKJIJFFOK-TVIMKVIFSA-N	0.0		flat tautomer	637271826	1383.0	91.2790142558	0.01	111.096427129	0.624088952415	2.01	1.08651483666
17139431	637271826	7803.0	55.5482135645	0.624088952415	WQZGKKKJIJFFOK-TVIMKVIFSA-N	0.0		flat tautomer	637271826	4366.0	91.2790142558	0.01	111.096427129	0.624088952415	2.01	1.08651483666
52087839	637264495	1892.0	1.1739251973	0.687711913266	WQZGKKKJIJFFOK-TVIMKVIFSA-N	0.0		flat tautomer	637264495	1892.0	0.251811972994	2.0	0.503623945988	0.687711913266	2.01	1.08626238996
14786346	637267041	13813.0	60.7258421507	0.57023892861	WQZGKKKJIJFFOK-TVIMKVIFSA-N	0.0		flat tautomer	637267041	4365.0	100.432973634	0.01	121.451684301	0.57023892861	2.01	1.08621079695
14786347	637267041	13813.0	60.7258421507	0.57023892861	WQZGKKKJIJFFOK-TVIMKVIFSA-N	0.0		flat tautomer	637267041	13591.0	98.8124792792	0.01	121.451684301	0.57023892861	2.01	1.08621079695
14786348	637267041	13813.0	60.7258421507	0.57023892861	WQZGKKKJIJFFOK-TVIMKVIFSA-N	0.0		flat tautomer	637267041	15081.0	98.8124792792	0.01	121.451684301	0.57023892861	2.01	1.08621079695
14786349	637267041	13813.0	60.7258421507	0.57023892861	WQZGKKKJIJFFOK-TVIMKVIFSA-N	0.0		flat tautomer	637267041	5031.0	96.9625735021	0.01	121.451684301	0.57023892861	2.01	1.08621079695
14786350	637267041	13813.0	60.7258421507	0.57023892861	WQZGKKKJIJFFOK-TVIMKVIFSA-N	0.0		flat tautomer	637267041	339.0	96.2781893848	0.01	121.451684301	0.57023892861	2.01	1.08621079695
14786351	637267041	13813.0	60.7258421507	0.57023892861	WQZGKKKJIJFFOK-TVIMKVIFSA-N	0.0		flat tautomer	637267041	3584.0	96.2781893848	0.01	121.451684301	0.57023892861	2.01	1.08621079695
14786352	637267041	13813.0	60.7258421507	0.57023892861	WQZGKKKJIJFFOK-TVIMKVIFSA-N	0.0		flat tautomer	637267041	6831.0	96.2781893848	0.01	121.451684301	0.57023892861	2.01	1.08621079695
14786353	637267041	13813.0	60.7258421507	0.57023892861	WQZGKKKJIJFFOK-TVIMKVIFSA-N	0.0		flat tautomer	637267041	4267.0	95.9065783148	0.01	121.451684301	0.57023892861	2.01	1.08621079695
14786356	637267041	13813.0	60.7258421507	0.57023892861	WQZGKKKJIJFFOK-TVIMKVIFSA-N	0.0		flat tautomer	637267041	15001.0	95.6307841426	0.01	121.451684301	0.57023892861	2.01	1.08621079695
14786357	637267041	13813.0	60.7258421507	0.57023892861	WQZGKKKJIJFFOK-TVIMKVIFSA-N	0.0		flat tautomer	637267041	1622.0	92.9430951487	0.01	121.451684301	0.57023892861	2.01	1.08621079695
14786358	637267041	13813.0	60.7258421507	0.57023892861	WQZGKKKJIJFFOK-TVIMKVIFSA-N	0.0		flat tautomer	637267041	4005.0	91.288192771	0.01	121.451684301	0.57023892861	2.01	1.08621079695
14786359	637267041	13813.0	60.7258421507	0.57023892861	WQZGKKKJIJFFOK-TVIMKVIFSA-N	0.0		flat tautomer	637267041	11881.0	91.288192771	0.01	121.451684301	0.57023892861	2.01	1.08621079695
14786360	637267041	13813.0	60.7258421507	0.57023892861	WQZGKKKJIJFFOK-TVIMKVIFSA-N	0.0		flat tautomer	637267041	13196.0	91.288192771	0.01	121.451684301	0.57023892861	2.01	1.08621079695
14786361	637267041	13813.0	60.7258421507	0.57023892861	WQZGKKKJIJFFOK-TVIMKVIFSA-N	0.0		flat tautomer	637267041	1849.0	90.9244530386	0.01	121.451684301	0.57023892861	2.01	1.08621079695
14786378	637267041	13941.0	60.7258421507	0.57023892861	WQZGKKKJIJFFOK-TVIMKVIFSA-N	0.0		flat tautomer	637267041	4365.0	100.432973634	0.01	121.451684301	0.57023892861	2.01	1.08621079695
14786379	637267041	13941.0	60.7258421507	0.57023892861	WQZGKKKJIJFFOK-TVIMKVIFSA-N	0.0		flat tautomer	637267041	13591.0	98.8124792792	0.01	121.451684301	0.57023892861	2.01	1.08621079695
14786380	637267041	13941.0	60.7258421507	0.57023892861	WQZGKKKJIJFFOK-TVIMKVIFSA-N	0.0		flat tautomer	637267041	15081.0	98.8124792792	0.01	121.451684301	0.57023892861	2.01	1.08621079695
14786381	637267041	13941.0	60.7258421507	0.57023892861	WQZGKKKJIJFFOK-TVIMKVIFSA-N	0.0		flat tautomer	637267041	5031.0	96.9625735021	0.01	121.451684301	0.57023892861	2.01	1.08621079695
14786382	637267041	13941.0	60.7258421507	0.57023892861	WQZGKKKJIJFFOK-TVIMKVIFSA-N	0.0		flat tautomer	637267041	339.0	96.2781893848	0.01	121.451684301	0.57023892861	2.01	1.08621079695
14786383	637267041	13941.0	60.7258421507	0.57023892861	WQZGKKKJIJFFOK-TVIMKVIFSA-N	0.0		flat tautomer	637267041	3584.0	96.2781893848	0.01	121.451684301	0.57023892861	2.01	1.08621079695
14786384	637267041	13941.0	60.7258421507	0.57023892861	WQZGKKKJIJFFOK-TVIMKVIFSA-N	0.0		flat tautomer	637267041	6831.0	96.2781893848	0.01	121.451684301	0.57023892861	2.01	1.08621079695
14786385	637267041	13941.0	60.7258421507	0.57023892861	WQZGKKKJIJFFOK-TVIMKVIFSA-N	0.0		flat tautomer	637267041	4267.0	95.9065783148	0.01	121.451684301	0.57023892861	2.01	1.08621079695
14786388	637267041	13941.0	60.7258421507	0.57023892861	WQZGKKKJIJFFOK-TVIMKVIFSA-N	0.0		flat tautomer	637267041	15001.0	95.6307841426	0.01	121.451684301	0.57023892861	2.01	1.08621079695
14786389	637267041	13941.0	60.7258421507	0.57023892861	WQZGKKKJIJFFOK-TVIMKVIFSA-N	0.0		flat tautomer	637267041	1622.0	92.9430951487	0.01	121.451684301	0.57023892861	2.01	1.08621079695
14786390	637267041	13941.0	60.7258421507	0.57023892861	WQZGKKKJIJFFOK-TVIMKVIFSA-N	0.0		flat tautomer	637267041	4005.0	91.288192771	0.01	121.451684301	0.57023892861	2.01	1.08621079695
14786391	637267041	13941.0	60.7258421507	0.57023892861	WQZGKKKJIJFFOK-TVIMKVIFSA-N	0.0		flat tautomer	637267041	11881.0	91.288192771	0.01	121.451684301	0.57023892861	2.01	1.08621079695
14786392	637267041	13941.0	60.7258421507	0.57023892861	WQZGKKKJIJFFOK-TVIMKVIFSA-N	0.0		flat tautomer	637267041	13196.0	91.288192771	0.01	121.451684301	0.57023892861	2.01	1.08621079695
14786393	637267041	13941.0	60.7258421507	0.57023892861	WQZGKKKJIJFFOK-TVIMKVIFSA-N	0.0		flat tautomer	637267041	1849.0	90.9244530386	0.01	121.451684301	0.57023892861	2.01	1.08621079695
14786410	637267041	14110.0	60.7258421507	0.57023892861	WQZGKKKJIJFFOK-TVIMKVIFSA-N	0.0		flat tautomer	637267041	4365.0	100.432973634	0.01	121.451684301	0.57023892861	2.01	1.08621079695
14786411	637267041	14110.0	60.7258421507	0.57023892861	WQZGKKKJIJFFOK-TVIMKVIFSA-N	0.0		flat tautomer	637267041	13591.0	98.8124792792	0.01	121.451684301	0.57023892861	2.01	1.08621079695
14786412	637267041	14110.0	60.7258421507	0.57023892861	WQZGKKKJIJFFOK-TVIMKVIFSA-N	0.0		flat tautomer	637267041	15081.0	98.8124792792	0.01	121.451684301	0.57023892861	2.01	1.08621079695
14786413	637267041	14110.0	60.7258421507	0.57023892861	WQZGKKKJIJFFOK-TVIMKVIFSA-N	0.0		flat tautomer	637267041	5031.0	96.9625735021	0.01	121.451684301	0.57023892861	2.01	1.08621079695
14786414	637267041	14110.0	60.7258421507	0.57023892861	WQZGKKKJIJFFOK-TVIMKVIFSA-N	0.0		flat tautomer	637267041	339.0	96.2781893848	0.01	121.451684301	0.57023892861	2.01	1.08621079695
14786415	637267041	14110.0	60.7258421507	0.57023892861	WQZGKKKJIJFFOK-TVIMKVIFSA-N	0.0		flat tautomer	637267041	3584.0	96.2781893848	0.01	121.451684301	0.57023892861	2.01	1.08621079695
14786416	637267041	14110.0	60.7258421507	0.57023892861	WQZGKKKJIJFFOK-TVIMKVIFSA-N	0.0		flat tautomer	637267041	6831.0	96.2781893848	0.01	121.451684301	0.57023892861	2.01	1.08621079695
14786417	637267041	14110.0	60.7258421507	0.57023892861	WQZGKKKJIJFFOK-TVIMKVIFSA-N	0.0		flat tautomer	637267041	4267.0	95.9065783148	0.01	121.451684301	0.57023892861	2.01	1.08621079695
14786420	637267041	14110.0	60.7258421507	0.57023892861	WQZGKKKJIJFFOK-TVIMKVIFSA-N	0.0		flat tautomer	637267041	15001.0	95.6307841426	0.01	121.451684301	0.57023892861	2.01	1.08621079695
14786421	637267041	14110.0	60.7258421507	0.57023892861	WQZGKKKJIJFFOK-TVIMKVIFSA-N	0.0		flat tautomer	637267041	1622.0	92.9430951487	0.01	121.451684301	0.57023892861	2.01	1.08621079695
14786422	637267041	14110.0	60.7258421507	0.57023892861	WQZGKKKJIJFFOK-TVIMKVIFSA-N	0.0		flat tautomer	637267041	4005.0	91.288192771	0.01	121.451684301	0.57023892861	2.01	1.08621079695
14786423	637267041	14110.0	60.7258421507	0.57023892861	WQZGKKKJIJFFOK-TVIMKVIFSA-N	0.0		flat tautomer	637267041	11881.0	91.288192771	0.01	121.451684301	0.57023892861	2.01	1.08621079695
14786424	637267041	14110.0	60.7258421507	0.57023892861	WQZGKKKJIJFFOK-TVIMKVIFSA-N	0.0		flat tautomer	637267041	13196.0	91.288192771	0.01	121.451684301	0.57023892861	2.01	1.08621079695
14786425	637267041	14110.0	60.7258421507	0.57023892861	WQZGKKKJIJFFOK-TVIMKVIFSA-N	0.0		flat tautomer	637267041	1849.0	90.9244530386	0.01	121.451684301	0.57023892861	2.01	1.08621079695
11328622	637271627	2754.0	50.3448615652	0.687711913266	WQZGKKKJIJFFOK-TVIMKVIFSA-N	0.0		flat tautomer	637271627	1011.0	98.154281982	0.01	100.68972313	0.687711913266	2.01	1.08616783547
11328623	637271627	2754.0	50.3448615652	0.687711913266	WQZGKKKJIJFFOK-TVIMKVIFSA-N	0.0		flat tautomer	637271627	2127.0	98.154281982	0.01	100.68972313	0.687711913266	2.01	1.08616783547
11328624	637271627	2754.0	50.3448615652	0.687711913266	WQZGKKKJIJFFOK-TVIMKVIFSA-N	0.0		flat tautomer	637271627	1248.0	86.0680338853	0.01	100.68972313	0.687711913266	2.01	1.08616783547
11328625	637271627	2754.0	50.3448615652	0.687711913266	WQZGKKKJIJFFOK-TVIMKVIFSA-N	0.0		flat tautomer	637271627	5136.0	86.0680338853	0.01	100.68972313	0.687711913266	2.01	1.08616783547
11328638	637271627	5746.0	50.3448615652	0.687711913266	WQZGKKKJIJFFOK-TVIMKVIFSA-N	0.0		flat tautomer	637271627	1011.0	98.154281982	0.01	100.68972313	0.687711913266	2.01	1.08616783547
11328639	637271627	5746.0	50.3448615652	0.687711913266	WQZGKKKJIJFFOK-TVIMKVIFSA-N	0.0		flat tautomer	637271627	2127.0	98.154281982	0.01	100.68972313	0.687711913266	2.01	1.08616783547
11328640	637271627	5746.0	50.3448615652	0.687711913266	WQZGKKKJIJFFOK-TVIMKVIFSA-N	0.0		flat tautomer	637271627	1248.0	86.0680338853	0.01	100.68972313	0.687711913266	2.01	1.08616783547
11328641	637271627	5746.0	50.3448615652	0.687711913266	WQZGKKKJIJFFOK-TVIMKVIFSA-N	0.0		flat tautomer	637271627	5136.0	86.0680338853	0.01	100.68972313	0.687711913266	2.01	1.08616783547
7508737	637266903	4928.0	44.1944991418	0.783393415404	WQZGKKKJIJFFOK-TVIMKVIFSA-N	0.0		flat tautomer	637266903	5031.0	85.8996294549	0.01	88.3889982837	0.783393415404	2.01	1.08615935373
7508739	637266903	4928.0	44.1944991418	0.783393415404	WQZGKKKJIJFFOK-TVIMKVIFSA-N	0.0		flat tautomer	637266903	12891.0	73.189767482	0.01	88.3889982837	0.783393415404	2.01	1.08615935373
7508740	637266903	4928.0	44.1944991418	0.783393415404	WQZGKKKJIJFFOK-TVIMKVIFSA-N	0.0		flat tautomer	637266903	14875.0	73.189767482	0.01	88.3889982837	0.783393415404	2.01	1.08615935373
26613191	637269791	2754.0	50.271646218	0.687711913266	WQZGKKKJIJFFOK-TVIMKVIFSA-N	0.0		flat tautomer	637269791	1195.0	200.0	0.01	100.543292436	0.687711913266	2.01	1.08577272285
26613192	637269791	2754.0	50.271646218	0.687711913266	WQZGKKKJIJFFOK-TVIMKVIFSA-N	0.0		flat tautomer	637269791	4810.0	200.0	0.01	100.543292436	0.687711913266	2.01	1.08577272285
26613199	637269791	5746.0	50.271646218	0.687711913266	WQZGKKKJIJFFOK-TVIMKVIFSA-N	0.0		flat tautomer	637269791	1195.0	200.0	0.01	100.543292436	0.687711913266	2.01	1.08577272285
26613200	637269791	5746.0	50.271646218	0.687711913266	WQZGKKKJIJFFOK-TVIMKVIFSA-N	0.0		flat tautomer	637269791	4810.0	200.0	0.01	100.543292436	0.687711913266	2.01	1.08577272285
12588998	637265280	7803.0	64.779891912	0.533457102236	WQZGKKKJIJFFOK-TVIMKVIFSA-N	0.0		flat tautomer	637265280	13591.0	105.424812155	0.01	129.559783824	0.533457102236	2.01	1.08565401647
12588999	637265280	7803.0	64.779891912	0.533457102236	WQZGKKKJIJFFOK-TVIMKVIFSA-N	0.0		flat tautomer	637265280	15081.0	105.424812155	0.01	129.559783824	0.533457102236	2.01	1.08565401647
12589000	637265280	7803.0	64.779891912	0.533457102236	WQZGKKKJIJFFOK-TVIMKVIFSA-N	0.0		flat tautomer	637265280	1849.0	103.779891912	0.01	129.559783824	0.533457102236	2.01	1.08565401647
12589001	637265280	7803.0	64.779891912	0.533457102236	WQZGKKKJIJFFOK-TVIMKVIFSA-N	0.0		flat tautomer	637265280	4365.0	103.154281982	0.01	129.559783824	0.533457102236	2.01	1.08565401647
12589002	637265280	7803.0	64.779891912	0.533457102236	WQZGKKKJIJFFOK-TVIMKVIFSA-N	0.0		flat tautomer	637265280	5031.0	100.013676223	0.01	129.559783824	0.533457102236	2.01	1.08565401647
12589003	637265280	7803.0	64.779891912	0.533457102236	WQZGKKKJIJFFOK-TVIMKVIFSA-N	0.0		flat tautomer	637265280	339.0	97.19859629	0.01	129.559783824	0.533457102236	2.01	1.08565401647
12589004	637265280	7803.0	64.779891912	0.533457102236	WQZGKKKJIJFFOK-TVIMKVIFSA-N	0.0		flat tautomer	637265280	3584.0	97.19859629	0.01	129.559783824	0.533457102236	2.01	1.08565401647
12589005	637265280	7803.0	64.779891912	0.533457102236	WQZGKKKJIJFFOK-TVIMKVIFSA-N	0.0		flat tautomer	637265280	6831.0	97.19859629	0.01	129.559783824	0.533457102236	2.01	1.08565401647
12589006	637265280	7803.0	64.779891912	0.533457102236	WQZGKKKJIJFFOK-TVIMKVIFSA-N	0.0		flat tautomer	637265280	4267.0	95.8632794328	0.01	129.559783824	0.533457102236	2.01	1.08565401647
12589007	637265280	7803.0	64.779891912	0.533457102236	WQZGKKKJIJFFOK-TVIMKVIFSA-N	0.0		flat tautomer	637265280	1622.0	94.5816987087	0.01	129.559783824	0.533457102236	2.01	1.08565401647
12589008	637265280	7803.0	64.779891912	0.533457102236	WQZGKKKJIJFFOK-TVIMKVIFSA-N	0.0		flat tautomer	637265280	1383.0	93.8996294549	0.01	129.559783824	0.533457102236	2.01	1.08565401647
12589009	637265280	7803.0	64.779891912	0.533457102236	WQZGKKKJIJFFOK-TVIMKVIFSA-N	0.0		flat tautomer	637265280	4366.0	93.8996294549	0.01	129.559783824	0.533457102236	2.01	1.08565401647
7508593	637266903	4928.0	44.1944991418	0.780734309111	WQZGKKKJIJFFOK-TVIMKVIFSA-N	0.0		flat tautomer	637266903	5031.0	85.8996294549	0.01	88.3889982837	0.780734309111	2.01	1.08523647873
7508595	637266903	4928.0	44.1944991418	0.780734309111	WQZGKKKJIJFFOK-TVIMKVIFSA-N	0.0		flat tautomer	637266903	12891.0	73.189767482	0.01	88.3889982837	0.780734309111	2.01	1.08523647873
7508596	637266903	4928.0	44.1944991418	0.780734309111	WQZGKKKJIJFFOK-TVIMKVIFSA-N	0.0		flat tautomer	637266903	14875.0	73.189767482	0.01	88.3889982837	0.780734309111	2.01	1.08523647873
12582684	637265280	5031.0	60.4248121551	0.57023892861	WQZGKKKJIJFFOK-TVIMKVIFSA-N	0.0		flat tautomer	637265280	13591.0	105.424812155	0.01	120.84962431	0.57023892861	2.01	1.08486214691
12582685	637265280	5031.0	60.4248121551	0.57023892861	WQZGKKKJIJFFOK-TVIMKVIFSA-N	0.0		flat tautomer	637265280	15081.0	105.424812155	0.01	120.84962431	0.57023892861	2.01	1.08486214691
12582686	637265280	5031.0	60.4248121551	0.57023892861	WQZGKKKJIJFFOK-TVIMKVIFSA-N	0.0		flat tautomer	637265280	1849.0	103.779891912	0.01	120.84962431	0.57023892861	2.01	1.08486214691
12582687	637265280	5031.0	60.4248121551	0.57023892861	WQZGKKKJIJFFOK-TVIMKVIFSA-N	0.0		flat tautomer	637265280	4365.0	103.154281982	0.01	120.84962431	0.57023892861	2.01	1.08486214691
12582689	637265280	5031.0	60.4248121551	0.57023892861	WQZGKKKJIJFFOK-TVIMKVIFSA-N	0.0		flat tautomer	637265280	339.0	97.19859629	0.01	120.84962431	0.57023892861	2.01	1.08486214691
12582690	637265280	5031.0	60.4248121551	0.57023892861	WQZGKKKJIJFFOK-TVIMKVIFSA-N	0.0		flat tautomer	637265280	3584.0	97.19859629	0.01	120.84962431	0.57023892861	2.01	1.08486214691
12582691	637265280	5031.0	60.4248121551	0.57023892861	WQZGKKKJIJFFOK-TVIMKVIFSA-N	0.0		flat tautomer	637265280	6831.0	97.19859629	0.01	120.84962431	0.57023892861	2.01	1.08486214691
12582692	637265280	5031.0	60.4248121551	0.57023892861	WQZGKKKJIJFFOK-TVIMKVIFSA-N	0.0		flat tautomer	637265280	4267.0	95.8632794328	0.01	120.84962431	0.57023892861	2.01	1.08486214691
12582693	637265280	5031.0	60.4248121551	0.57023892861	WQZGKKKJIJFFOK-TVIMKVIFSA-N	0.0		flat tautomer	637265280	1622.0	94.5816987087	0.01	120.84962431	0.57023892861	2.01	1.08486214691
12582694	637265280	5031.0	60.4248121551	0.57023892861	WQZGKKKJIJFFOK-TVIMKVIFSA-N	0.0		flat tautomer	637265280	1383.0	93.8996294549	0.01	120.84962431	0.57023892861	2.01	1.08486214691
12582695	637265280	5031.0	60.4248121551	0.57023892861	WQZGKKKJIJFFOK-TVIMKVIFSA-N	0.0		flat tautomer	637265280	4366.0	93.8996294549	0.01	120.84962431	0.57023892861	2.01	1.08486214691
42256325	637266361	15980.0	47.8096683018	0.72055628807	WQZGKKKJIJFFOK-TVIMKVIFSA-N	0.0		flat tautomer	637266361	1892.0	200.0	0.01	95.6193366037	0.72055628807	2.01	1.08480686291
25289141	637268956	1157.0	42.1197582241	0.81744485017	WQZGKKKJIJFFOK-TVIMKVIFSA-N	0.0		flat tautomer	637268956	1203.0	63.4329736338	0.01	84.2395164482	0.81744485017	2.01	1.08465743163
25289142	637268956	1157.0	42.1197582241	0.81744485017	WQZGKKKJIJFFOK-TVIMKVIFSA-N	0.0		flat tautomer	637268956	7560.0	63.4329736338	0.01	84.2395164482	0.81744485017	2.01	1.08465743163
25289143	637268956	1157.0	42.1197582241	0.81744485017	WQZGKKKJIJFFOK-TVIMKVIFSA-N	0.0		flat tautomer	637268956	7637.0	63.4329736338	0.01	84.2395164482	0.81744485017	2.01	1.08465743163
25289144	637268956	1157.0	42.1197582241	0.81744485017	WQZGKKKJIJFFOK-TVIMKVIFSA-N	0.0		flat tautomer	637268956	9801.0	63.4329736338	0.01	84.2395164482	0.81744485017	2.01	1.08465743163
25289145	637268956	1157.0	42.1197582241	0.81744485017	WQZGKKKJIJFFOK-TVIMKVIFSA-N	0.0		flat tautomer	637268956	11610.0	63.4329736338	0.01	84.2395164482	0.81744485017	2.01	1.08465743163
25289183	637268956	2964.0	42.1197582241	0.81744485017	WQZGKKKJIJFFOK-TVIMKVIFSA-N	0.0		flat tautomer	637268956	1203.0	63.4329736338	0.01	84.2395164482	0.81744485017	2.01	1.08465743163
25289184	637268956	2964.0	42.1197582241	0.81744485017	WQZGKKKJIJFFOK-TVIMKVIFSA-N	0.0		flat tautomer	637268956	7560.0	63.4329736338	0.01	84.2395164482	0.81744485017	2.01	1.08465743163
25289185	637268956	2964.0	42.1197582241	0.81744485017	WQZGKKKJIJFFOK-TVIMKVIFSA-N	0.0		flat tautomer	637268956	7637.0	63.4329736338	0.01	84.2395164482	0.81744485017	2.01	1.08465743163
25289186	637268956	2964.0	42.1197582241	0.81744485017	WQZGKKKJIJFFOK-TVIMKVIFSA-N	0.0		flat tautomer	637268956	9801.0	63.4329736338	0.01	84.2395164482	0.81744485017	2.01	1.08465743163
25289187	637268956	2964.0	42.1197582241	0.81744485017	WQZGKKKJIJFFOK-TVIMKVIFSA-N	0.0		flat tautomer	637268956	11610.0	63.4329736338	0.01	84.2395164482	0.81744485017	2.01	1.08465743163
12586534	637265280	7803.0	64.779891912	0.531365230058	WQZGKKKJIJFFOK-TVIMKVIFSA-N	0.0		flat tautomer	637265280	13591.0	105.424812155	0.01	129.559783824	0.531365230058	2.01	1.08458814038
12586535	637265280	7803.0	64.779891912	0.531365230058	WQZGKKKJIJFFOK-TVIMKVIFSA-N	0.0		flat tautomer	637265280	15081.0	105.424812155	0.01	129.559783824	0.531365230058	2.01	1.08458814038
12586536	637265280	7803.0	64.779891912	0.531365230058	WQZGKKKJIJFFOK-TVIMKVIFSA-N	0.0		flat tautomer	637265280	1849.0	103.779891912	0.01	129.559783824	0.531365230058	2.01	1.08458814038
12586537	637265280	7803.0	64.779891912	0.531365230058	WQZGKKKJIJFFOK-TVIMKVIFSA-N	0.0		flat tautomer	637265280	4365.0	103.154281982	0.01	129.559783824	0.531365230058	2.01	1.08458814038
12586538	637265280	7803.0	64.779891912	0.531365230058	WQZGKKKJIJFFOK-TVIMKVIFSA-N	0.0		flat tautomer	637265280	5031.0	100.013676223	0.01	129.559783824	0.531365230058	2.01	1.08458814038
12586539	637265280	7803.0	64.779891912	0.531365230058	WQZGKKKJIJFFOK-TVIMKVIFSA-N	0.0		flat tautomer	637265280	339.0	97.19859629	0.01	129.559783824	0.531365230058	2.01	1.08458814038
12586540	637265280	7803.0	64.779891912	0.531365230058	WQZGKKKJIJFFOK-TVIMKVIFSA-N	0.0		flat tautomer	637265280	3584.0	97.19859629	0.01	129.559783824	0.531365230058	2.01	1.08458814038
12586541	637265280	7803.0	64.779891912	0.531365230058	WQZGKKKJIJFFOK-TVIMKVIFSA-N	0.0		flat tautomer	637265280	6831.0	97.19859629	0.01	129.559783824	0.531365230058	2.01	1.08458814038
12586542	637265280	7803.0	64.779891912	0.531365230058	WQZGKKKJIJFFOK-TVIMKVIFSA-N	0.0		flat tautomer	637265280	4267.0	95.8632794328	0.01	129.559783824	0.531365230058	2.01	1.08458814038
12586543	637265280	7803.0	64.779891912	0.531365230058	WQZGKKKJIJFFOK-TVIMKVIFSA-N	0.0		flat tautomer	637265280	1622.0	94.5816987087	0.01	129.559783824	0.531365230058	2.01	1.08458814038
12586544	637265280	7803.0	64.779891912	0.531365230058	WQZGKKKJIJFFOK-TVIMKVIFSA-N	0.0		flat tautomer	637265280	1383.0	93.8996294549	0.01	129.559783824	0.531365230058	2.01	1.08458814038
12586545	637265280	7803.0	64.779891912	0.531365230058	WQZGKKKJIJFFOK-TVIMKVIFSA-N	0.0		flat tautomer	637265280	4366.0	93.8996294549	0.01	129.559783824	0.531365230058	2.01	1.08458814038
17156842	637271826	7411.0	75.3861581781	0.456306072041	WQZGKKKJIJFFOK-TVIMKVIFSA-N	0.0		flat tautomer	637271826	5031.0	100.903089987	0.01	150.772316356	0.456306072041	2.01	1.08440991083
52120596	637270559	2756.0	62.2365720064	0.552704654755	WQZGKKKJIJFFOK-TVIMKVIFSA-N	0.0		flat tautomer	637270559	12536.0	146.153662888	0.01	124.473144013	0.552704654755	2.01	1.08440424681
52120597	637270559	2756.0	62.2365720064	0.552704654755	WQZGKKKJIJFFOK-TVIMKVIFSA-N	0.0		flat tautomer	637270559	12590.0	146.153662888	0.01	124.473144013	0.552704654755	2.01	1.08440424681
52120598	637270559	2756.0	62.2365720064	0.552704654755	WQZGKKKJIJFFOK-TVIMKVIFSA-N	0.0		flat tautomer	637270559	7900.0	143.798602876	0.01	124.473144013	0.552704654755	2.01	1.08440424681
19402962	637266769	13813.0	62.2013493546	0.552704654755	WQZGKKKJIJFFOK-TVIMKVIFSA-N	0.0		flat tautomer	637266769	13591.0	87.9871627753	0.01	124.402698709	0.552704654755	2.01	1.08425078518
19402963	637266769	13813.0	62.2013493546	0.552704654755	WQZGKKKJIJFFOK-TVIMKVIFSA-N	0.0		flat tautomer	637266769	15081.0	87.9871627753	0.01	124.402698709	0.552704654755	2.01	1.08425078518
19402992	637266769	13941.0	62.2013493546	0.552704654755	WQZGKKKJIJFFOK-TVIMKVIFSA-N	0.0		flat tautomer	637266769	13591.0	87.9871627753	0.01	124.402698709	0.552704654755	2.01	1.08425078518
19402993	637266769	13941.0	62.2013493546	0.552704654755	WQZGKKKJIJFFOK-TVIMKVIFSA-N	0.0		flat tautomer	637266769	15081.0	87.9871627753	0.01	124.402698709	0.552704654755	2.01	1.08425078518
19403022	637266769	14110.0	62.2013493546	0.552704654755	WQZGKKKJIJFFOK-TVIMKVIFSA-N	0.0		flat tautomer	637266769	13591.0	87.9871627753	0.01	124.402698709	0.552704654755	2.01	1.08425078518
19403023	637266769	14110.0	62.2013493546	0.552704654755	WQZGKKKJIJFFOK-TVIMKVIFSA-N	0.0		flat tautomer	637266769	15081.0	87.9871627753	0.01	124.402698709	0.552704654755	2.01	1.08425078518
19402979	637266769	13813.0	62.1598939055	0.552704654755	WQZGKKKJIJFFOK-TVIMKVIFSA-N	0.0		flat tautomer	637266769	339.0	82.9065783148	0.01	124.319787811	0.552704654755	2.01	1.08407008436
19402980	637266769	13813.0	62.1598939055	0.552704654755	WQZGKKKJIJFFOK-TVIMKVIFSA-N	0.0		flat tautomer	637266769	3584.0	82.9065783148	0.01	124.319787811	0.552704654755	2.01	1.08407008436
19402981	637266769	13813.0	62.1598939055	0.552704654755	WQZGKKKJIJFFOK-TVIMKVIFSA-N	0.0		flat tautomer	637266769	15001.0	82.9065783148	0.01	124.319787811	0.552704654755	2.01	1.08407008436
19403009	637266769	13941.0	62.1598939055	0.552704654755	WQZGKKKJIJFFOK-TVIMKVIFSA-N	0.0		flat tautomer	637266769	339.0	82.9065783148	0.01	124.319787811	0.552704654755	2.01	1.08407008436
19403010	637266769	13941.0	62.1598939055	0.552704654755	WQZGKKKJIJFFOK-TVIMKVIFSA-N	0.0		flat tautomer	637266769	3584.0	82.9065783148	0.01	124.319787811	0.552704654755	2.01	1.08407008436
19403011	637266769	13941.0	62.1598939055	0.552704654755	WQZGKKKJIJFFOK-TVIMKVIFSA-N	0.0		flat tautomer	637266769	15001.0	82.9065783148	0.01	124.319787811	0.552704654755	2.01	1.08407008436
19403039	637266769	14110.0	62.1598939055	0.552704654755	WQZGKKKJIJFFOK-TVIMKVIFSA-N	0.0		flat tautomer	637266769	339.0	82.9065783148	0.01	124.319787811	0.552704654755	2.01	1.08407008436
19403040	637266769	14110.0	62.1598939055	0.552704654755	WQZGKKKJIJFFOK-TVIMKVIFSA-N	0.0		flat tautomer	637266769	3584.0	82.9065783148	0.01	124.319787811	0.552704654755	2.01	1.08407008436
19403041	637266769	14110.0	62.1598939055	0.552704654755	WQZGKKKJIJFFOK-TVIMKVIFSA-N	0.0		flat tautomer	637266769	15001.0	82.9065783148	0.01	124.319787811	0.552704654755	2.01	1.08407008436
14786586	637267041	396.0	73.1791420106	0.469413936849	WQZGKKKJIJFFOK-TVIMKVIFSA-N	0.0		flat tautomer	637267041	4365.0	100.432973634	0.01	146.358284021	0.469413936849	2.01	1.08403258404
14786587	637267041	396.0	73.1791420106	0.469413936849	WQZGKKKJIJFFOK-TVIMKVIFSA-N	0.0		flat tautomer	637267041	13591.0	98.8124792792	0.01	146.358284021	0.469413936849	2.01	1.08403258404
14786588	637267041	396.0	73.1791420106	0.469413936849	WQZGKKKJIJFFOK-TVIMKVIFSA-N	0.0		flat tautomer	637267041	15081.0	98.8124792792	0.01	146.358284021	0.469413936849	2.01	1.08403258404
14787402	637267041	7411.0	73.1791420106	0.469413936849	WQZGKKKJIJFFOK-TVIMKVIFSA-N	0.0		flat tautomer	637267041	4365.0	100.432973634	0.01	146.358284021	0.469413936849	2.01	1.08403258404
14787403	637267041	7411.0	73.1791420106	0.469413936849	WQZGKKKJIJFFOK-TVIMKVIFSA-N	0.0		flat tautomer	637267041	13591.0	98.8124792792	0.01	146.358284021	0.469413936849	2.01	1.08403258404
14787404	637267041	7411.0	73.1791420106	0.469413936849	WQZGKKKJIJFFOK-TVIMKVIFSA-N	0.0		flat tautomer	637267041	15081.0	98.8124792792	0.01	146.358284021	0.469413936849	2.01	1.08403258404
20037774	637270876	1849.0	64.3861581781	0.533457102236	WQZGKKKJIJFFOK-TVIMKVIFSA-N	0.0		flat tautomer	637270876	15001.0	86.9746941347	0.01	128.772316356	0.533457102236	2.01	1.08400058531
17156442	637271826	1849.0	75.151810883	0.456306072041	WQZGKKKJIJFFOK-TVIMKVIFSA-N	0.0		flat tautomer	637271826	5031.0	100.903089987	0.01	150.303621766	0.456306072041	2.01	1.08356617068
22463241	637264766	12995.0	107.380906669	0.81744485017	WQZGKKKJIJFFOK-TVIMKVIFSA-N	1.0	DLRVVLDZNNYCBX-ZZFZYMBESA-N	direct	637264766	12995.0	113.962573502	2.0	214.761813339	0.408722425085	2.01	1.08353489973
12583020	637265280	14875.0	60.0584885674	0.57023892861	WQZGKKKJIJFFOK-TVIMKVIFSA-N	0.0		flat tautomer	637265280	13591.0	105.424812155	0.01	120.116977135	0.57023892861	2.01	1.08321415963
12583021	637265280	14875.0	60.0584885674	0.57023892861	WQZGKKKJIJFFOK-TVIMKVIFSA-N	0.0		flat tautomer	637265280	15081.0	105.424812155	0.01	120.116977135	0.57023892861	2.01	1.08321415963
12583022	637265280	14875.0	60.0584885674	0.57023892861	WQZGKKKJIJFFOK-TVIMKVIFSA-N	0.0		flat tautomer	637265280	1849.0	103.779891912	0.01	120.116977135	0.57023892861	2.01	1.08321415963
12583023	637265280	14875.0	60.0584885674	0.57023892861	WQZGKKKJIJFFOK-TVIMKVIFSA-N	0.0		flat tautomer	637265280	4365.0	103.154281982	0.01	120.116977135	0.57023892861	2.01	1.08321415963
12583024	637265280	14875.0	60.0584885674	0.57023892861	WQZGKKKJIJFFOK-TVIMKVIFSA-N	0.0		flat tautomer	637265280	5031.0	100.013676223	0.01	120.116977135	0.57023892861	2.01	1.08321415963
12583025	637265280	14875.0	60.0584885674	0.57023892861	WQZGKKKJIJFFOK-TVIMKVIFSA-N	0.0		flat tautomer	637265280	339.0	97.19859629	0.01	120.116977135	0.57023892861	2.01	1.08321415963
12583026	637265280	14875.0	60.0584885674	0.57023892861	WQZGKKKJIJFFOK-TVIMKVIFSA-N	0.0		flat tautomer	637265280	3584.0	97.19859629	0.01	120.116977135	0.57023892861	2.01	1.08321415963
12583027	637265280	14875.0	60.0584885674	0.57023892861	WQZGKKKJIJFFOK-TVIMKVIFSA-N	0.0		flat tautomer	637265280	6831.0	97.19859629	0.01	120.116977135	0.57023892861	2.01	1.08321415963
12583028	637265280	14875.0	60.0584885674	0.57023892861	WQZGKKKJIJFFOK-TVIMKVIFSA-N	0.0		flat tautomer	637265280	4267.0	95.8632794328	0.01	120.116977135	0.57023892861	2.01	1.08321415963
12583029	637265280	14875.0	60.0584885674	0.57023892861	WQZGKKKJIJFFOK-TVIMKVIFSA-N	0.0		flat tautomer	637265280	1622.0	94.5816987087	0.01	120.116977135	0.57023892861	2.01	1.08321415963
12583030	637265280	14875.0	60.0584885674	0.57023892861	WQZGKKKJIJFFOK-TVIMKVIFSA-N	0.0		flat tautomer	637265280	1383.0	93.8996294549	0.01	120.116977135	0.57023892861	2.01	1.08321415963
12583031	637265280	14875.0	60.0584885674	0.57023892861	WQZGKKKJIJFFOK-TVIMKVIFSA-N	0.0		flat tautomer	637265280	4366.0	93.8996294549	0.01	120.116977135	0.57023892861	2.01	1.08321415963
12584032	637265280	7411.0	72.8996294549	0.469413936849	WQZGKKKJIJFFOK-TVIMKVIFSA-N	0.0		flat tautomer	637265280	5031.0	100.013676223	0.01	145.79925891	0.469413936849	2.01	1.08299596459
20036814	637270876	1849.0	64.3861581781	0.531365230058	WQZGKKKJIJFFOK-TVIMKVIFSA-N	0.0		flat tautomer	637270876	15001.0	86.9746941347	0.01	128.772316356	0.531365230058	2.01	1.08293633253
12584536	637265280	1849.0	74.896196279	0.456306072041	WQZGKKKJIJFFOK-TVIMKVIFSA-N	0.0		flat tautomer	637265280	5031.0	100.013676223	0.01	149.792392558	0.456306072041	2.01	1.08264360702
14791210	637267041	7803.0	61.785156152	0.552704654755	WQZGKKKJIJFFOK-TVIMKVIFSA-N	0.0		flat tautomer	637267041	4365.0	100.432973634	0.01	123.570312304	0.552704654755	2.01	1.08243251868
14791218	637267041	7803.0	61.785156152	0.552704654755	WQZGKKKJIJFFOK-TVIMKVIFSA-N	0.0		flat tautomer	637267041	339.0	95.6307841426	0.01	123.570312304	0.552704654755	2.01	1.08243251868
14791219	637267041	7803.0	61.785156152	0.552704654755	WQZGKKKJIJFFOK-TVIMKVIFSA-N	0.0		flat tautomer	637267041	3584.0	95.6307841426	0.01	123.570312304	0.552704654755	2.01	1.08243251868
14791220	637267041	7803.0	61.785156152	0.552704654755	WQZGKKKJIJFFOK-TVIMKVIFSA-N	0.0		flat tautomer	637267041	15001.0	95.6307841426	0.01	123.570312304	0.552704654755	2.01	1.08243251868
14791222	637267041	7803.0	61.785156152	0.552704654755	WQZGKKKJIJFFOK-TVIMKVIFSA-N	0.0		flat tautomer	637267041	4005.0	91.288192771	0.01	123.570312304	0.552704654755	2.01	1.08243251868
14791223	637267041	7803.0	61.785156152	0.552704654755	WQZGKKKJIJFFOK-TVIMKVIFSA-N	0.0		flat tautomer	637267041	11881.0	91.288192771	0.01	123.570312304	0.552704654755	2.01	1.08243251868
14791224	637267041	7803.0	61.785156152	0.552704654755	WQZGKKKJIJFFOK-TVIMKVIFSA-N	0.0		flat tautomer	637267041	13196.0	91.288192771	0.01	123.570312304	0.552704654755	2.01	1.08243251868
14791225	637267041	7803.0	61.785156152	0.552704654755	WQZGKKKJIJFFOK-TVIMKVIFSA-N	0.0		flat tautomer	637267041	1849.0	90.9244530386	0.01	123.570312304	0.552704654755	2.01	1.08243251868
14791211	637267041	7803.0	61.785156152	0.552704654755	WQZGKKKJIJFFOK-TVIMKVIFSA-N	0.0		flat tautomer	637267041	13591.0	98.8124792792	0.01	123.570312304	0.552704654755	2.01	1.08243251868
14791212	637267041	7803.0	61.785156152	0.552704654755	WQZGKKKJIJFFOK-TVIMKVIFSA-N	0.0		flat tautomer	637267041	15081.0	98.8124792792	0.01	123.570312304	0.552704654755	2.01	1.08243251868
14791213	637267041	7803.0	61.785156152	0.552704654755	WQZGKKKJIJFFOK-TVIMKVIFSA-N	0.0		flat tautomer	637267041	5031.0	96.9625735021	0.01	123.570312304	0.552704654755	2.01	1.08243251868
14791216	637267041	7803.0	61.785156152	0.552704654755	WQZGKKKJIJFFOK-TVIMKVIFSA-N	0.0		flat tautomer	637267041	6831.0	96.2781893848	0.01	123.570312304	0.552704654755	2.01	1.08243251868
14791217	637267041	7803.0	61.785156152	0.552704654755	WQZGKKKJIJFFOK-TVIMKVIFSA-N	0.0		flat tautomer	637267041	4267.0	95.9065783148	0.01	123.570312304	0.552704654755	2.01	1.08243251868
14791221	637267041	7803.0	61.785156152	0.552704654755	WQZGKKKJIJFFOK-TVIMKVIFSA-N	0.0		flat tautomer	637267041	1622.0	92.9430951487	0.01	123.570312304	0.552704654755	2.01	1.08243251868
46289134	637267732	9558.0	150.872895202	0.591634386844	WQZGKKKJIJFFOK-TVIMKVIFSA-N	1.0	DLRVVLDZNNYCBX-VDGMBKLFSA-N	direct	637267732	9558.0	147.628932138	2.0	295.257864275	0.295817193422	2.01	1.08218807388
46289145	637267732	7878.0	150.872895202	0.591634386844	WQZGKKKJIJFFOK-TVIMKVIFSA-N	1.0	JCQLYHFGKNRPGE-DNMRROERSA-N	direct	637267732	7878.0	147.628932138	2.0	295.257864275	0.295817193422	2.01	1.08218807388
46335505	637267697	5639.0	153.163043263	0.57023892861	WQZGKKKJIJFFOK-TVIMKVIFSA-N	1.0	HDTRYLNUVZCQOY-LIZSDCNHSA-N	direct	637267697	5639.0	154.467245621	2.0	306.326086526	0.285119464305	2.01	1.08217932923
46040468	637264515	10269.0	108.233587153	0.81744485017	WQZGKKKJIJFFOK-TVIMKVIFSA-N	1.0	CZMRCDWAGMRECN-UGDNZRGBSA-N	direct	637264515	10269.0	106.806875402	2.0	213.613750803	0.408722425085	2.01	1.08208391162
47041084	637264987	8723.0	163.657577319	0.533457102236	WQZGKKKJIJFFOK-TVIMKVIFSA-N	1.0	GUBGYTABKSRVRQ-QRZGKKJRSA-N	direct	637264987	8723.0	169.835647144	2.0	327.315154638	0.266728551118	2.01	1.08207017502
47041093	637264987	13846.0	163.657577319	0.533457102236	WQZGKKKJIJFFOK-TVIMKVIFSA-N	1.0	GUBGYTABKSRVRQ-QRZGKKJRSA-N	direct	637264987	13846.0	169.835647144	2.0	327.315154638	0.266728551118	2.01	1.08207017502
46326481	637265276	12038.0	59.793174124	0.57023892861	WQZGKKKJIJFFOK-TVIMKVIFSA-N	0.0		flat tautomer	637265276	16440.0	200.0	0.01	119.586348248	0.57023892861	2.01	1.08201587071
52249741	637266642	3238.0	63.896196279	0.533457102236	WQZGKKKJIJFFOK-TVIMKVIFSA-N	0.0		flat tautomer	637266642	4218.0	103.247183569	0.01	127.792392558	0.533457102236	2.01	1.08193243358
52249830	637266642	4218.0	63.896196279	0.533457102236	WQZGKKKJIJFFOK-TVIMKVIFSA-N	0.0		flat tautomer	637266642	3238.0	103.247183569	0.01	127.792392558	0.533457102236	2.01	1.08193243358
17159691	637271826	5031.0	61.6497519817	0.552704654755	WQZGKKKJIJFFOK-TVIMKVIFSA-N	0.0		flat tautomer	637271826	13591.0	99.54668166	0.01	123.299503963	0.552704654755	2.01	1.0818389842
17159692	637271826	5031.0	61.6497519817	0.552704654755	WQZGKKKJIJFFOK-TVIMKVIFSA-N	0.0		flat tautomer	637271826	15081.0	99.54668166	0.01	123.299503963	0.552704654755	2.01	1.0818389842
17159693	637271826	5031.0	61.6497519817	0.552704654755	WQZGKKKJIJFFOK-TVIMKVIFSA-N	0.0		flat tautomer	637271826	1849.0	98.2757241304	0.01	123.299503963	0.552704654755	2.01	1.0818389842
17159694	637271826	5031.0	61.6497519817	0.552704654755	WQZGKKKJIJFFOK-TVIMKVIFSA-N	0.0		flat tautomer	637271826	4365.0	95.0741724254	0.01	123.299503963	0.552704654755	2.01	1.0818389842
17159695	637271826	5031.0	61.6497519817	0.552704654755	WQZGKKKJIJFFOK-TVIMKVIFSA-N	0.0		flat tautomer	637271826	339.0	93.1706962272	0.01	123.299503963	0.552704654755	2.01	1.0818389842
17159696	637271826	5031.0	61.6497519817	0.552704654755	WQZGKKKJIJFFOK-TVIMKVIFSA-N	0.0		flat tautomer	637271826	3584.0	93.1706962272	0.01	123.299503963	0.552704654755	2.01	1.0818389842
17159697	637271826	5031.0	61.6497519817	0.552704654755	WQZGKKKJIJFFOK-TVIMKVIFSA-N	0.0		flat tautomer	637271826	6831.0	93.1706962272	0.01	123.299503963	0.552704654755	2.01	1.0818389842
17159698	637271826	5031.0	61.6497519817	0.552704654755	WQZGKKKJIJFFOK-TVIMKVIFSA-N	0.0		flat tautomer	637271826	1622.0	92.4828041021	0.01	123.299503963	0.552704654755	2.01	1.0818389842
17159701	637271826	5031.0	61.6497519817	0.552704654755	WQZGKKKJIJFFOK-TVIMKVIFSA-N	0.0		flat tautomer	637271826	15001.0	92.1040252676	0.01	123.299503963	0.552704654755	2.01	1.0818389842
17159702	637271826	5031.0	61.6497519817	0.552704654755	WQZGKKKJIJFFOK-TVIMKVIFSA-N	0.0		flat tautomer	637271826	1383.0	91.2790142558	0.01	123.299503963	0.552704654755	2.01	1.0818389842
17159703	637271826	5031.0	61.6497519817	0.552704654755	WQZGKKKJIJFFOK-TVIMKVIFSA-N	0.0		flat tautomer	637271826	4366.0	91.2790142558	0.01	123.299503963	0.552704654755	2.01	1.0818389842
19397757	637266769	7803.0	57.571865206	0.591634386844	WQZGKKKJIJFFOK-TVIMKVIFSA-N	0.0		flat tautomer	637266769	13591.0	87.9871627753	0.01	115.143730412	0.591634386844	2.01	1.08173888198
19397758	637266769	7803.0	57.571865206	0.591634386844	WQZGKKKJIJFFOK-TVIMKVIFSA-N	0.0		flat tautomer	637266769	15081.0	87.9871627753	0.01	115.143730412	0.591634386844	2.01	1.08173888198
19397759	637266769	7803.0	57.571865206	0.591634386844	WQZGKKKJIJFFOK-TVIMKVIFSA-N	0.0		flat tautomer	637266769	339.0	82.9065783148	0.01	115.143730412	0.591634386844	2.01	1.08173888198
19397760	637266769	7803.0	57.571865206	0.591634386844	WQZGKKKJIJFFOK-TVIMKVIFSA-N	0.0		flat tautomer	637266769	3584.0	82.9065783148	0.01	115.143730412	0.591634386844	2.01	1.08173888198
19397761	637266769	7803.0	57.571865206	0.591634386844	WQZGKKKJIJFFOK-TVIMKVIFSA-N	0.0		flat tautomer	637266769	15001.0	82.9065783148	0.01	115.143730412	0.591634386844	2.01	1.08173888198
19397762	637266769	7803.0	57.571865206	0.591634386844	WQZGKKKJIJFFOK-TVIMKVIFSA-N	0.0		flat tautomer	637266769	10460.0	82.735182177	0.01	115.143730412	0.591634386844	2.01	1.08173888198
19397763	637266769	7803.0	57.571865206	0.591634386844	WQZGKKKJIJFFOK-TVIMKVIFSA-N	0.0		flat tautomer	637266769	13745.0	82.735182177	0.01	115.143730412	0.591634386844	2.01	1.08173888198
19397764	637266769	7803.0	57.571865206	0.591634386844	WQZGKKKJIJFFOK-TVIMKVIFSA-N	0.0		flat tautomer	637266769	1622.0	79.9913998282	0.01	115.143730412	0.591634386844	2.01	1.08173888198
19397765	637266769	7803.0	57.571865206	0.591634386844	WQZGKKKJIJFFOK-TVIMKVIFSA-N	0.0		flat tautomer	637266769	10861.0	79.8696662315	0.01	115.143730412	0.591634386844	2.01	1.08173888198
19397766	637266769	7803.0	57.571865206	0.591634386844	WQZGKKKJIJFFOK-TVIMKVIFSA-N	0.0		flat tautomer	637266769	11071.0	79.8696662315	0.01	115.143730412	0.591634386844	2.01	1.08173888198
19397767	637266769	7803.0	57.571865206	0.591634386844	WQZGKKKJIJFFOK-TVIMKVIFSA-N	0.0		flat tautomer	637266769	4005.0	79.5142785735	0.01	115.143730412	0.591634386844	2.01	1.08173888198
19397768	637266769	7803.0	57.571865206	0.591634386844	WQZGKKKJIJFFOK-TVIMKVIFSA-N	0.0		flat tautomer	637266769	11881.0	79.5142785735	0.01	115.143730412	0.591634386844	2.01	1.08173888198
19397769	637266769	7803.0	57.571865206	0.591634386844	WQZGKKKJIJFFOK-TVIMKVIFSA-N	0.0		flat tautomer	637266769	13196.0	79.5142785735	0.01	115.143730412	0.591634386844	2.01	1.08173888198
19397770	637266769	7803.0	57.571865206	0.591634386844	WQZGKKKJIJFFOK-TVIMKVIFSA-N	0.0		flat tautomer	637266769	4267.0	78.6925039621	0.01	115.143730412	0.591634386844	2.01	1.08173888198
19397771	637266769	7803.0	57.571865206	0.591634386844	WQZGKKKJIJFFOK-TVIMKVIFSA-N	0.0		flat tautomer	637266769	1849.0	78.2118316289	0.01	115.143730412	0.591634386844	2.01	1.08173888198
20978102	637266065	5639.0	124.498940738	0.707082527706	WQZGKKKJIJFFOK-TVIMKVIFSA-N	1.0	HDTRYLNUVZCQOY-LIZSDCNHSA-N	direct	637266065	5639.0	123.280668713	2.0	246.561337426	0.353541263853	2.01	1.08165258807
46896876	637266172	1157.0	45.4179366371	0.749578662202	WQZGKKKJIJFFOK-TVIMKVIFSA-N	0.0		flat tautomer	637266172	2437.0	200.0	0.01	90.8358732742	0.749578662202	2.01	1.08160246186
46896882	637266172	2964.0	45.4179366371	0.749578662202	WQZGKKKJIJFFOK-TVIMKVIFSA-N	0.0		flat tautomer	637266172	2437.0	200.0	0.01	90.8358732742	0.749578662202	2.01	1.08160246186
46896884	637266172	12848.0	45.4179366371	0.749578662202	WQZGKKKJIJFFOK-TVIMKVIFSA-N	0.0		flat tautomer	637266172	2437.0	200.0	0.01	90.8358732742	0.749578662202	2.01	1.08160246186
17156027	637271826	1849.0	74.585026652	0.456306072041	WQZGKKKJIJFFOK-TVIMKVIFSA-N	0.0		flat tautomer	637271826	13591.0	99.54668166	0.01	149.170053304	0.456306072041	2.01	1.0815173417
17156028	637271826	1849.0	74.585026652	0.456306072041	WQZGKKKJIJFFOK-TVIMKVIFSA-N	0.0		flat tautomer	637271826	15081.0	99.54668166	0.01	149.170053304	0.456306072041	2.01	1.0815173417
20978104	637266065	5639.0	124.498940738	0.705601094323	WQZGKKKJIJFFOK-TVIMKVIFSA-N	1.0	HDTRYLNUVZCQOY-LIZSDCNHSA-N	direct	637266065	5639.0	123.280668713	2.0	246.561337426	0.352800547161	2.01	1.08108559034
47041052	637264987	8723.0	163.657577319	0.531365230058	WQZGKKKJIJFFOK-TVIMKVIFSA-N	1.0	GUBGYTABKSRVRQ-QRZGKKJRSA-N	direct	637264987	8723.0	169.835647144	2.0	327.315154638	0.265682615029	2.01	1.08100781748
47041061	637264987	13846.0	163.657577319	0.531365230058	WQZGKKKJIJFFOK-TVIMKVIFSA-N	1.0	GUBGYTABKSRVRQ-QRZGKKJRSA-N	direct	637264987	13846.0	169.835647144	2.0	327.315154638	0.265682615029	2.01	1.08100781748
52249453	637266642	3238.0	63.896196279	0.531365230058	WQZGKKKJIJFFOK-TVIMKVIFSA-N	0.0		flat tautomer	637266642	4218.0	103.247183569	0.01	127.792392558	0.531365230058	2.01	1.08087021127
52249542	637266642	4218.0	63.896196279	0.531365230058	WQZGKKKJIJFFOK-TVIMKVIFSA-N	0.0		flat tautomer	637266642	3238.0	103.247183569	0.01	127.792392558	0.531365230058	2.01	1.08087021127
12583655	637265280	1849.0	72.251811973	0.469413936849	WQZGKKKJIJFFOK-TVIMKVIFSA-N	0.0		flat tautomer	637265280	339.0	97.19859629	0.01	144.503623946	0.469413936849	2.01	1.08058191296
12583656	637265280	1849.0	72.251811973	0.469413936849	WQZGKKKJIJFFOK-TVIMKVIFSA-N	0.0		flat tautomer	637265280	3584.0	97.19859629	0.01	144.503623946	0.469413936849	2.01	1.08058191296
12583657	637265280	1849.0	72.251811973	0.469413936849	WQZGKKKJIJFFOK-TVIMKVIFSA-N	0.0		flat tautomer	637265280	6831.0	97.19859629	0.01	144.503623946	0.469413936849	2.01	1.08058191296
12589098	637265280	13813.0	63.5606673062	0.533457102236	WQZGKKKJIJFFOK-TVIMKVIFSA-N	0.0		flat tautomer	637265280	1849.0	103.779891912	0.01	127.121334612	0.533457102236	2.01	1.08050927872
12589099	637265280	13813.0	63.5606673062	0.533457102236	WQZGKKKJIJFFOK-TVIMKVIFSA-N	0.0		flat tautomer	637265280	4365.0	103.154281982	0.01	127.121334612	0.533457102236	2.01	1.08050927872
12589100	637265280	13813.0	63.5606673062	0.533457102236	WQZGKKKJIJFFOK-TVIMKVIFSA-N	0.0		flat tautomer	637265280	5031.0	100.013676223	0.01	127.121334612	0.533457102236	2.01	1.08050927872
12589126	637265280	13941.0	63.5606673062	0.533457102236	WQZGKKKJIJFFOK-TVIMKVIFSA-N	0.0		flat tautomer	637265280	1849.0	103.779891912	0.01	127.121334612	0.533457102236	2.01	1.08050927872
12589127	637265280	13941.0	63.5606673062	0.533457102236	WQZGKKKJIJFFOK-TVIMKVIFSA-N	0.0		flat tautomer	637265280	4365.0	103.154281982	0.01	127.121334612	0.533457102236	2.01	1.08050927872
12589128	637265280	13941.0	63.5606673062	0.533457102236	WQZGKKKJIJFFOK-TVIMKVIFSA-N	0.0		flat tautomer	637265280	5031.0	100.013676223	0.01	127.121334612	0.533457102236	2.01	1.08050927872
12589154	637265280	14110.0	63.5606673062	0.533457102236	WQZGKKKJIJFFOK-TVIMKVIFSA-N	0.0		flat tautomer	637265280	1849.0	103.779891912	0.01	127.121334612	0.533457102236	2.01	1.08050927872
12589155	637265280	14110.0	63.5606673062	0.533457102236	WQZGKKKJIJFFOK-TVIMKVIFSA-N	0.0		flat tautomer	637265280	4365.0	103.154281982	0.01	127.121334612	0.533457102236	2.01	1.08050927872
12589156	637265280	14110.0	63.5606673062	0.533457102236	WQZGKKKJIJFFOK-TVIMKVIFSA-N	0.0		flat tautomer	637265280	5031.0	100.013676223	0.01	127.121334612	0.533457102236	2.01	1.08050927872
12589096	637265280	13813.0	63.5606673062	0.533457102236	WQZGKKKJIJFFOK-TVIMKVIFSA-N	0.0		flat tautomer	637265280	13591.0	105.424812155	0.01	127.121334612	0.533457102236	2.01	1.08050927872
12589097	637265280	13813.0	63.5606673062	0.533457102236	WQZGKKKJIJFFOK-TVIMKVIFSA-N	0.0		flat tautomer	637265280	15081.0	105.424812155	0.01	127.121334612	0.533457102236	2.01	1.08050927872
12589101	637265280	13813.0	63.5606673062	0.533457102236	WQZGKKKJIJFFOK-TVIMKVIFSA-N	0.0		flat tautomer	637265280	339.0	97.19859629	0.01	127.121334612	0.533457102236	2.01	1.08050927872
12589102	637265280	13813.0	63.5606673062	0.533457102236	WQZGKKKJIJFFOK-TVIMKVIFSA-N	0.0		flat tautomer	637265280	3584.0	97.19859629	0.01	127.121334612	0.533457102236	2.01	1.08050927872
12589103	637265280	13813.0	63.5606673062	0.533457102236	WQZGKKKJIJFFOK-TVIMKVIFSA-N	0.0		flat tautomer	637265280	6831.0	97.19859629	0.01	127.121334612	0.533457102236	2.01	1.08050927872
12589104	637265280	13813.0	63.5606673062	0.533457102236	WQZGKKKJIJFFOK-TVIMKVIFSA-N	0.0		flat tautomer	637265280	4267.0	95.8632794328	0.01	127.121334612	0.533457102236	2.01	1.08050927872
12589105	637265280	13813.0	63.5606673062	0.533457102236	WQZGKKKJIJFFOK-TVIMKVIFSA-N	0.0		flat tautomer	637265280	1622.0	94.5816987087	0.01	127.121334612	0.533457102236	2.01	1.08050927872
12589106	637265280	13813.0	63.5606673062	0.533457102236	WQZGKKKJIJFFOK-TVIMKVIFSA-N	0.0		flat tautomer	637265280	1383.0	93.8996294549	0.01	127.121334612	0.533457102236	2.01	1.08050927872
12589107	637265280	13813.0	63.5606673062	0.533457102236	WQZGKKKJIJFFOK-TVIMKVIFSA-N	0.0		flat tautomer	637265280	4366.0	93.8996294549	0.01	127.121334612	0.533457102236	2.01	1.08050927872
12589124	637265280	13941.0	63.5606673062	0.533457102236	WQZGKKKJIJFFOK-TVIMKVIFSA-N	0.0		flat tautomer	637265280	13591.0	105.424812155	0.01	127.121334612	0.533457102236	2.01	1.08050927872
12589125	637265280	13941.0	63.5606673062	0.533457102236	WQZGKKKJIJFFOK-TVIMKVIFSA-N	0.0		flat tautomer	637265280	15081.0	105.424812155	0.01	127.121334612	0.533457102236	2.01	1.08050927872
12589129	637265280	13941.0	63.5606673062	0.533457102236	WQZGKKKJIJFFOK-TVIMKVIFSA-N	0.0		flat tautomer	637265280	339.0	97.19859629	0.01	127.121334612	0.533457102236	2.01	1.08050927872
12589130	637265280	13941.0	63.5606673062	0.533457102236	WQZGKKKJIJFFOK-TVIMKVIFSA-N	0.0		flat tautomer	637265280	3584.0	97.19859629	0.01	127.121334612	0.533457102236	2.01	1.08050927872
12589131	637265280	13941.0	63.5606673062	0.533457102236	WQZGKKKJIJFFOK-TVIMKVIFSA-N	0.0		flat tautomer	637265280	6831.0	97.19859629	0.01	127.121334612	0.533457102236	2.01	1.08050927872
12589132	637265280	13941.0	63.5606673062	0.533457102236	WQZGKKKJIJFFOK-TVIMKVIFSA-N	0.0		flat tautomer	637265280	4267.0	95.8632794328	0.01	127.121334612	0.533457102236	2.01	1.08050927872
12589133	637265280	13941.0	63.5606673062	0.533457102236	WQZGKKKJIJFFOK-TVIMKVIFSA-N	0.0		flat tautomer	637265280	1622.0	94.5816987087	0.01	127.121334612	0.533457102236	2.01	1.08050927872
12589134	637265280	13941.0	63.5606673062	0.533457102236	WQZGKKKJIJFFOK-TVIMKVIFSA-N	0.0		flat tautomer	637265280	1383.0	93.8996294549	0.01	127.121334612	0.533457102236	2.01	1.08050927872
12589135	637265280	13941.0	63.5606673062	0.533457102236	WQZGKKKJIJFFOK-TVIMKVIFSA-N	0.0		flat tautomer	637265280	4366.0	93.8996294549	0.01	127.121334612	0.533457102236	2.01	1.08050927872
12589152	637265280	14110.0	63.5606673062	0.533457102236	WQZGKKKJIJFFOK-TVIMKVIFSA-N	0.0		flat tautomer	637265280	13591.0	105.424812155	0.01	127.121334612	0.533457102236	2.01	1.08050927872
12589153	637265280	14110.0	63.5606673062	0.533457102236	WQZGKKKJIJFFOK-TVIMKVIFSA-N	0.0		flat tautomer	637265280	15081.0	105.424812155	0.01	127.121334612	0.533457102236	2.01	1.08050927872
12589157	637265280	14110.0	63.5606673062	0.533457102236	WQZGKKKJIJFFOK-TVIMKVIFSA-N	0.0		flat tautomer	637265280	339.0	97.19859629	0.01	127.121334612	0.533457102236	2.01	1.08050927872
12589158	637265280	14110.0	63.5606673062	0.533457102236	WQZGKKKJIJFFOK-TVIMKVIFSA-N	0.0		flat tautomer	637265280	3584.0	97.19859629	0.01	127.121334612	0.533457102236	2.01	1.08050927872
12589159	637265280	14110.0	63.5606673062	0.533457102236	WQZGKKKJIJFFOK-TVIMKVIFSA-N	0.0		flat tautomer	637265280	6831.0	97.19859629	0.01	127.121334612	0.533457102236	2.01	1.08050927872
12589160	637265280	14110.0	63.5606673062	0.533457102236	WQZGKKKJIJFFOK-TVIMKVIFSA-N	0.0		flat tautomer	637265280	4267.0	95.8632794328	0.01	127.121334612	0.533457102236	2.01	1.08050927872
12589161	637265280	14110.0	63.5606673062	0.533457102236	WQZGKKKJIJFFOK-TVIMKVIFSA-N	0.0		flat tautomer	637265280	1622.0	94.5816987087	0.01	127.121334612	0.533457102236	2.01	1.08050927872
12589162	637265280	14110.0	63.5606673062	0.533457102236	WQZGKKKJIJFFOK-TVIMKVIFSA-N	0.0		flat tautomer	637265280	1383.0	93.8996294549	0.01	127.121334612	0.533457102236	2.01	1.08050927872
12589163	637265280	14110.0	63.5606673062	0.533457102236	WQZGKKKJIJFFOK-TVIMKVIFSA-N	0.0		flat tautomer	637265280	4366.0	93.8996294549	0.01	127.121334612	0.533457102236	2.01	1.08050927872
20037820	637270876	1849.0	63.5482135645	0.533457102236	WQZGKKKJIJFFOK-TVIMKVIFSA-N	0.0		flat tautomer	637270876	4365.0	85.30980392	0.01	127.096427129	0.533457102236	2.01	1.08045634751
25945450	637269718	6123.0	72.2013493546	0.469413936849	WQZGKKKJIJFFOK-TVIMKVIFSA-N	0.0		flat tautomer	637269718	2192.0	200.0	0.01	144.402698709	0.469413936849	2.01	1.08039318662
25945455	637269718	13330.0	72.2013493546	0.469413936849	WQZGKKKJIJFFOK-TVIMKVIFSA-N	0.0		flat tautomer	637269718	2192.0	200.0	0.01	144.402698709	0.469413936849	2.01	1.08039318662
8958020	637265913	1157.0	42.6675615401	0.794279354316	WQZGKKKJIJFFOK-TVIMKVIFSA-N	0.0		flat tautomer	637265913	971.0	101.410050399	0.01	85.3351230802	0.794279354316	2.01	1.08037440712
8958021	637265913	1157.0	42.6675615401	0.794279354316	WQZGKKKJIJFFOK-TVIMKVIFSA-N	0.0		flat tautomer	637265913	6325.0	101.410050399	0.01	85.3351230802	0.794279354316	2.01	1.08037440712
8958038	637265913	2964.0	42.6675615401	0.794279354316	WQZGKKKJIJFFOK-TVIMKVIFSA-N	0.0		flat tautomer	637265913	971.0	101.410050399	0.01	85.3351230802	0.794279354316	2.01	1.08037440712
8958039	637265913	2964.0	42.6675615401	0.794279354316	WQZGKKKJIJFFOK-TVIMKVIFSA-N	0.0		flat tautomer	637265913	6325.0	101.410050399	0.01	85.3351230802	0.794279354316	2.01	1.08037440712
14791082	637267041	5031.0	61.3071530807	0.552704654755	WQZGKKKJIJFFOK-TVIMKVIFSA-N	0.0		flat tautomer	637267041	4365.0	100.432973634	0.01	122.614306161	0.552704654755	2.01	1.08033284778
14791083	637267041	5031.0	61.3071530807	0.552704654755	WQZGKKKJIJFFOK-TVIMKVIFSA-N	0.0		flat tautomer	637267041	13591.0	98.8124792792	0.01	122.614306161	0.552704654755	2.01	1.08033284778
14791084	637267041	5031.0	61.3071530807	0.552704654755	WQZGKKKJIJFFOK-TVIMKVIFSA-N	0.0		flat tautomer	637267041	15081.0	98.8124792792	0.01	122.614306161	0.552704654755	2.01	1.08033284778
14791086	637267041	5031.0	61.3071530807	0.552704654755	WQZGKKKJIJFFOK-TVIMKVIFSA-N	0.0		flat tautomer	637267041	339.0	96.2781893848	0.01	122.614306161	0.552704654755	2.01	1.08033284778
14791087	637267041	5031.0	61.3071530807	0.552704654755	WQZGKKKJIJFFOK-TVIMKVIFSA-N	0.0		flat tautomer	637267041	3584.0	96.2781893848	0.01	122.614306161	0.552704654755	2.01	1.08033284778
14791088	637267041	5031.0	61.3071530807	0.552704654755	WQZGKKKJIJFFOK-TVIMKVIFSA-N	0.0		flat tautomer	637267041	6831.0	96.2781893848	0.01	122.614306161	0.552704654755	2.01	1.08033284778
14791089	637267041	5031.0	61.3071530807	0.552704654755	WQZGKKKJIJFFOK-TVIMKVIFSA-N	0.0		flat tautomer	637267041	4267.0	95.9065783148	0.01	122.614306161	0.552704654755	2.01	1.08033284778
14791092	637267041	5031.0	61.3071530807	0.552704654755	WQZGKKKJIJFFOK-TVIMKVIFSA-N	0.0		flat tautomer	637267041	15001.0	95.6307841426	0.01	122.614306161	0.552704654755	2.01	1.08033284778
14791093	637267041	5031.0	61.3071530807	0.552704654755	WQZGKKKJIJFFOK-TVIMKVIFSA-N	0.0		flat tautomer	637267041	1622.0	92.9430951487	0.01	122.614306161	0.552704654755	2.01	1.08033284778
14791094	637267041	5031.0	61.3071530807	0.552704654755	WQZGKKKJIJFFOK-TVIMKVIFSA-N	0.0		flat tautomer	637267041	4005.0	91.288192771	0.01	122.614306161	0.552704654755	2.01	1.08033284778
14791095	637267041	5031.0	61.3071530807	0.552704654755	WQZGKKKJIJFFOK-TVIMKVIFSA-N	0.0		flat tautomer	637267041	11881.0	91.288192771	0.01	122.614306161	0.552704654755	2.01	1.08033284778
14791096	637267041	5031.0	61.3071530807	0.552704654755	WQZGKKKJIJFFOK-TVIMKVIFSA-N	0.0		flat tautomer	637267041	13196.0	91.288192771	0.01	122.614306161	0.552704654755	2.01	1.08033284778
14791097	637267041	5031.0	61.3071530807	0.552704654755	WQZGKKKJIJFFOK-TVIMKVIFSA-N	0.0		flat tautomer	637267041	1849.0	90.9244530386	0.01	122.614306161	0.552704654755	2.01	1.08033284778
14791418	637267041	14875.0	61.3071530807	0.552704654755	WQZGKKKJIJFFOK-TVIMKVIFSA-N	0.0		flat tautomer	637267041	4365.0	100.432973634	0.01	122.614306161	0.552704654755	2.01	1.08033284778
14791419	637267041	14875.0	61.3071530807	0.552704654755	WQZGKKKJIJFFOK-TVIMKVIFSA-N	0.0		flat tautomer	637267041	13591.0	98.8124792792	0.01	122.614306161	0.552704654755	2.01	1.08033284778
14791420	637267041	14875.0	61.3071530807	0.552704654755	WQZGKKKJIJFFOK-TVIMKVIFSA-N	0.0		flat tautomer	637267041	15081.0	98.8124792792	0.01	122.614306161	0.552704654755	2.01	1.08033284778
14791421	637267041	14875.0	61.3071530807	0.552704654755	WQZGKKKJIJFFOK-TVIMKVIFSA-N	0.0		flat tautomer	637267041	5031.0	96.9625735021	0.01	122.614306161	0.552704654755	2.01	1.08033284778
14791422	637267041	14875.0	61.3071530807	0.552704654755	WQZGKKKJIJFFOK-TVIMKVIFSA-N	0.0		flat tautomer	637267041	339.0	96.2781893848	0.01	122.614306161	0.552704654755	2.01	1.08033284778
14791423	637267041	14875.0	61.3071530807	0.552704654755	WQZGKKKJIJFFOK-TVIMKVIFSA-N	0.0		flat tautomer	637267041	3584.0	96.2781893848	0.01	122.614306161	0.552704654755	2.01	1.08033284778
14791424	637267041	14875.0	61.3071530807	0.552704654755	WQZGKKKJIJFFOK-TVIMKVIFSA-N	0.0		flat tautomer	637267041	6831.0	96.2781893848	0.01	122.614306161	0.552704654755	2.01	1.08033284778
14791425	637267041	14875.0	61.3071530807	0.552704654755	WQZGKKKJIJFFOK-TVIMKVIFSA-N	0.0		flat tautomer	637267041	4267.0	95.9065783148	0.01	122.614306161	0.552704654755	2.01	1.08033284778
14791428	637267041	14875.0	61.3071530807	0.552704654755	WQZGKKKJIJFFOK-TVIMKVIFSA-N	0.0		flat tautomer	637267041	15001.0	95.6307841426	0.01	122.614306161	0.552704654755	2.01	1.08033284778
14791429	637267041	14875.0	61.3071530807	0.552704654755	WQZGKKKJIJFFOK-TVIMKVIFSA-N	0.0		flat tautomer	637267041	1622.0	92.9430951487	0.01	122.614306161	0.552704654755	2.01	1.08033284778
14791430	637267041	14875.0	61.3071530807	0.552704654755	WQZGKKKJIJFFOK-TVIMKVIFSA-N	0.0		flat tautomer	637267041	4005.0	91.288192771	0.01	122.614306161	0.552704654755	2.01	1.08033284778
14791431	637267041	14875.0	61.3071530807	0.552704654755	WQZGKKKJIJFFOK-TVIMKVIFSA-N	0.0		flat tautomer	637267041	11881.0	91.288192771	0.01	122.614306161	0.552704654755	2.01	1.08033284778
14791432	637267041	14875.0	61.3071530807	0.552704654755	WQZGKKKJIJFFOK-TVIMKVIFSA-N	0.0		flat tautomer	637267041	13196.0	91.288192771	0.01	122.614306161	0.552704654755	2.01	1.08033284778
14791433	637267041	14875.0	61.3071530807	0.552704654755	WQZGKKKJIJFFOK-TVIMKVIFSA-N	0.0		flat tautomer	637267041	1849.0	90.9244530386	0.01	122.614306161	0.552704654755	2.01	1.08033284778
14787898	637267041	1383.0	74.2395775166	0.456306072041	WQZGKKKJIJFFOK-TVIMKVIFSA-N	0.0		flat tautomer	637267041	4365.0	100.432973634	0.01	148.479155033	0.456306072041	2.01	1.08026286774
14788442	637267041	4366.0	74.2395775166	0.456306072041	WQZGKKKJIJFFOK-TVIMKVIFSA-N	0.0		flat tautomer	637267041	4365.0	100.432973634	0.01	148.479155033	0.456306072041	2.01	1.08026286774
14788746	637267041	10107.0	74.2395775166	0.456306072041	WQZGKKKJIJFFOK-TVIMKVIFSA-N	0.0		flat tautomer	637267041	4365.0	100.432973634	0.01	148.479155033	0.456306072041	2.01	1.08026286774
46897004	637266172	1157.0	45.4179366371	0.745013468122	WQZGKKKJIJFFOK-TVIMKVIFSA-N	0.0		flat tautomer	637266172	2437.0	200.0	0.01	90.8358732742	0.745013468122	2.01	1.07995185372
46897010	637266172	2964.0	45.4179366371	0.745013468122	WQZGKKKJIJFFOK-TVIMKVIFSA-N	0.0		flat tautomer	637266172	2437.0	200.0	0.01	90.8358732742	0.745013468122	2.01	1.07995185372
46897012	637266172	12848.0	45.4179366371	0.745013468122	WQZGKKKJIJFFOK-TVIMKVIFSA-N	0.0		flat tautomer	637266172	2437.0	200.0	0.01	90.8358732742	0.745013468122	2.01	1.07995185372
42256300	637266361	15980.0	47.8096683018	0.707082527706	WQZGKKKJIJFFOK-TVIMKVIFSA-N	0.0		flat tautomer	637266361	1892.0	200.0	0.01	95.6193366037	0.707082527706	2.01	1.07969967929
17160010	637271826	14875.0	61.1203307944	0.552704654755	WQZGKKKJIJFFOK-TVIMKVIFSA-N	0.0		flat tautomer	637271826	5031.0	100.903089987	0.01	122.240661589	0.552704654755	2.01	1.07950887662
17160011	637271826	14875.0	61.1203307944	0.552704654755	WQZGKKKJIJFFOK-TVIMKVIFSA-N	0.0		flat tautomer	637271826	13591.0	99.54668166	0.01	122.240661589	0.552704654755	2.01	1.07950887662
17160012	637271826	14875.0	61.1203307944	0.552704654755	WQZGKKKJIJFFOK-TVIMKVIFSA-N	0.0		flat tautomer	637271826	15081.0	99.54668166	0.01	122.240661589	0.552704654755	2.01	1.07950887662
17160013	637271826	14875.0	61.1203307944	0.552704654755	WQZGKKKJIJFFOK-TVIMKVIFSA-N	0.0		flat tautomer	637271826	1849.0	98.2757241304	0.01	122.240661589	0.552704654755	2.01	1.07950887662
17160014	637271826	14875.0	61.1203307944	0.552704654755	WQZGKKKJIJFFOK-TVIMKVIFSA-N	0.0		flat tautomer	637271826	4365.0	95.0741724254	0.01	122.240661589	0.552704654755	2.01	1.07950887662
17160015	637271826	14875.0	61.1203307944	0.552704654755	WQZGKKKJIJFFOK-TVIMKVIFSA-N	0.0		flat tautomer	637271826	339.0	93.1706962272	0.01	122.240661589	0.552704654755	2.01	1.07950887662
17160016	637271826	14875.0	61.1203307944	0.552704654755	WQZGKKKJIJFFOK-TVIMKVIFSA-N	0.0		flat tautomer	637271826	3584.0	93.1706962272	0.01	122.240661589	0.552704654755	2.01	1.07950887662
17160017	637271826	14875.0	61.1203307944	0.552704654755	WQZGKKKJIJFFOK-TVIMKVIFSA-N	0.0		flat tautomer	637271826	6831.0	93.1706962272	0.01	122.240661589	0.552704654755	2.01	1.07950887662
17160018	637271826	14875.0	61.1203307944	0.552704654755	WQZGKKKJIJFFOK-TVIMKVIFSA-N	0.0		flat tautomer	637271826	1622.0	92.4828041021	0.01	122.240661589	0.552704654755	2.01	1.07950887662
17160021	637271826	14875.0	61.1203307944	0.552704654755	WQZGKKKJIJFFOK-TVIMKVIFSA-N	0.0		flat tautomer	637271826	15001.0	92.1040252676	0.01	122.240661589	0.552704654755	2.01	1.07950887662
17160022	637271826	14875.0	61.1203307944	0.552704654755	WQZGKKKJIJFFOK-TVIMKVIFSA-N	0.0		flat tautomer	637271826	1383.0	91.2790142558	0.01	122.240661589	0.552704654755	2.01	1.07950887662
17160023	637271826	14875.0	61.1203307944	0.552704654755	WQZGKKKJIJFFOK-TVIMKVIFSA-N	0.0		flat tautomer	637271826	4366.0	91.2790142558	0.01	122.240661589	0.552704654755	2.01	1.07950887662
9380961	637268440	1157.0	41.3251388593	0.81744485017	WQZGKKKJIJFFOK-TVIMKVIFSA-N	0.0		flat tautomer	637268440	6129.0	129.0	0.01	82.6502777185	0.81744485017	2.01	1.07950512671
9380966	637268440	2964.0	41.3251388593	0.81744485017	WQZGKKKJIJFFOK-TVIMKVIFSA-N	0.0		flat tautomer	637268440	6129.0	129.0	0.01	82.6502777185	0.81744485017	2.01	1.07950512671
51527777	637266991	1345.0	50.9430951487	0.66301099456	WQZGKKKJIJFFOK-TVIMKVIFSA-N	0.0		flat tautomer	637266991	3653.0	86.2139587898	0.01	101.886190297	0.66301099456	2.01	1.07946366336
12586634	637265280	13813.0	63.5606673062	0.531365230058	WQZGKKKJIJFFOK-TVIMKVIFSA-N	0.0		flat tautomer	637265280	1849.0	103.779891912	0.01	127.121334612	0.531365230058	2.01	1.07944845364
12586635	637265280	13813.0	63.5606673062	0.531365230058	WQZGKKKJIJFFOK-TVIMKVIFSA-N	0.0		flat tautomer	637265280	4365.0	103.154281982	0.01	127.121334612	0.531365230058	2.01	1.07944845364
12586636	637265280	13813.0	63.5606673062	0.531365230058	WQZGKKKJIJFFOK-TVIMKVIFSA-N	0.0		flat tautomer	637265280	5031.0	100.013676223	0.01	127.121334612	0.531365230058	2.01	1.07944845364
12586662	637265280	13941.0	63.5606673062	0.531365230058	WQZGKKKJIJFFOK-TVIMKVIFSA-N	0.0		flat tautomer	637265280	1849.0	103.779891912	0.01	127.121334612	0.531365230058	2.01	1.07944845364
12586663	637265280	13941.0	63.5606673062	0.531365230058	WQZGKKKJIJFFOK-TVIMKVIFSA-N	0.0		flat tautomer	637265280	4365.0	103.154281982	0.01	127.121334612	0.531365230058	2.01	1.07944845364
12586664	637265280	13941.0	63.5606673062	0.531365230058	WQZGKKKJIJFFOK-TVIMKVIFSA-N	0.0		flat tautomer	637265280	5031.0	100.013676223	0.01	127.121334612	0.531365230058	2.01	1.07944845364
12586690	637265280	14110.0	63.5606673062	0.531365230058	WQZGKKKJIJFFOK-TVIMKVIFSA-N	0.0		flat tautomer	637265280	1849.0	103.779891912	0.01	127.121334612	0.531365230058	2.01	1.07944845364
12586691	637265280	14110.0	63.5606673062	0.531365230058	WQZGKKKJIJFFOK-TVIMKVIFSA-N	0.0		flat tautomer	637265280	4365.0	103.154281982	0.01	127.121334612	0.531365230058	2.01	1.07944845364
12586692	637265280	14110.0	63.5606673062	0.531365230058	WQZGKKKJIJFFOK-TVIMKVIFSA-N	0.0		flat tautomer	637265280	5031.0	100.013676223	0.01	127.121334612	0.531365230058	2.01	1.07944845364
12586632	637265280	13813.0	63.5606673062	0.531365230058	WQZGKKKJIJFFOK-TVIMKVIFSA-N	0.0		flat tautomer	637265280	13591.0	105.424812155	0.01	127.121334612	0.531365230058	2.01	1.07944845364
12586633	637265280	13813.0	63.5606673062	0.531365230058	WQZGKKKJIJFFOK-TVIMKVIFSA-N	0.0		flat tautomer	637265280	15081.0	105.424812155	0.01	127.121334612	0.531365230058	2.01	1.07944845364
12586637	637265280	13813.0	63.5606673062	0.531365230058	WQZGKKKJIJFFOK-TVIMKVIFSA-N	0.0		flat tautomer	637265280	339.0	97.19859629	0.01	127.121334612	0.531365230058	2.01	1.07944845364
12586638	637265280	13813.0	63.5606673062	0.531365230058	WQZGKKKJIJFFOK-TVIMKVIFSA-N	0.0		flat tautomer	637265280	3584.0	97.19859629	0.01	127.121334612	0.531365230058	2.01	1.07944845364
12586639	637265280	13813.0	63.5606673062	0.531365230058	WQZGKKKJIJFFOK-TVIMKVIFSA-N	0.0		flat tautomer	637265280	6831.0	97.19859629	0.01	127.121334612	0.531365230058	2.01	1.07944845364
12586640	637265280	13813.0	63.5606673062	0.531365230058	WQZGKKKJIJFFOK-TVIMKVIFSA-N	0.0		flat tautomer	637265280	4267.0	95.8632794328	0.01	127.121334612	0.531365230058	2.01	1.07944845364
12586641	637265280	13813.0	63.5606673062	0.531365230058	WQZGKKKJIJFFOK-TVIMKVIFSA-N	0.0		flat tautomer	637265280	1622.0	94.5816987087	0.01	127.121334612	0.531365230058	2.01	1.07944845364
12586642	637265280	13813.0	63.5606673062	0.531365230058	WQZGKKKJIJFFOK-TVIMKVIFSA-N	0.0		flat tautomer	637265280	1383.0	93.8996294549	0.01	127.121334612	0.531365230058	2.01	1.07944845364
12586643	637265280	13813.0	63.5606673062	0.531365230058	WQZGKKKJIJFFOK-TVIMKVIFSA-N	0.0		flat tautomer	637265280	4366.0	93.8996294549	0.01	127.121334612	0.531365230058	2.01	1.07944845364
12586660	637265280	13941.0	63.5606673062	0.531365230058	WQZGKKKJIJFFOK-TVIMKVIFSA-N	0.0		flat tautomer	637265280	13591.0	105.424812155	0.01	127.121334612	0.531365230058	2.01	1.07944845364
12586661	637265280	13941.0	63.5606673062	0.531365230058	WQZGKKKJIJFFOK-TVIMKVIFSA-N	0.0		flat tautomer	637265280	15081.0	105.424812155	0.01	127.121334612	0.531365230058	2.01	1.07944845364
12586665	637265280	13941.0	63.5606673062	0.531365230058	WQZGKKKJIJFFOK-TVIMKVIFSA-N	0.0		flat tautomer	637265280	339.0	97.19859629	0.01	127.121334612	0.531365230058	2.01	1.07944845364
12586666	637265280	13941.0	63.5606673062	0.531365230058	WQZGKKKJIJFFOK-TVIMKVIFSA-N	0.0		flat tautomer	637265280	3584.0	97.19859629	0.01	127.121334612	0.531365230058	2.01	1.07944845364
12586667	637265280	13941.0	63.5606673062	0.531365230058	WQZGKKKJIJFFOK-TVIMKVIFSA-N	0.0		flat tautomer	637265280	6831.0	97.19859629	0.01	127.121334612	0.531365230058	2.01	1.07944845364
12586668	637265280	13941.0	63.5606673062	0.531365230058	WQZGKKKJIJFFOK-TVIMKVIFSA-N	0.0		flat tautomer	637265280	4267.0	95.8632794328	0.01	127.121334612	0.531365230058	2.01	1.07944845364
12586669	637265280	13941.0	63.5606673062	0.531365230058	WQZGKKKJIJFFOK-TVIMKVIFSA-N	0.0		flat tautomer	637265280	1622.0	94.5816987087	0.01	127.121334612	0.531365230058	2.01	1.07944845364
12586670	637265280	13941.0	63.5606673062	0.531365230058	WQZGKKKJIJFFOK-TVIMKVIFSA-N	0.0		flat tautomer	637265280	1383.0	93.8996294549	0.01	127.121334612	0.531365230058	2.01	1.07944845364
12586671	637265280	13941.0	63.5606673062	0.531365230058	WQZGKKKJIJFFOK-TVIMKVIFSA-N	0.0		flat tautomer	637265280	4366.0	93.8996294549	0.01	127.121334612	0.531365230058	2.01	1.07944845364
12586688	637265280	14110.0	63.5606673062	0.531365230058	WQZGKKKJIJFFOK-TVIMKVIFSA-N	0.0		flat tautomer	637265280	13591.0	105.424812155	0.01	127.121334612	0.531365230058	2.01	1.07944845364
12586689	637265280	14110.0	63.5606673062	0.531365230058	WQZGKKKJIJFFOK-TVIMKVIFSA-N	0.0		flat tautomer	637265280	15081.0	105.424812155	0.01	127.121334612	0.531365230058	2.01	1.07944845364
12586693	637265280	14110.0	63.5606673062	0.531365230058	WQZGKKKJIJFFOK-TVIMKVIFSA-N	0.0		flat tautomer	637265280	339.0	97.19859629	0.01	127.121334612	0.531365230058	2.01	1.07944845364
12586694	637265280	14110.0	63.5606673062	0.531365230058	WQZGKKKJIJFFOK-TVIMKVIFSA-N	0.0		flat tautomer	637265280	3584.0	97.19859629	0.01	127.121334612	0.531365230058	2.01	1.07944845364
12586695	637265280	14110.0	63.5606673062	0.531365230058	WQZGKKKJIJFFOK-TVIMKVIFSA-N	0.0		flat tautomer	637265280	6831.0	97.19859629	0.01	127.121334612	0.531365230058	2.01	1.07944845364
12586696	637265280	14110.0	63.5606673062	0.531365230058	WQZGKKKJIJFFOK-TVIMKVIFSA-N	0.0		flat tautomer	637265280	4267.0	95.8632794328	0.01	127.121334612	0.531365230058	2.01	1.07944845364
12586697	637265280	14110.0	63.5606673062	0.531365230058	WQZGKKKJIJFFOK-TVIMKVIFSA-N	0.0		flat tautomer	637265280	1622.0	94.5816987087	0.01	127.121334612	0.531365230058	2.01	1.07944845364
12586698	637265280	14110.0	63.5606673062	0.531365230058	WQZGKKKJIJFFOK-TVIMKVIFSA-N	0.0		flat tautomer	637265280	1383.0	93.8996294549	0.01	127.121334612	0.531365230058	2.01	1.07944845364
12586699	637265280	14110.0	63.5606673062	0.531365230058	WQZGKKKJIJFFOK-TVIMKVIFSA-N	0.0		flat tautomer	637265280	4366.0	93.8996294549	0.01	127.121334612	0.531365230058	2.01	1.07944845364
20036860	637270876	1849.0	63.5482135645	0.531365230058	WQZGKKKJIJFFOK-TVIMKVIFSA-N	0.0		flat tautomer	637270876	4365.0	85.30980392	0.01	127.096427129	0.531365230058	2.01	1.0793955744
14788731	637267041	10107.0	73.9706162223	0.456306072041	WQZGKKKJIJFFOK-TVIMKVIFSA-N	0.0		flat tautomer	637267041	13591.0	98.8124792792	0.01	147.941232445	0.456306072041	2.01	1.07928311921
14788732	637267041	10107.0	73.9706162223	0.456306072041	WQZGKKKJIJFFOK-TVIMKVIFSA-N	0.0		flat tautomer	637267041	15081.0	98.8124792792	0.01	147.941232445	0.456306072041	2.01	1.07928311921
42256305	637266361	15980.0	47.8096683018	0.705601094323	WQZGKKKJIJFFOK-TVIMKVIFSA-N	0.0		flat tautomer	637266361	1892.0	200.0	0.01	95.6193366037	0.705601094323	2.01	1.07913370527
20037521	637270876	13813.0	60.9281179927	0.552704654755	WQZGKKKJIJFFOK-TVIMKVIFSA-N	0.0		flat tautomer	637270876	4037.0	83.6458915609	0.01	121.856235985	0.552704654755	2.01	1.078659157
20037551	637270876	13941.0	60.9281179927	0.552704654755	WQZGKKKJIJFFOK-TVIMKVIFSA-N	0.0		flat tautomer	637270876	4037.0	83.6458915609	0.01	121.856235985	0.552704654755	2.01	1.078659157
20037581	637270876	14110.0	60.9281179927	0.552704654755	WQZGKKKJIJFFOK-TVIMKVIFSA-N	0.0		flat tautomer	637270876	4037.0	83.6458915609	0.01	121.856235985	0.552704654755	2.01	1.078659157
12583392	637265280	1849.0	71.714442691	0.469413936849	WQZGKKKJIJFFOK-TVIMKVIFSA-N	0.0		flat tautomer	637265280	4267.0	95.8632794328	0.01	143.428885382	0.469413936849	2.01	1.07856709114
8958056	637265913	1157.0	42.6675615401	0.788758947678	WQZGKKKJIJFFOK-TVIMKVIFSA-N	0.0		flat tautomer	637265913	971.0	101.410050399	0.01	85.3351230802	0.788758947678	2.01	1.07849228789
8958057	637265913	1157.0	42.6675615401	0.788758947678	WQZGKKKJIJFFOK-TVIMKVIFSA-N	0.0		flat tautomer	637265913	6325.0	101.410050399	0.01	85.3351230802	0.788758947678	2.01	1.07849228789
8958074	637265913	2964.0	42.6675615401	0.788758947678	WQZGKKKJIJFFOK-TVIMKVIFSA-N	0.0		flat tautomer	637265913	971.0	101.410050399	0.01	85.3351230802	0.788758947678	2.01	1.07849228789
8958075	637265913	2964.0	42.6675615401	0.788758947678	WQZGKKKJIJFFOK-TVIMKVIFSA-N	0.0		flat tautomer	637265913	6325.0	101.410050399	0.01	85.3351230802	0.788758947678	2.01	1.07849228789
19401507	637266769	5031.0	50.7423214251	0.66301099456	WQZGKKKJIJFFOK-TVIMKVIFSA-N	0.0		flat tautomer	637266769	13591.0	87.9871627753	0.01	101.48464285	0.66301099456	2.01	1.07839850926
19401508	637266769	5031.0	50.7423214251	0.66301099456	WQZGKKKJIJFFOK-TVIMKVIFSA-N	0.0		flat tautomer	637266769	15081.0	87.9871627753	0.01	101.48464285	0.66301099456	2.01	1.07839850926
19401509	637266769	5031.0	50.7423214251	0.66301099456	WQZGKKKJIJFFOK-TVIMKVIFSA-N	0.0		flat tautomer	637266769	339.0	82.9065783148	0.01	101.48464285	0.66301099456	2.01	1.07839850926
19401510	637266769	5031.0	50.7423214251	0.66301099456	WQZGKKKJIJFFOK-TVIMKVIFSA-N	0.0		flat tautomer	637266769	3584.0	82.9065783148	0.01	101.48464285	0.66301099456	2.01	1.07839850926
19401511	637266769	5031.0	50.7423214251	0.66301099456	WQZGKKKJIJFFOK-TVIMKVIFSA-N	0.0		flat tautomer	637266769	15001.0	82.9065783148	0.01	101.48464285	0.66301099456	2.01	1.07839850926
19401512	637266769	5031.0	50.7423214251	0.66301099456	WQZGKKKJIJFFOK-TVIMKVIFSA-N	0.0		flat tautomer	637266769	10460.0	82.735182177	0.01	101.48464285	0.66301099456	2.01	1.07839850926
19401513	637266769	5031.0	50.7423214251	0.66301099456	WQZGKKKJIJFFOK-TVIMKVIFSA-N	0.0		flat tautomer	637266769	13745.0	82.735182177	0.01	101.48464285	0.66301099456	2.01	1.07839850926
19401514	637266769	5031.0	50.7423214251	0.66301099456	WQZGKKKJIJFFOK-TVIMKVIFSA-N	0.0		flat tautomer	637266769	1622.0	79.9913998282	0.01	101.48464285	0.66301099456	2.01	1.07839850926
19401515	637266769	5031.0	50.7423214251	0.66301099456	WQZGKKKJIJFFOK-TVIMKVIFSA-N	0.0		flat tautomer	637266769	10861.0	79.8696662315	0.01	101.48464285	0.66301099456	2.01	1.07839850926
19401516	637266769	5031.0	50.7423214251	0.66301099456	WQZGKKKJIJFFOK-TVIMKVIFSA-N	0.0		flat tautomer	637266769	11071.0	79.8696662315	0.01	101.48464285	0.66301099456	2.01	1.07839850926
19401517	637266769	5031.0	50.7423214251	0.66301099456	WQZGKKKJIJFFOK-TVIMKVIFSA-N	0.0		flat tautomer	637266769	4005.0	79.5142785735	0.01	101.48464285	0.66301099456	2.01	1.07839850926
19401518	637266769	5031.0	50.7423214251	0.66301099456	WQZGKKKJIJFFOK-TVIMKVIFSA-N	0.0		flat tautomer	637266769	11881.0	79.5142785735	0.01	101.48464285	0.66301099456	2.01	1.07839850926
19401519	637266769	5031.0	50.7423214251	0.66301099456	WQZGKKKJIJFFOK-TVIMKVIFSA-N	0.0		flat tautomer	637266769	13196.0	79.5142785735	0.01	101.48464285	0.66301099456	2.01	1.07839850926
19401520	637266769	5031.0	50.7423214251	0.66301099456	WQZGKKKJIJFFOK-TVIMKVIFSA-N	0.0		flat tautomer	637266769	4267.0	78.6925039621	0.01	101.48464285	0.66301099456	2.01	1.07839850926
19401521	637266769	5031.0	50.7423214251	0.66301099456	WQZGKKKJIJFFOK-TVIMKVIFSA-N	0.0		flat tautomer	637266769	1849.0	78.2118316289	0.01	101.48464285	0.66301099456	2.01	1.07839850926
22233347	637267233	3238.0	53.785156152	0.624088952415	WQZGKKKJIJFFOK-TVIMKVIFSA-N	0.0		flat tautomer	637267233	4961.0	79.4012094932	0.01	107.570312304	0.624088952415	2.01	1.0777889965
14791338	637267041	13813.0	60.7258421507	0.552704654755	WQZGKKKJIJFFOK-TVIMKVIFSA-N	0.0		flat tautomer	637267041	4365.0	100.432973634	0.01	121.451684301	0.552704654755	2.01	1.07776277755
14791339	637267041	13813.0	60.7258421507	0.552704654755	WQZGKKKJIJFFOK-TVIMKVIFSA-N	0.0		flat tautomer	637267041	13591.0	98.8124792792	0.01	121.451684301	0.552704654755	2.01	1.07776277755
14791340	637267041	13813.0	60.7258421507	0.552704654755	WQZGKKKJIJFFOK-TVIMKVIFSA-N	0.0		flat tautomer	637267041	15081.0	98.8124792792	0.01	121.451684301	0.552704654755	2.01	1.07776277755
14791341	637267041	13813.0	60.7258421507	0.552704654755	WQZGKKKJIJFFOK-TVIMKVIFSA-N	0.0		flat tautomer	637267041	5031.0	96.9625735021	0.01	121.451684301	0.552704654755	2.01	1.07776277755
14791342	637267041	13813.0	60.7258421507	0.552704654755	WQZGKKKJIJFFOK-TVIMKVIFSA-N	0.0		flat tautomer	637267041	339.0	96.2781893848	0.01	121.451684301	0.552704654755	2.01	1.07776277755
14791343	637267041	13813.0	60.7258421507	0.552704654755	WQZGKKKJIJFFOK-TVIMKVIFSA-N	0.0		flat tautomer	637267041	3584.0	96.2781893848	0.01	121.451684301	0.552704654755	2.01	1.07776277755
14791344	637267041	13813.0	60.7258421507	0.552704654755	WQZGKKKJIJFFOK-TVIMKVIFSA-N	0.0		flat tautomer	637267041	6831.0	96.2781893848	0.01	121.451684301	0.552704654755	2.01	1.07776277755
14791345	637267041	13813.0	60.7258421507	0.552704654755	WQZGKKKJIJFFOK-TVIMKVIFSA-N	0.0		flat tautomer	637267041	4267.0	95.9065783148	0.01	121.451684301	0.552704654755	2.01	1.07776277755
14791348	637267041	13813.0	60.7258421507	0.552704654755	WQZGKKKJIJFFOK-TVIMKVIFSA-N	0.0		flat tautomer	637267041	15001.0	95.6307841426	0.01	121.451684301	0.552704654755	2.01	1.07776277755
14791349	637267041	13813.0	60.7258421507	0.552704654755	WQZGKKKJIJFFOK-TVIMKVIFSA-N	0.0		flat tautomer	637267041	1622.0	92.9430951487	0.01	121.451684301	0.552704654755	2.01	1.07776277755
14791350	637267041	13813.0	60.7258421507	0.552704654755	WQZGKKKJIJFFOK-TVIMKVIFSA-N	0.0		flat tautomer	637267041	4005.0	91.288192771	0.01	121.451684301	0.552704654755	2.01	1.07776277755
14791351	637267041	13813.0	60.7258421507	0.552704654755	WQZGKKKJIJFFOK-TVIMKVIFSA-N	0.0		flat tautomer	637267041	11881.0	91.288192771	0.01	121.451684301	0.552704654755	2.01	1.07776277755
14791352	637267041	13813.0	60.7258421507	0.552704654755	WQZGKKKJIJFFOK-TVIMKVIFSA-N	0.0		flat tautomer	637267041	13196.0	91.288192771	0.01	121.451684301	0.552704654755	2.01	1.07776277755
14791353	637267041	13813.0	60.7258421507	0.552704654755	WQZGKKKJIJFFOK-TVIMKVIFSA-N	0.0		flat tautomer	637267041	1849.0	90.9244530386	0.01	121.451684301	0.552704654755	2.01	1.07776277755
14791370	637267041	13941.0	60.7258421507	0.552704654755	WQZGKKKJIJFFOK-TVIMKVIFSA-N	0.0		flat tautomer	637267041	4365.0	100.432973634	0.01	121.451684301	0.552704654755	2.01	1.07776277755
14791371	637267041	13941.0	60.7258421507	0.552704654755	WQZGKKKJIJFFOK-TVIMKVIFSA-N	0.0		flat tautomer	637267041	13591.0	98.8124792792	0.01	121.451684301	0.552704654755	2.01	1.07776277755
14791372	637267041	13941.0	60.7258421507	0.552704654755	WQZGKKKJIJFFOK-TVIMKVIFSA-N	0.0		flat tautomer	637267041	15081.0	98.8124792792	0.01	121.451684301	0.552704654755	2.01	1.07776277755
14791373	637267041	13941.0	60.7258421507	0.552704654755	WQZGKKKJIJFFOK-TVIMKVIFSA-N	0.0		flat tautomer	637267041	5031.0	96.9625735021	0.01	121.451684301	0.552704654755	2.01	1.07776277755
14791374	637267041	13941.0	60.7258421507	0.552704654755	WQZGKKKJIJFFOK-TVIMKVIFSA-N	0.0		flat tautomer	637267041	339.0	96.2781893848	0.01	121.451684301	0.552704654755	2.01	1.07776277755
14791375	637267041	13941.0	60.7258421507	0.552704654755	WQZGKKKJIJFFOK-TVIMKVIFSA-N	0.0		flat tautomer	637267041	3584.0	96.2781893848	0.01	121.451684301	0.552704654755	2.01	1.07776277755
14791376	637267041	13941.0	60.7258421507	0.552704654755	WQZGKKKJIJFFOK-TVIMKVIFSA-N	0.0		flat tautomer	637267041	6831.0	96.2781893848	0.01	121.451684301	0.552704654755	2.01	1.07776277755
14791377	637267041	13941.0	60.7258421507	0.552704654755	WQZGKKKJIJFFOK-TVIMKVIFSA-N	0.0		flat tautomer	637267041	4267.0	95.9065783148	0.01	121.451684301	0.552704654755	2.01	1.07776277755
14791380	637267041	13941.0	60.7258421507	0.552704654755	WQZGKKKJIJFFOK-TVIMKVIFSA-N	0.0		flat tautomer	637267041	15001.0	95.6307841426	0.01	121.451684301	0.552704654755	2.01	1.07776277755
14791381	637267041	13941.0	60.7258421507	0.552704654755	WQZGKKKJIJFFOK-TVIMKVIFSA-N	0.0		flat tautomer	637267041	1622.0	92.9430951487	0.01	121.451684301	0.552704654755	2.01	1.07776277755
14791382	637267041	13941.0	60.7258421507	0.552704654755	WQZGKKKJIJFFOK-TVIMKVIFSA-N	0.0		flat tautomer	637267041	4005.0	91.288192771	0.01	121.451684301	0.552704654755	2.01	1.07776277755
14791383	637267041	13941.0	60.7258421507	0.552704654755	WQZGKKKJIJFFOK-TVIMKVIFSA-N	0.0		flat tautomer	637267041	11881.0	91.288192771	0.01	121.451684301	0.552704654755	2.01	1.07776277755
14791384	637267041	13941.0	60.7258421507	0.552704654755	WQZGKKKJIJFFOK-TVIMKVIFSA-N	0.0		flat tautomer	637267041	13196.0	91.288192771	0.01	121.451684301	0.552704654755	2.01	1.07776277755
14791385	637267041	13941.0	60.7258421507	0.552704654755	WQZGKKKJIJFFOK-TVIMKVIFSA-N	0.0		flat tautomer	637267041	1849.0	90.9244530386	0.01	121.451684301	0.552704654755	2.01	1.07776277755
14791402	637267041	14110.0	60.7258421507	0.552704654755	WQZGKKKJIJFFOK-TVIMKVIFSA-N	0.0		flat tautomer	637267041	4365.0	100.432973634	0.01	121.451684301	0.552704654755	2.01	1.07776277755
14791403	637267041	14110.0	60.7258421507	0.552704654755	WQZGKKKJIJFFOK-TVIMKVIFSA-N	0.0		flat tautomer	637267041	13591.0	98.8124792792	0.01	121.451684301	0.552704654755	2.01	1.07776277755
14791404	637267041	14110.0	60.7258421507	0.552704654755	WQZGKKKJIJFFOK-TVIMKVIFSA-N	0.0		flat tautomer	637267041	15081.0	98.8124792792	0.01	121.451684301	0.552704654755	2.01	1.07776277755
14791405	637267041	14110.0	60.7258421507	0.552704654755	WQZGKKKJIJFFOK-TVIMKVIFSA-N	0.0		flat tautomer	637267041	5031.0	96.9625735021	0.01	121.451684301	0.552704654755	2.01	1.07776277755
14791406	637267041	14110.0	60.7258421507	0.552704654755	WQZGKKKJIJFFOK-TVIMKVIFSA-N	0.0		flat tautomer	637267041	339.0	96.2781893848	0.01	121.451684301	0.552704654755	2.01	1.07776277755
14791407	637267041	14110.0	60.7258421507	0.552704654755	WQZGKKKJIJFFOK-TVIMKVIFSA-N	0.0		flat tautomer	637267041	3584.0	96.2781893848	0.01	121.451684301	0.552704654755	2.01	1.07776277755
14791408	637267041	14110.0	60.7258421507	0.552704654755	WQZGKKKJIJFFOK-TVIMKVIFSA-N	0.0		flat tautomer	637267041	6831.0	96.2781893848	0.01	121.451684301	0.552704654755	2.01	1.07776277755
14791409	637267041	14110.0	60.7258421507	0.552704654755	WQZGKKKJIJFFOK-TVIMKVIFSA-N	0.0		flat tautomer	637267041	4267.0	95.9065783148	0.01	121.451684301	0.552704654755	2.01	1.07776277755
14791412	637267041	14110.0	60.7258421507	0.552704654755	WQZGKKKJIJFFOK-TVIMKVIFSA-N	0.0		flat tautomer	637267041	15001.0	95.6307841426	0.01	121.451684301	0.552704654755	2.01	1.07776277755
14791413	637267041	14110.0	60.7258421507	0.552704654755	WQZGKKKJIJFFOK-TVIMKVIFSA-N	0.0		flat tautomer	637267041	1622.0	92.9430951487	0.01	121.451684301	0.552704654755	2.01	1.07776277755
14791414	637267041	14110.0	60.7258421507	0.552704654755	WQZGKKKJIJFFOK-TVIMKVIFSA-N	0.0		flat tautomer	637267041	4005.0	91.288192771	0.01	121.451684301	0.552704654755	2.01	1.07776277755
14791415	637267041	14110.0	60.7258421507	0.552704654755	WQZGKKKJIJFFOK-TVIMKVIFSA-N	0.0		flat tautomer	637267041	11881.0	91.288192771	0.01	121.451684301	0.552704654755	2.01	1.07776277755
14791416	637267041	14110.0	60.7258421507	0.552704654755	WQZGKKKJIJFFOK-TVIMKVIFSA-N	0.0		flat tautomer	637267041	13196.0	91.288192771	0.01	121.451684301	0.552704654755	2.01	1.07776277755
14791417	637267041	14110.0	60.7258421507	0.552704654755	WQZGKKKJIJFFOK-TVIMKVIFSA-N	0.0		flat tautomer	637267041	1849.0	90.9244530386	0.01	121.451684301	0.552704654755	2.01	1.07776277755
20038007	637270876	13813.0	62.8827287043	0.533457102236	WQZGKKKJIJFFOK-TVIMKVIFSA-N	0.0		flat tautomer	637270876	10460.0	91.2240256689	0.01	125.765457409	0.533457102236	2.01	1.07761650226
20038008	637270876	13813.0	62.8827287043	0.533457102236	WQZGKKKJIJFFOK-TVIMKVIFSA-N	0.0		flat tautomer	637270876	13745.0	91.2240256689	0.01	125.765457409	0.533457102236	2.01	1.07761650226
20038012	637270876	13813.0	62.8827287043	0.533457102236	WQZGKKKJIJFFOK-TVIMKVIFSA-N	0.0		flat tautomer	637270876	339.0	86.9746941347	0.01	125.765457409	0.533457102236	2.01	1.07761650226
20038013	637270876	13813.0	62.8827287043	0.533457102236	WQZGKKKJIJFFOK-TVIMKVIFSA-N	0.0		flat tautomer	637270876	3584.0	86.9746941347	0.01	125.765457409	0.533457102236	2.01	1.07761650226
20038014	637270876	13813.0	62.8827287043	0.533457102236	WQZGKKKJIJFFOK-TVIMKVIFSA-N	0.0		flat tautomer	637270876	15001.0	86.9746941347	0.01	125.765457409	0.533457102236	2.01	1.07761650226
20038015	637270876	13813.0	62.8827287043	0.533457102236	WQZGKKKJIJFFOK-TVIMKVIFSA-N	0.0		flat tautomer	637270876	4365.0	85.30980392	0.01	125.765457409	0.533457102236	2.01	1.07761650226
20038037	637270876	13941.0	62.8827287043	0.533457102236	WQZGKKKJIJFFOK-TVIMKVIFSA-N	0.0		flat tautomer	637270876	10460.0	91.2240256689	0.01	125.765457409	0.533457102236	2.01	1.07761650226
20038038	637270876	13941.0	62.8827287043	0.533457102236	WQZGKKKJIJFFOK-TVIMKVIFSA-N	0.0		flat tautomer	637270876	13745.0	91.2240256689	0.01	125.765457409	0.533457102236	2.01	1.07761650226
20038042	637270876	13941.0	62.8827287043	0.533457102236	WQZGKKKJIJFFOK-TVIMKVIFSA-N	0.0		flat tautomer	637270876	339.0	86.9746941347	0.01	125.765457409	0.533457102236	2.01	1.07761650226
20038043	637270876	13941.0	62.8827287043	0.533457102236	WQZGKKKJIJFFOK-TVIMKVIFSA-N	0.0		flat tautomer	637270876	3584.0	86.9746941347	0.01	125.765457409	0.533457102236	2.01	1.07761650226
20038044	637270876	13941.0	62.8827287043	0.533457102236	WQZGKKKJIJFFOK-TVIMKVIFSA-N	0.0		flat tautomer	637270876	15001.0	86.9746941347	0.01	125.765457409	0.533457102236	2.01	1.07761650226
20038045	637270876	13941.0	62.8827287043	0.533457102236	WQZGKKKJIJFFOK-TVIMKVIFSA-N	0.0		flat tautomer	637270876	4365.0	85.30980392	0.01	125.765457409	0.533457102236	2.01	1.07761650226
20038067	637270876	14110.0	62.8827287043	0.533457102236	WQZGKKKJIJFFOK-TVIMKVIFSA-N	0.0		flat tautomer	637270876	10460.0	91.2240256689	0.01	125.765457409	0.533457102236	2.01	1.07761650226
20038068	637270876	14110.0	62.8827287043	0.533457102236	WQZGKKKJIJFFOK-TVIMKVIFSA-N	0.0		flat tautomer	637270876	13745.0	91.2240256689	0.01	125.765457409	0.533457102236	2.01	1.07761650226
20038072	637270876	14110.0	62.8827287043	0.533457102236	WQZGKKKJIJFFOK-TVIMKVIFSA-N	0.0		flat tautomer	637270876	339.0	86.9746941347	0.01	125.765457409	0.533457102236	2.01	1.07761650226
20038073	637270876	14110.0	62.8827287043	0.533457102236	WQZGKKKJIJFFOK-TVIMKVIFSA-N	0.0		flat tautomer	637270876	3584.0	86.9746941347	0.01	125.765457409	0.533457102236	2.01	1.07761650226
20038074	637270876	14110.0	62.8827287043	0.533457102236	WQZGKKKJIJFFOK-TVIMKVIFSA-N	0.0		flat tautomer	637270876	15001.0	86.9746941347	0.01	125.765457409	0.533457102236	2.01	1.07761650226
20038075	637270876	14110.0	62.8827287043	0.533457102236	WQZGKKKJIJFFOK-TVIMKVIFSA-N	0.0		flat tautomer	637270876	4365.0	85.30980392	0.01	125.765457409	0.533457102236	2.01	1.07761650226
20038002	637270876	13813.0	62.8827287043	0.533457102236	WQZGKKKJIJFFOK-TVIMKVIFSA-N	0.0		flat tautomer	637270876	5031.0	95.0762380392	0.01	125.765457409	0.533457102236	2.01	1.07761650226
20038003	637270876	13813.0	62.8827287043	0.533457102236	WQZGKKKJIJFFOK-TVIMKVIFSA-N	0.0		flat tautomer	637270876	1849.0	93.9507819773	0.01	125.765457409	0.533457102236	2.01	1.07761650226
20038004	637270876	13813.0	62.8827287043	0.533457102236	WQZGKKKJIJFFOK-TVIMKVIFSA-N	0.0		flat tautomer	637270876	13591.0	93.2604276555	0.01	125.765457409	0.533457102236	2.01	1.07761650226
20038005	637270876	13813.0	62.8827287043	0.533457102236	WQZGKKKJIJFFOK-TVIMKVIFSA-N	0.0		flat tautomer	637270876	15081.0	93.2604276555	0.01	125.765457409	0.533457102236	2.01	1.07761650226
20038006	637270876	13813.0	62.8827287043	0.533457102236	WQZGKKKJIJFFOK-TVIMKVIFSA-N	0.0		flat tautomer	637270876	1622.0	91.251811973	0.01	125.765457409	0.533457102236	2.01	1.07761650226
20038011	637270876	13813.0	62.8827287043	0.533457102236	WQZGKKKJIJFFOK-TVIMKVIFSA-N	0.0		flat tautomer	637270876	6831.0	90.5867002359	0.01	125.765457409	0.533457102236	2.01	1.07761650226
20038032	637270876	13941.0	62.8827287043	0.533457102236	WQZGKKKJIJFFOK-TVIMKVIFSA-N	0.0		flat tautomer	637270876	5031.0	95.0762380392	0.01	125.765457409	0.533457102236	2.01	1.07761650226
20038033	637270876	13941.0	62.8827287043	0.533457102236	WQZGKKKJIJFFOK-TVIMKVIFSA-N	0.0		flat tautomer	637270876	1849.0	93.9507819773	0.01	125.765457409	0.533457102236	2.01	1.07761650226
20038034	637270876	13941.0	62.8827287043	0.533457102236	WQZGKKKJIJFFOK-TVIMKVIFSA-N	0.0		flat tautomer	637270876	13591.0	93.2604276555	0.01	125.765457409	0.533457102236	2.01	1.07761650226
20038035	637270876	13941.0	62.8827287043	0.533457102236	WQZGKKKJIJFFOK-TVIMKVIFSA-N	0.0		flat tautomer	637270876	15081.0	93.2604276555	0.01	125.765457409	0.533457102236	2.01	1.07761650226
20038036	637270876	13941.0	62.8827287043	0.533457102236	WQZGKKKJIJFFOK-TVIMKVIFSA-N	0.0		flat tautomer	637270876	1622.0	91.251811973	0.01	125.765457409	0.533457102236	2.01	1.07761650226
20038041	637270876	13941.0	62.8827287043	0.533457102236	WQZGKKKJIJFFOK-TVIMKVIFSA-N	0.0		flat tautomer	637270876	6831.0	90.5867002359	0.01	125.765457409	0.533457102236	2.01	1.07761650226
20038062	637270876	14110.0	62.8827287043	0.533457102236	WQZGKKKJIJFFOK-TVIMKVIFSA-N	0.0		flat tautomer	637270876	5031.0	95.0762380392	0.01	125.765457409	0.533457102236	2.01	1.07761650226
20038063	637270876	14110.0	62.8827287043	0.533457102236	WQZGKKKJIJFFOK-TVIMKVIFSA-N	0.0		flat tautomer	637270876	1849.0	93.9507819773	0.01	125.765457409	0.533457102236	2.01	1.07761650226
20038064	637270876	14110.0	62.8827287043	0.533457102236	WQZGKKKJIJFFOK-TVIMKVIFSA-N	0.0		flat tautomer	637270876	13591.0	93.2604276555	0.01	125.765457409	0.533457102236	2.01	1.07761650226
20038065	637270876	14110.0	62.8827287043	0.533457102236	WQZGKKKJIJFFOK-TVIMKVIFSA-N	0.0		flat tautomer	637270876	15081.0	93.2604276555	0.01	125.765457409	0.533457102236	2.01	1.07761650226
20038066	637270876	14110.0	62.8827287043	0.533457102236	WQZGKKKJIJFFOK-TVIMKVIFSA-N	0.0		flat tautomer	637270876	1622.0	91.251811973	0.01	125.765457409	0.533457102236	2.01	1.07761650226
20038071	637270876	14110.0	62.8827287043	0.533457102236	WQZGKKKJIJFFOK-TVIMKVIFSA-N	0.0		flat tautomer	637270876	6831.0	90.5867002359	0.01	125.765457409	0.533457102236	2.01	1.07761650226
17161387	637271826	13813.0	62.8794260688	0.533457102236	WQZGKKKJIJFFOK-TVIMKVIFSA-N	0.0		flat tautomer	637271826	13591.0	99.54668166	0.01	125.758852138	0.533457102236	2.01	1.07760235273
17161388	637271826	13813.0	62.8794260688	0.533457102236	WQZGKKKJIJFFOK-TVIMKVIFSA-N	0.0		flat tautomer	637271826	15081.0	99.54668166	0.01	125.758852138	0.533457102236	2.01	1.07760235273
17161389	637271826	13813.0	62.8794260688	0.533457102236	WQZGKKKJIJFFOK-TVIMKVIFSA-N	0.0		flat tautomer	637271826	1849.0	98.2757241304	0.01	125.758852138	0.533457102236	2.01	1.07760235273
17161394	637271826	13813.0	62.8794260688	0.533457102236	WQZGKKKJIJFFOK-TVIMKVIFSA-N	0.0		flat tautomer	637271826	1622.0	92.4828041021	0.01	125.758852138	0.533457102236	2.01	1.07760235273
17161398	637271826	13813.0	62.8794260688	0.533457102236	WQZGKKKJIJFFOK-TVIMKVIFSA-N	0.0		flat tautomer	637271826	1383.0	91.2790142558	0.01	125.758852138	0.533457102236	2.01	1.07760235273
17161399	637271826	13813.0	62.8794260688	0.533457102236	WQZGKKKJIJFFOK-TVIMKVIFSA-N	0.0		flat tautomer	637271826	4366.0	91.2790142558	0.01	125.758852138	0.533457102236	2.01	1.07760235273
17161419	637271826	13941.0	62.8794260688	0.533457102236	WQZGKKKJIJFFOK-TVIMKVIFSA-N	0.0		flat tautomer	637271826	13591.0	99.54668166	0.01	125.758852138	0.533457102236	2.01	1.07760235273
17161420	637271826	13941.0	62.8794260688	0.533457102236	WQZGKKKJIJFFOK-TVIMKVIFSA-N	0.0		flat tautomer	637271826	15081.0	99.54668166	0.01	125.758852138	0.533457102236	2.01	1.07760235273
17161421	637271826	13941.0	62.8794260688	0.533457102236	WQZGKKKJIJFFOK-TVIMKVIFSA-N	0.0		flat tautomer	637271826	1849.0	98.2757241304	0.01	125.758852138	0.533457102236	2.01	1.07760235273
17161426	637271826	13941.0	62.8794260688	0.533457102236	WQZGKKKJIJFFOK-TVIMKVIFSA-N	0.0		flat tautomer	637271826	1622.0	92.4828041021	0.01	125.758852138	0.533457102236	2.01	1.07760235273
17161430	637271826	13941.0	62.8794260688	0.533457102236	WQZGKKKJIJFFOK-TVIMKVIFSA-N	0.0		flat tautomer	637271826	1383.0	91.2790142558	0.01	125.758852138	0.533457102236	2.01	1.07760235273
17161431	637271826	13941.0	62.8794260688	0.533457102236	WQZGKKKJIJFFOK-TVIMKVIFSA-N	0.0		flat tautomer	637271826	4366.0	91.2790142558	0.01	125.758852138	0.533457102236	2.01	1.07760235273
17161451	637271826	14110.0	62.8794260688	0.533457102236	WQZGKKKJIJFFOK-TVIMKVIFSA-N	0.0		flat tautomer	637271826	13591.0	99.54668166	0.01	125.758852138	0.533457102236	2.01	1.07760235273
17161452	637271826	14110.0	62.8794260688	0.533457102236	WQZGKKKJIJFFOK-TVIMKVIFSA-N	0.0		flat tautomer	637271826	15081.0	99.54668166	0.01	125.758852138	0.533457102236	2.01	1.07760235273
17161453	637271826	14110.0	62.8794260688	0.533457102236	WQZGKKKJIJFFOK-TVIMKVIFSA-N	0.0		flat tautomer	637271826	1849.0	98.2757241304	0.01	125.758852138	0.533457102236	2.01	1.07760235273
17161458	637271826	14110.0	62.8794260688	0.533457102236	WQZGKKKJIJFFOK-TVIMKVIFSA-N	0.0		flat tautomer	637271826	1622.0	92.4828041021	0.01	125.758852138	0.533457102236	2.01	1.07760235273
17161462	637271826	14110.0	62.8794260688	0.533457102236	WQZGKKKJIJFFOK-TVIMKVIFSA-N	0.0		flat tautomer	637271826	1383.0	91.2790142558	0.01	125.758852138	0.533457102236	2.01	1.07760235273
17161463	637271826	14110.0	62.8794260688	0.533457102236	WQZGKKKJIJFFOK-TVIMKVIFSA-N	0.0		flat tautomer	637271826	4366.0	91.2790142558	0.01	125.758852138	0.533457102236	2.01	1.07760235273
17161386	637271826	13813.0	62.8794260688	0.533457102236	WQZGKKKJIJFFOK-TVIMKVIFSA-N	0.0		flat tautomer	637271826	5031.0	100.903089987	0.01	125.758852138	0.533457102236	2.01	1.07760235273
17161390	637271826	13813.0	62.8794260688	0.533457102236	WQZGKKKJIJFFOK-TVIMKVIFSA-N	0.0		flat tautomer	637271826	4365.0	95.0741724254	0.01	125.758852138	0.533457102236	2.01	1.07760235273
17161391	637271826	13813.0	62.8794260688	0.533457102236	WQZGKKKJIJFFOK-TVIMKVIFSA-N	0.0		flat tautomer	637271826	339.0	93.1706962272	0.01	125.758852138	0.533457102236	2.01	1.07760235273
17161392	637271826	13813.0	62.8794260688	0.533457102236	WQZGKKKJIJFFOK-TVIMKVIFSA-N	0.0		flat tautomer	637271826	3584.0	93.1706962272	0.01	125.758852138	0.533457102236	2.01	1.07760235273
17161393	637271826	13813.0	62.8794260688	0.533457102236	WQZGKKKJIJFFOK-TVIMKVIFSA-N	0.0		flat tautomer	637271826	6831.0	93.1706962272	0.01	125.758852138	0.533457102236	2.01	1.07760235273
17161397	637271826	13813.0	62.8794260688	0.533457102236	WQZGKKKJIJFFOK-TVIMKVIFSA-N	0.0		flat tautomer	637271826	15001.0	92.1040252676	0.01	125.758852138	0.533457102236	2.01	1.07760235273
17161418	637271826	13941.0	62.8794260688	0.533457102236	WQZGKKKJIJFFOK-TVIMKVIFSA-N	0.0		flat tautomer	637271826	5031.0	100.903089987	0.01	125.758852138	0.533457102236	2.01	1.07760235273
17161422	637271826	13941.0	62.8794260688	0.533457102236	WQZGKKKJIJFFOK-TVIMKVIFSA-N	0.0		flat tautomer	637271826	4365.0	95.0741724254	0.01	125.758852138	0.533457102236	2.01	1.07760235273
17161423	637271826	13941.0	62.8794260688	0.533457102236	WQZGKKKJIJFFOK-TVIMKVIFSA-N	0.0		flat tautomer	637271826	339.0	93.1706962272	0.01	125.758852138	0.533457102236	2.01	1.07760235273
17161424	637271826	13941.0	62.8794260688	0.533457102236	WQZGKKKJIJFFOK-TVIMKVIFSA-N	0.0		flat tautomer	637271826	3584.0	93.1706962272	0.01	125.758852138	0.533457102236	2.01	1.07760235273
17161425	637271826	13941.0	62.8794260688	0.533457102236	WQZGKKKJIJFFOK-TVIMKVIFSA-N	0.0		flat tautomer	637271826	6831.0	93.1706962272	0.01	125.758852138	0.533457102236	2.01	1.07760235273
17161429	637271826	13941.0	62.8794260688	0.533457102236	WQZGKKKJIJFFOK-TVIMKVIFSA-N	0.0		flat tautomer	637271826	15001.0	92.1040252676	0.01	125.758852138	0.533457102236	2.01	1.07760235273
17161450	637271826	14110.0	62.8794260688	0.533457102236	WQZGKKKJIJFFOK-TVIMKVIFSA-N	0.0		flat tautomer	637271826	5031.0	100.903089987	0.01	125.758852138	0.533457102236	2.01	1.07760235273
17161454	637271826	14110.0	62.8794260688	0.533457102236	WQZGKKKJIJFFOK-TVIMKVIFSA-N	0.0		flat tautomer	637271826	4365.0	95.0741724254	0.01	125.758852138	0.533457102236	2.01	1.07760235273
17161455	637271826	14110.0	62.8794260688	0.533457102236	WQZGKKKJIJFFOK-TVIMKVIFSA-N	0.0		flat tautomer	637271826	339.0	93.1706962272	0.01	125.758852138	0.533457102236	2.01	1.07760235273
17161456	637271826	14110.0	62.8794260688	0.533457102236	WQZGKKKJIJFFOK-TVIMKVIFSA-N	0.0		flat tautomer	637271826	3584.0	93.1706962272	0.01	125.758852138	0.533457102236	2.01	1.07760235273
17161457	637271826	14110.0	62.8794260688	0.533457102236	WQZGKKKJIJFFOK-TVIMKVIFSA-N	0.0		flat tautomer	637271826	6831.0	93.1706962272	0.01	125.758852138	0.533457102236	2.01	1.07760235273
17161461	637271826	14110.0	62.8794260688	0.533457102236	WQZGKKKJIJFFOK-TVIMKVIFSA-N	0.0		flat tautomer	637271826	15001.0	92.1040252676	0.01	125.758852138	0.533457102236	2.01	1.07760235273
24180567	637268311	1157.0	40.9281179927	0.81744485017	WQZGKKKJIJFFOK-TVIMKVIFSA-N	0.0		flat tautomer	637268311	2964.0	54.642065153	0.01	81.8562359854	0.81744485017	2.01	1.07690296458
24180737	637268311	2964.0	40.9281179927	0.81744485017	WQZGKKKJIJFFOK-TVIMKVIFSA-N	0.0		flat tautomer	637268311	1157.0	54.642065153	0.01	81.8562359854	0.81744485017	2.01	1.07690296458
25288595	637268956	1157.0	42.1197582241	0.794279354316	WQZGKKKJIJFFOK-TVIMKVIFSA-N	0.0		flat tautomer	637268956	1203.0	63.4329736338	0.01	84.2395164482	0.794279354316	2.01	1.07688988858
25288596	637268956	1157.0	42.1197582241	0.794279354316	WQZGKKKJIJFFOK-TVIMKVIFSA-N	0.0		flat tautomer	637268956	7560.0	63.4329736338	0.01	84.2395164482	0.794279354316	2.01	1.07688988858
25288597	637268956	1157.0	42.1197582241	0.794279354316	WQZGKKKJIJFFOK-TVIMKVIFSA-N	0.0		flat tautomer	637268956	7637.0	63.4329736338	0.01	84.2395164482	0.794279354316	2.01	1.07688988858
25288598	637268956	1157.0	42.1197582241	0.794279354316	WQZGKKKJIJFFOK-TVIMKVIFSA-N	0.0		flat tautomer	637268956	9801.0	63.4329736338	0.01	84.2395164482	0.794279354316	2.01	1.07688988858
25288599	637268956	1157.0	42.1197582241	0.794279354316	WQZGKKKJIJFFOK-TVIMKVIFSA-N	0.0		flat tautomer	637268956	11610.0	63.4329736338	0.01	84.2395164482	0.794279354316	2.01	1.07688988858
25288637	637268956	2964.0	42.1197582241	0.794279354316	WQZGKKKJIJFFOK-TVIMKVIFSA-N	0.0		flat tautomer	637268956	1203.0	63.4329736338	0.01	84.2395164482	0.794279354316	2.01	1.07688988858
25288638	637268956	2964.0	42.1197582241	0.794279354316	WQZGKKKJIJFFOK-TVIMKVIFSA-N	0.0		flat tautomer	637268956	7560.0	63.4329736338	0.01	84.2395164482	0.794279354316	2.01	1.07688988858
25288639	637268956	2964.0	42.1197582241	0.794279354316	WQZGKKKJIJFFOK-TVIMKVIFSA-N	0.0		flat tautomer	637268956	7637.0	63.4329736338	0.01	84.2395164482	0.794279354316	2.01	1.07688988858
25288640	637268956	2964.0	42.1197582241	0.794279354316	WQZGKKKJIJFFOK-TVIMKVIFSA-N	0.0		flat tautomer	637268956	9801.0	63.4329736338	0.01	84.2395164482	0.794279354316	2.01	1.07688988858
25288641	637268956	2964.0	42.1197582241	0.794279354316	WQZGKKKJIJFFOK-TVIMKVIFSA-N	0.0		flat tautomer	637268956	11610.0	63.4329736338	0.01	84.2395164482	0.794279354316	2.01	1.07688988858
20978116	637266065	5639.0	124.498940738	0.694182199378	WQZGKKKJIJFFOK-TVIMKVIFSA-N	1.0	HDTRYLNUVZCQOY-LIZSDCNHSA-N	direct	637266065	5639.0	123.280668713	2.0	246.561337426	0.347091099689	2.01	1.07668493285
19085064	637269104	5043.0	56.5016894462	0.591634386844	WQZGKKKJIJFFOK-TVIMKVIFSA-N	0.0		flat tautomer	637269104	10447.0	200.0	0.01	113.003378892	0.591634386844	2.01	1.07667647437
8958308	637265913	1157.0	42.6675615401	0.783393415404	WQZGKKKJIJFFOK-TVIMKVIFSA-N	0.0		flat tautomer	637265913	971.0	101.410050399	0.01	85.3351230802	0.783393415404	2.01	1.07665347975
8958309	637265913	1157.0	42.6675615401	0.783393415404	WQZGKKKJIJFFOK-TVIMKVIFSA-N	0.0		flat tautomer	637265913	6325.0	101.410050399	0.01	85.3351230802	0.783393415404	2.01	1.07665347975
8958326	637265913	2964.0	42.6675615401	0.783393415404	WQZGKKKJIJFFOK-TVIMKVIFSA-N	0.0		flat tautomer	637265913	971.0	101.410050399	0.01	85.3351230802	0.783393415404	2.01	1.07665347975
8958327	637265913	2964.0	42.6675615401	0.783393415404	WQZGKKKJIJFFOK-TVIMKVIFSA-N	0.0		flat tautomer	637265913	6325.0	101.410050399	0.01	85.3351230802	0.783393415404	2.01	1.07665347975
20035767	637270876	396.0	71.2013493546	0.469413936849	WQZGKKKJIJFFOK-TVIMKVIFSA-N	0.0		flat tautomer	637270876	5031.0	95.0762380392	0.01	142.402698709	0.469413936849	2.01	1.07663269487
20036022	637270876	7411.0	71.2013493546	0.469413936849	WQZGKKKJIJFFOK-TVIMKVIFSA-N	0.0		flat tautomer	637270876	5031.0	95.0762380392	0.01	142.402698709	0.469413936849	2.01	1.07663269487
20037047	637270876	13813.0	62.8827287043	0.531365230058	WQZGKKKJIJFFOK-TVIMKVIFSA-N	0.0		flat tautomer	637270876	10460.0	91.2240256689	0.01	125.765457409	0.531365230058	2.01	1.07655851726
20037048	637270876	13813.0	62.8827287043	0.531365230058	WQZGKKKJIJFFOK-TVIMKVIFSA-N	0.0		flat tautomer	637270876	13745.0	91.2240256689	0.01	125.765457409	0.531365230058	2.01	1.07655851726
20037052	637270876	13813.0	62.8827287043	0.531365230058	WQZGKKKJIJFFOK-TVIMKVIFSA-N	0.0		flat tautomer	637270876	339.0	86.9746941347	0.01	125.765457409	0.531365230058	2.01	1.07655851726
20037053	637270876	13813.0	62.8827287043	0.531365230058	WQZGKKKJIJFFOK-TVIMKVIFSA-N	0.0		flat tautomer	637270876	3584.0	86.9746941347	0.01	125.765457409	0.531365230058	2.01	1.07655851726
20037054	637270876	13813.0	62.8827287043	0.531365230058	WQZGKKKJIJFFOK-TVIMKVIFSA-N	0.0		flat tautomer	637270876	15001.0	86.9746941347	0.01	125.765457409	0.531365230058	2.01	1.07655851726
20037055	637270876	13813.0	62.8827287043	0.531365230058	WQZGKKKJIJFFOK-TVIMKVIFSA-N	0.0		flat tautomer	637270876	4365.0	85.30980392	0.01	125.765457409	0.531365230058	2.01	1.07655851726
20037077	637270876	13941.0	62.8827287043	0.531365230058	WQZGKKKJIJFFOK-TVIMKVIFSA-N	0.0		flat tautomer	637270876	10460.0	91.2240256689	0.01	125.765457409	0.531365230058	2.01	1.07655851726
20037078	637270876	13941.0	62.8827287043	0.531365230058	WQZGKKKJIJFFOK-TVIMKVIFSA-N	0.0		flat tautomer	637270876	13745.0	91.2240256689	0.01	125.765457409	0.531365230058	2.01	1.07655851726
20037082	637270876	13941.0	62.8827287043	0.531365230058	WQZGKKKJIJFFOK-TVIMKVIFSA-N	0.0		flat tautomer	637270876	339.0	86.9746941347	0.01	125.765457409	0.531365230058	2.01	1.07655851726
20037083	637270876	13941.0	62.8827287043	0.531365230058	WQZGKKKJIJFFOK-TVIMKVIFSA-N	0.0		flat tautomer	637270876	3584.0	86.9746941347	0.01	125.765457409	0.531365230058	2.01	1.07655851726
20037084	637270876	13941.0	62.8827287043	0.531365230058	WQZGKKKJIJFFOK-TVIMKVIFSA-N	0.0		flat tautomer	637270876	15001.0	86.9746941347	0.01	125.765457409	0.531365230058	2.01	1.07655851726
20037085	637270876	13941.0	62.8827287043	0.531365230058	WQZGKKKJIJFFOK-TVIMKVIFSA-N	0.0		flat tautomer	637270876	4365.0	85.30980392	0.01	125.765457409	0.531365230058	2.01	1.07655851726
20037107	637270876	14110.0	62.8827287043	0.531365230058	WQZGKKKJIJFFOK-TVIMKVIFSA-N	0.0		flat tautomer	637270876	10460.0	91.2240256689	0.01	125.765457409	0.531365230058	2.01	1.07655851726
20037108	637270876	14110.0	62.8827287043	0.531365230058	WQZGKKKJIJFFOK-TVIMKVIFSA-N	0.0		flat tautomer	637270876	13745.0	91.2240256689	0.01	125.765457409	0.531365230058	2.01	1.07655851726
20037112	637270876	14110.0	62.8827287043	0.531365230058	WQZGKKKJIJFFOK-TVIMKVIFSA-N	0.0		flat tautomer	637270876	339.0	86.9746941347	0.01	125.765457409	0.531365230058	2.01	1.07655851726
20037113	637270876	14110.0	62.8827287043	0.531365230058	WQZGKKKJIJFFOK-TVIMKVIFSA-N	0.0		flat tautomer	637270876	3584.0	86.9746941347	0.01	125.765457409	0.531365230058	2.01	1.07655851726
20037114	637270876	14110.0	62.8827287043	0.531365230058	WQZGKKKJIJFFOK-TVIMKVIFSA-N	0.0		flat tautomer	637270876	15001.0	86.9746941347	0.01	125.765457409	0.531365230058	2.01	1.07655851726
20037115	637270876	14110.0	62.8827287043	0.531365230058	WQZGKKKJIJFFOK-TVIMKVIFSA-N	0.0		flat tautomer	637270876	4365.0	85.30980392	0.01	125.765457409	0.531365230058	2.01	1.07655851726
20037042	637270876	13813.0	62.8827287043	0.531365230058	WQZGKKKJIJFFOK-TVIMKVIFSA-N	0.0		flat tautomer	637270876	5031.0	95.0762380392	0.01	125.765457409	0.531365230058	2.01	1.07655851726
20037043	637270876	13813.0	62.8827287043	0.531365230058	WQZGKKKJIJFFOK-TVIMKVIFSA-N	0.0		flat tautomer	637270876	1849.0	93.9507819773	0.01	125.765457409	0.531365230058	2.01	1.07655851726
20037044	637270876	13813.0	62.8827287043	0.531365230058	WQZGKKKJIJFFOK-TVIMKVIFSA-N	0.0		flat tautomer	637270876	13591.0	93.2604276555	0.01	125.765457409	0.531365230058	2.01	1.07655851726
20037045	637270876	13813.0	62.8827287043	0.531365230058	WQZGKKKJIJFFOK-TVIMKVIFSA-N	0.0		flat tautomer	637270876	15081.0	93.2604276555	0.01	125.765457409	0.531365230058	2.01	1.07655851726
20037046	637270876	13813.0	62.8827287043	0.531365230058	WQZGKKKJIJFFOK-TVIMKVIFSA-N	0.0		flat tautomer	637270876	1622.0	91.251811973	0.01	125.765457409	0.531365230058	2.01	1.07655851726
20037051	637270876	13813.0	62.8827287043	0.531365230058	WQZGKKKJIJFFOK-TVIMKVIFSA-N	0.0		flat tautomer	637270876	6831.0	90.5867002359	0.01	125.765457409	0.531365230058	2.01	1.07655851726
20037072	637270876	13941.0	62.8827287043	0.531365230058	WQZGKKKJIJFFOK-TVIMKVIFSA-N	0.0		flat tautomer	637270876	5031.0	95.0762380392	0.01	125.765457409	0.531365230058	2.01	1.07655851726
20037073	637270876	13941.0	62.8827287043	0.531365230058	WQZGKKKJIJFFOK-TVIMKVIFSA-N	0.0		flat tautomer	637270876	1849.0	93.9507819773	0.01	125.765457409	0.531365230058	2.01	1.07655851726
20037074	637270876	13941.0	62.8827287043	0.531365230058	WQZGKKKJIJFFOK-TVIMKVIFSA-N	0.0		flat tautomer	637270876	13591.0	93.2604276555	0.01	125.765457409	0.531365230058	2.01	1.07655851726
20037075	637270876	13941.0	62.8827287043	0.531365230058	WQZGKKKJIJFFOK-TVIMKVIFSA-N	0.0		flat tautomer	637270876	15081.0	93.2604276555	0.01	125.765457409	0.531365230058	2.01	1.07655851726
20037076	637270876	13941.0	62.8827287043	0.531365230058	WQZGKKKJIJFFOK-TVIMKVIFSA-N	0.0		flat tautomer	637270876	1622.0	91.251811973	0.01	125.765457409	0.531365230058	2.01	1.07655851726
20037081	637270876	13941.0	62.8827287043	0.531365230058	WQZGKKKJIJFFOK-TVIMKVIFSA-N	0.0		flat tautomer	637270876	6831.0	90.5867002359	0.01	125.765457409	0.531365230058	2.01	1.07655851726
20037102	637270876	14110.0	62.8827287043	0.531365230058	WQZGKKKJIJFFOK-TVIMKVIFSA-N	0.0		flat tautomer	637270876	5031.0	95.0762380392	0.01	125.765457409	0.531365230058	2.01	1.07655851726
20037103	637270876	14110.0	62.8827287043	0.531365230058	WQZGKKKJIJFFOK-TVIMKVIFSA-N	0.0		flat tautomer	637270876	1849.0	93.9507819773	0.01	125.765457409	0.531365230058	2.01	1.07655851726
20037104	637270876	14110.0	62.8827287043	0.531365230058	WQZGKKKJIJFFOK-TVIMKVIFSA-N	0.0		flat tautomer	637270876	13591.0	93.2604276555	0.01	125.765457409	0.531365230058	2.01	1.07655851726
20037105	637270876	14110.0	62.8827287043	0.531365230058	WQZGKKKJIJFFOK-TVIMKVIFSA-N	0.0		flat tautomer	637270876	15081.0	93.2604276555	0.01	125.765457409	0.531365230058	2.01	1.07655851726
20037106	637270876	14110.0	62.8827287043	0.531365230058	WQZGKKKJIJFFOK-TVIMKVIFSA-N	0.0		flat tautomer	637270876	1622.0	91.251811973	0.01	125.765457409	0.531365230058	2.01	1.07655851726
20037111	637270876	14110.0	62.8827287043	0.531365230058	WQZGKKKJIJFFOK-TVIMKVIFSA-N	0.0		flat tautomer	637270876	6831.0	90.5867002359	0.01	125.765457409	0.531365230058	2.01	1.07655851726
17158475	637271826	13813.0	62.8794260688	0.531365230058	WQZGKKKJIJFFOK-TVIMKVIFSA-N	0.0		flat tautomer	637271826	13591.0	99.54668166	0.01	125.758852138	0.531365230058	2.01	1.07654438162
17158476	637271826	13813.0	62.8794260688	0.531365230058	WQZGKKKJIJFFOK-TVIMKVIFSA-N	0.0		flat tautomer	637271826	15081.0	99.54668166	0.01	125.758852138	0.531365230058	2.01	1.07654438162
17158477	637271826	13813.0	62.8794260688	0.531365230058	WQZGKKKJIJFFOK-TVIMKVIFSA-N	0.0		flat tautomer	637271826	1849.0	98.2757241304	0.01	125.758852138	0.531365230058	2.01	1.07654438162
17158482	637271826	13813.0	62.8794260688	0.531365230058	WQZGKKKJIJFFOK-TVIMKVIFSA-N	0.0		flat tautomer	637271826	1622.0	92.4828041021	0.01	125.758852138	0.531365230058	2.01	1.07654438162
17158486	637271826	13813.0	62.8794260688	0.531365230058	WQZGKKKJIJFFOK-TVIMKVIFSA-N	0.0		flat tautomer	637271826	1383.0	91.2790142558	0.01	125.758852138	0.531365230058	2.01	1.07654438162
17158487	637271826	13813.0	62.8794260688	0.531365230058	WQZGKKKJIJFFOK-TVIMKVIFSA-N	0.0		flat tautomer	637271826	4366.0	91.2790142558	0.01	125.758852138	0.531365230058	2.01	1.07654438162
17158507	637271826	13941.0	62.8794260688	0.531365230058	WQZGKKKJIJFFOK-TVIMKVIFSA-N	0.0		flat tautomer	637271826	13591.0	99.54668166	0.01	125.758852138	0.531365230058	2.01	1.07654438162
17158508	637271826	13941.0	62.8794260688	0.531365230058	WQZGKKKJIJFFOK-TVIMKVIFSA-N	0.0		flat tautomer	637271826	15081.0	99.54668166	0.01	125.758852138	0.531365230058	2.01	1.07654438162
17158509	637271826	13941.0	62.8794260688	0.531365230058	WQZGKKKJIJFFOK-TVIMKVIFSA-N	0.0		flat tautomer	637271826	1849.0	98.2757241304	0.01	125.758852138	0.531365230058	2.01	1.07654438162
17158514	637271826	13941.0	62.8794260688	0.531365230058	WQZGKKKJIJFFOK-TVIMKVIFSA-N	0.0		flat tautomer	637271826	1622.0	92.4828041021	0.01	125.758852138	0.531365230058	2.01	1.07654438162
17158518	637271826	13941.0	62.8794260688	0.531365230058	WQZGKKKJIJFFOK-TVIMKVIFSA-N	0.0		flat tautomer	637271826	1383.0	91.2790142558	0.01	125.758852138	0.531365230058	2.01	1.07654438162
17158519	637271826	13941.0	62.8794260688	0.531365230058	WQZGKKKJIJFFOK-TVIMKVIFSA-N	0.0		flat tautomer	637271826	4366.0	91.2790142558	0.01	125.758852138	0.531365230058	2.01	1.07654438162
17158539	637271826	14110.0	62.8794260688	0.531365230058	WQZGKKKJIJFFOK-TVIMKVIFSA-N	0.0		flat tautomer	637271826	13591.0	99.54668166	0.01	125.758852138	0.531365230058	2.01	1.07654438162
17158540	637271826	14110.0	62.8794260688	0.531365230058	WQZGKKKJIJFFOK-TVIMKVIFSA-N	0.0		flat tautomer	637271826	15081.0	99.54668166	0.01	125.758852138	0.531365230058	2.01	1.07654438162
17158541	637271826	14110.0	62.8794260688	0.531365230058	WQZGKKKJIJFFOK-TVIMKVIFSA-N	0.0		flat tautomer	637271826	1849.0	98.2757241304	0.01	125.758852138	0.531365230058	2.01	1.07654438162
17158546	637271826	14110.0	62.8794260688	0.531365230058	WQZGKKKJIJFFOK-TVIMKVIFSA-N	0.0		flat tautomer	637271826	1622.0	92.4828041021	0.01	125.758852138	0.531365230058	2.01	1.07654438162
17158550	637271826	14110.0	62.8794260688	0.531365230058	WQZGKKKJIJFFOK-TVIMKVIFSA-N	0.0		flat tautomer	637271826	1383.0	91.2790142558	0.01	125.758852138	0.531365230058	2.01	1.07654438162
17158551	637271826	14110.0	62.8794260688	0.531365230058	WQZGKKKJIJFFOK-TVIMKVIFSA-N	0.0		flat tautomer	637271826	4366.0	91.2790142558	0.01	125.758852138	0.531365230058	2.01	1.07654438162
17158474	637271826	13813.0	62.8794260688	0.531365230058	WQZGKKKJIJFFOK-TVIMKVIFSA-N	0.0		flat tautomer	637271826	5031.0	100.903089987	0.01	125.758852138	0.531365230058	2.01	1.07654438162
17158478	637271826	13813.0	62.8794260688	0.531365230058	WQZGKKKJIJFFOK-TVIMKVIFSA-N	0.0		flat tautomer	637271826	4365.0	95.0741724254	0.01	125.758852138	0.531365230058	2.01	1.07654438162
17158479	637271826	13813.0	62.8794260688	0.531365230058	WQZGKKKJIJFFOK-TVIMKVIFSA-N	0.0		flat tautomer	637271826	339.0	93.1706962272	0.01	125.758852138	0.531365230058	2.01	1.07654438162
17158480	637271826	13813.0	62.8794260688	0.531365230058	WQZGKKKJIJFFOK-TVIMKVIFSA-N	0.0		flat tautomer	637271826	3584.0	93.1706962272	0.01	125.758852138	0.531365230058	2.01	1.07654438162
17158481	637271826	13813.0	62.8794260688	0.531365230058	WQZGKKKJIJFFOK-TVIMKVIFSA-N	0.0		flat tautomer	637271826	6831.0	93.1706962272	0.01	125.758852138	0.531365230058	2.01	1.07654438162
17158485	637271826	13813.0	62.8794260688	0.531365230058	WQZGKKKJIJFFOK-TVIMKVIFSA-N	0.0		flat tautomer	637271826	15001.0	92.1040252676	0.01	125.758852138	0.531365230058	2.01	1.07654438162
17158506	637271826	13941.0	62.8794260688	0.531365230058	WQZGKKKJIJFFOK-TVIMKVIFSA-N	0.0		flat tautomer	637271826	5031.0	100.903089987	0.01	125.758852138	0.531365230058	2.01	1.07654438162
17158510	637271826	13941.0	62.8794260688	0.531365230058	WQZGKKKJIJFFOK-TVIMKVIFSA-N	0.0		flat tautomer	637271826	4365.0	95.0741724254	0.01	125.758852138	0.531365230058	2.01	1.07654438162
17158511	637271826	13941.0	62.8794260688	0.531365230058	WQZGKKKJIJFFOK-TVIMKVIFSA-N	0.0		flat tautomer	637271826	339.0	93.1706962272	0.01	125.758852138	0.531365230058	2.01	1.07654438162
17158512	637271826	13941.0	62.8794260688	0.531365230058	WQZGKKKJIJFFOK-TVIMKVIFSA-N	0.0		flat tautomer	637271826	3584.0	93.1706962272	0.01	125.758852138	0.531365230058	2.01	1.07654438162
17158513	637271826	13941.0	62.8794260688	0.531365230058	WQZGKKKJIJFFOK-TVIMKVIFSA-N	0.0		flat tautomer	637271826	6831.0	93.1706962272	0.01	125.758852138	0.531365230058	2.01	1.07654438162
17158517	637271826	13941.0	62.8794260688	0.531365230058	WQZGKKKJIJFFOK-TVIMKVIFSA-N	0.0		flat tautomer	637271826	15001.0	92.1040252676	0.01	125.758852138	0.531365230058	2.01	1.07654438162
17158538	637271826	14110.0	62.8794260688	0.531365230058	WQZGKKKJIJFFOK-TVIMKVIFSA-N	0.0		flat tautomer	637271826	5031.0	100.903089987	0.01	125.758852138	0.531365230058	2.01	1.07654438162
17158542	637271826	14110.0	62.8794260688	0.531365230058	WQZGKKKJIJFFOK-TVIMKVIFSA-N	0.0		flat tautomer	637271826	4365.0	95.0741724254	0.01	125.758852138	0.531365230058	2.01	1.07654438162
17158543	637271826	14110.0	62.8794260688	0.531365230058	WQZGKKKJIJFFOK-TVIMKVIFSA-N	0.0		flat tautomer	637271826	339.0	93.1706962272	0.01	125.758852138	0.531365230058	2.01	1.07654438162
17158544	637271826	14110.0	62.8794260688	0.531365230058	WQZGKKKJIJFFOK-TVIMKVIFSA-N	0.0		flat tautomer	637271826	3584.0	93.1706962272	0.01	125.758852138	0.531365230058	2.01	1.07654438162
17158545	637271826	14110.0	62.8794260688	0.531365230058	WQZGKKKJIJFFOK-TVIMKVIFSA-N	0.0		flat tautomer	637271826	6831.0	93.1706962272	0.01	125.758852138	0.531365230058	2.01	1.07654438162
17158549	637271826	14110.0	62.8794260688	0.531365230058	WQZGKKKJIJFFOK-TVIMKVIFSA-N	0.0		flat tautomer	637271826	15001.0	92.1040252676	0.01	125.758852138	0.531365230058	2.01	1.07654438162
12587612	637265280	5031.0	60.4248121551	0.552704654755	WQZGKKKJIJFFOK-TVIMKVIFSA-N	0.0		flat tautomer	637265280	13591.0	105.424812155	0.01	120.84962431	0.552704654755	2.01	1.07642461666
12587613	637265280	5031.0	60.4248121551	0.552704654755	WQZGKKKJIJFFOK-TVIMKVIFSA-N	0.0		flat tautomer	637265280	15081.0	105.424812155	0.01	120.84962431	0.552704654755	2.01	1.07642461666
12587614	637265280	5031.0	60.4248121551	0.552704654755	WQZGKKKJIJFFOK-TVIMKVIFSA-N	0.0		flat tautomer	637265280	1849.0	103.779891912	0.01	120.84962431	0.552704654755	2.01	1.07642461666
12587615	637265280	5031.0	60.4248121551	0.552704654755	WQZGKKKJIJFFOK-TVIMKVIFSA-N	0.0		flat tautomer	637265280	4365.0	103.154281982	0.01	120.84962431	0.552704654755	2.01	1.07642461666
12587617	637265280	5031.0	60.4248121551	0.552704654755	WQZGKKKJIJFFOK-TVIMKVIFSA-N	0.0		flat tautomer	637265280	339.0	97.19859629	0.01	120.84962431	0.552704654755	2.01	1.07642461666
12587618	637265280	5031.0	60.4248121551	0.552704654755	WQZGKKKJIJFFOK-TVIMKVIFSA-N	0.0		flat tautomer	637265280	3584.0	97.19859629	0.01	120.84962431	0.552704654755	2.01	1.07642461666
12587619	637265280	5031.0	60.4248121551	0.552704654755	WQZGKKKJIJFFOK-TVIMKVIFSA-N	0.0		flat tautomer	637265280	6831.0	97.19859629	0.01	120.84962431	0.552704654755	2.01	1.07642461666
12587620	637265280	5031.0	60.4248121551	0.552704654755	WQZGKKKJIJFFOK-TVIMKVIFSA-N	0.0		flat tautomer	637265280	4267.0	95.8632794328	0.01	120.84962431	0.552704654755	2.01	1.07642461666
12587621	637265280	5031.0	60.4248121551	0.552704654755	WQZGKKKJIJFFOK-TVIMKVIFSA-N	0.0		flat tautomer	637265280	1622.0	94.5816987087	0.01	120.84962431	0.552704654755	2.01	1.07642461666
12587622	637265280	5031.0	60.4248121551	0.552704654755	WQZGKKKJIJFFOK-TVIMKVIFSA-N	0.0		flat tautomer	637265280	1383.0	93.8996294549	0.01	120.84962431	0.552704654755	2.01	1.07642461666
12587623	637265280	5031.0	60.4248121551	0.552704654755	WQZGKKKJIJFFOK-TVIMKVIFSA-N	0.0		flat tautomer	637265280	4366.0	93.8996294549	0.01	120.84962431	0.552704654755	2.01	1.07642461666
14787834	637267041	396.0	73.1791420106	0.456306072041	WQZGKKKJIJFFOK-TVIMKVIFSA-N	0.0		flat tautomer	637267041	4365.0	100.432973634	0.01	146.358284021	0.456306072041	2.01	1.07638442146
14787835	637267041	396.0	73.1791420106	0.456306072041	WQZGKKKJIJFFOK-TVIMKVIFSA-N	0.0		flat tautomer	637267041	13591.0	98.8124792792	0.01	146.358284021	0.456306072041	2.01	1.07638442146
14787836	637267041	396.0	73.1791420106	0.456306072041	WQZGKKKJIJFFOK-TVIMKVIFSA-N	0.0		flat tautomer	637267041	15081.0	98.8124792792	0.01	146.358284021	0.456306072041	2.01	1.07638442146
14788650	637267041	7411.0	73.1791420106	0.456306072041	WQZGKKKJIJFFOK-TVIMKVIFSA-N	0.0		flat tautomer	637267041	4365.0	100.432973634	0.01	146.358284021	0.456306072041	2.01	1.07638442146
14788651	637267041	7411.0	73.1791420106	0.456306072041	WQZGKKKJIJFFOK-TVIMKVIFSA-N	0.0		flat tautomer	637267041	13591.0	98.8124792792	0.01	146.358284021	0.456306072041	2.01	1.07638442146
14788652	637267041	7411.0	73.1791420106	0.456306072041	WQZGKKKJIJFFOK-TVIMKVIFSA-N	0.0		flat tautomer	637267041	15081.0	98.8124792792	0.01	146.358284021	0.456306072041	2.01	1.07638442146
52087841	637264495	1892.0	1.1739251973	0.66301099456	WQZGKKKJIJFFOK-TVIMKVIFSA-N	0.0		flat tautomer	637264495	1892.0	0.251811972994	2.0	0.503623945988	0.66301099456	2.01	1.07637422293
11328686	637271627	2754.0	50.3448615652	0.66301099456	WQZGKKKJIJFFOK-TVIMKVIFSA-N	0.0		flat tautomer	637271627	1011.0	98.154281982	0.01	100.68972313	0.66301099456	2.01	1.07628052917
11328687	637271627	2754.0	50.3448615652	0.66301099456	WQZGKKKJIJFFOK-TVIMKVIFSA-N	0.0		flat tautomer	637271627	2127.0	98.154281982	0.01	100.68972313	0.66301099456	2.01	1.07628052917
11328688	637271627	2754.0	50.3448615652	0.66301099456	WQZGKKKJIJFFOK-TVIMKVIFSA-N	0.0		flat tautomer	637271627	1248.0	86.0680338853	0.01	100.68972313	0.66301099456	2.01	1.07628052917
11328689	637271627	2754.0	50.3448615652	0.66301099456	WQZGKKKJIJFFOK-TVIMKVIFSA-N	0.0		flat tautomer	637271627	5136.0	86.0680338853	0.01	100.68972313	0.66301099456	2.01	1.07628052917
11328702	637271627	5746.0	50.3448615652	0.66301099456	WQZGKKKJIJFFOK-TVIMKVIFSA-N	0.0		flat tautomer	637271627	1011.0	98.154281982	0.01	100.68972313	0.66301099456	2.01	1.07628052917
11328703	637271627	5746.0	50.3448615652	0.66301099456	WQZGKKKJIJFFOK-TVIMKVIFSA-N	0.0		flat tautomer	637271627	2127.0	98.154281982	0.01	100.68972313	0.66301099456	2.01	1.07628052917
11328704	637271627	5746.0	50.3448615652	0.66301099456	WQZGKKKJIJFFOK-TVIMKVIFSA-N	0.0		flat tautomer	637271627	1248.0	86.0680338853	0.01	100.68972313	0.66301099456	2.01	1.07628052917
11328705	637271627	5746.0	50.3448615652	0.66301099456	WQZGKKKJIJFFOK-TVIMKVIFSA-N	0.0		flat tautomer	637271627	5136.0	86.0680338853	0.01	100.68972313	0.66301099456	2.01	1.07628052917
11114961	637271537	1157.0	44.5272435507	0.749578662202	WQZGKKKJIJFFOK-TVIMKVIFSA-N	0.0		flat tautomer	637271537	8360.0	85.5316526696	0.01	89.0544871014	0.749578662202	2.01	1.07626017385
11114962	637271537	1157.0	44.5272435507	0.749578662202	WQZGKKKJIJFFOK-TVIMKVIFSA-N	0.0		flat tautomer	637271537	10160.0	85.5316526696	0.01	89.0544871014	0.749578662202	2.01	1.07626017385
11114973	637271537	2964.0	44.5272435507	0.749578662202	WQZGKKKJIJFFOK-TVIMKVIFSA-N	0.0		flat tautomer	637271537	8360.0	85.5316526696	0.01	89.0544871014	0.749578662202	2.01	1.07626017385
11114974	637271537	2964.0	44.5272435507	0.749578662202	WQZGKKKJIJFFOK-TVIMKVIFSA-N	0.0		flat tautomer	637271537	10160.0	85.5316526696	0.01	89.0544871014	0.749578662202	2.01	1.07626017385
14787421	637267041	7411.0	71.0204516253	0.469413936849	WQZGKKKJIJFFOK-TVIMKVIFSA-N	0.0		flat tautomer	637267041	5031.0	96.9625735021	0.01	142.040903251	0.469413936849	2.01	1.07594820559
14787422	637267041	7411.0	71.0204516253	0.469413936849	WQZGKKKJIJFFOK-TVIMKVIFSA-N	0.0		flat tautomer	637267041	339.0	96.2781893848	0.01	142.040903251	0.469413936849	2.01	1.07594820559
14787423	637267041	7411.0	71.0204516253	0.469413936849	WQZGKKKJIJFFOK-TVIMKVIFSA-N	0.0		flat tautomer	637267041	3584.0	96.2781893848	0.01	142.040903251	0.469413936849	2.01	1.07594820559
14787424	637267041	7411.0	71.0204516253	0.469413936849	WQZGKKKJIJFFOK-TVIMKVIFSA-N	0.0		flat tautomer	637267041	6831.0	96.2781893848	0.01	142.040903251	0.469413936849	2.01	1.07594820559
14787425	637267041	7411.0	71.0204516253	0.469413936849	WQZGKKKJIJFFOK-TVIMKVIFSA-N	0.0		flat tautomer	637267041	4267.0	95.9065783148	0.01	142.040903251	0.469413936849	2.01	1.07594820559
14787428	637267041	7411.0	71.0204516253	0.469413936849	WQZGKKKJIJFFOK-TVIMKVIFSA-N	0.0		flat tautomer	637267041	15001.0	95.6307841426	0.01	142.040903251	0.469413936849	2.01	1.07594820559
26613223	637269791	2754.0	50.271646218	0.66301099456	WQZGKKKJIJFFOK-TVIMKVIFSA-N	0.0		flat tautomer	637269791	1195.0	200.0	0.01	100.543292436	0.66301099456	2.01	1.07588901323
26613224	637269791	2754.0	50.271646218	0.66301099456	WQZGKKKJIJFFOK-TVIMKVIFSA-N	0.0		flat tautomer	637269791	4810.0	200.0	0.01	100.543292436	0.66301099456	2.01	1.07588901323
26613231	637269791	5746.0	50.271646218	0.66301099456	WQZGKKKJIJFFOK-TVIMKVIFSA-N	0.0		flat tautomer	637269791	1195.0	200.0	0.01	100.543292436	0.66301099456	2.01	1.07588901323
26613232	637269791	5746.0	50.271646218	0.66301099456	WQZGKKKJIJFFOK-TVIMKVIFSA-N	0.0		flat tautomer	637269791	4810.0	200.0	0.01	100.543292436	0.66301099456	2.01	1.07588901323
22463235	637264766	12995.0	107.380906669	0.794279354316	WQZGKKKJIJFFOK-TVIMKVIFSA-N	1.0	DLRVVLDZNNYCBX-ZZFZYMBESA-N	direct	637264766	12995.0	113.962573502	2.0	214.761813339	0.397139677158	2.01	1.07577539546
8958092	637265913	1157.0	42.6675615401	0.780734309111	WQZGKKKJIJFFOK-TVIMKVIFSA-N	0.0		flat tautomer	637265913	971.0	101.410050399	0.01	85.3351230802	0.780734309111	2.01	1.07573868158
8958093	637265913	1157.0	42.6675615401	0.780734309111	WQZGKKKJIJFFOK-TVIMKVIFSA-N	0.0		flat tautomer	637265913	6325.0	101.410050399	0.01	85.3351230802	0.780734309111	2.01	1.07573868158
8958110	637265913	2964.0	42.6675615401	0.780734309111	WQZGKKKJIJFFOK-TVIMKVIFSA-N	0.0		flat tautomer	637265913	971.0	101.410050399	0.01	85.3351230802	0.780734309111	2.01	1.07573868158
8958111	637265913	2964.0	42.6675615401	0.780734309111	WQZGKKKJIJFFOK-TVIMKVIFSA-N	0.0		flat tautomer	637265913	6325.0	101.410050399	0.01	85.3351230802	0.780734309111	2.01	1.07573868158
46017474	637271605	6123.0	70.8794260688	0.469413936849	WQZGKKKJIJFFOK-TVIMKVIFSA-N	0.0		flat tautomer	637271605	2192.0	200.0	0.01	141.758852138	0.469413936849	2.01	1.07541367887
46017478	637271605	13330.0	70.8794260688	0.469413936849	WQZGKKKJIJFFOK-TVIMKVIFSA-N	0.0		flat tautomer	637271605	2192.0	200.0	0.01	141.758852138	0.469413936849	2.01	1.07541367887
12585264	637265280	7411.0	72.8996294549	0.456306072041	WQZGKKKJIJFFOK-TVIMKVIFSA-N	0.0		flat tautomer	637265280	5031.0	100.013676223	0.01	145.79925891	0.456306072041	2.01	1.07535511566
3980470	637267386	3238.0	56.2069083998	0.591634386844	WQZGKKKJIJFFOK-TVIMKVIFSA-N	0.0		flat tautomer	637267386	4961.0	200.0	0.01	112.4138168	0.591634386844	2.01	1.07526940732
25288686	637268956	1157.0	42.1197582241	0.788758947678	WQZGKKKJIJFFOK-TVIMKVIFSA-N	0.0		flat tautomer	637268956	1203.0	63.4329736338	0.01	84.2395164482	0.788758947678	2.01	1.07501383973
25288687	637268956	1157.0	42.1197582241	0.788758947678	WQZGKKKJIJFFOK-TVIMKVIFSA-N	0.0		flat tautomer	637268956	7560.0	63.4329736338	0.01	84.2395164482	0.788758947678	2.01	1.07501383973
25288688	637268956	1157.0	42.1197582241	0.788758947678	WQZGKKKJIJFFOK-TVIMKVIFSA-N	0.0		flat tautomer	637268956	7637.0	63.4329736338	0.01	84.2395164482	0.788758947678	2.01	1.07501383973
25288689	637268956	1157.0	42.1197582241	0.788758947678	WQZGKKKJIJFFOK-TVIMKVIFSA-N	0.0		flat tautomer	637268956	9801.0	63.4329736338	0.01	84.2395164482	0.788758947678	2.01	1.07501383973
25288690	637268956	1157.0	42.1197582241	0.788758947678	WQZGKKKJIJFFOK-TVIMKVIFSA-N	0.0		flat tautomer	637268956	11610.0	63.4329736338	0.01	84.2395164482	0.788758947678	2.01	1.07501383973
25288728	637268956	2964.0	42.1197582241	0.788758947678	WQZGKKKJIJFFOK-TVIMKVIFSA-N	0.0		flat tautomer	637268956	1203.0	63.4329736338	0.01	84.2395164482	0.788758947678	2.01	1.07501383973
25288729	637268956	2964.0	42.1197582241	0.788758947678	WQZGKKKJIJFFOK-TVIMKVIFSA-N	0.0		flat tautomer	637268956	7560.0	63.4329736338	0.01	84.2395164482	0.788758947678	2.01	1.07501383973
25288730	637268956	2964.0	42.1197582241	0.788758947678	WQZGKKKJIJFFOK-TVIMKVIFSA-N	0.0		flat tautomer	637268956	7637.0	63.4329736338	0.01	84.2395164482	0.788758947678	2.01	1.07501383973
25288731	637268956	2964.0	42.1197582241	0.788758947678	WQZGKKKJIJFFOK-TVIMKVIFSA-N	0.0		flat tautomer	637268956	9801.0	63.4329736338	0.01	84.2395164482	0.788758947678	2.01	1.07501383973
25288732	637268956	2964.0	42.1197582241	0.788758947678	WQZGKKKJIJFFOK-TVIMKVIFSA-N	0.0		flat tautomer	637268956	11610.0	63.4329736338	0.01	84.2395164482	0.788758947678	2.01	1.07501383973
20030668	637270876	5031.0	53.2175273758	0.624088952415	WQZGKKKJIJFFOK-TVIMKVIFSA-N	0.0		flat tautomer	637270876	1849.0	93.9507819773	0.01	106.435054752	0.624088952415	2.01	1.07493402539
20030669	637270876	5031.0	53.2175273758	0.624088952415	WQZGKKKJIJFFOK-TVIMKVIFSA-N	0.0		flat tautomer	637270876	13591.0	93.2604276555	0.01	106.435054752	0.624088952415	2.01	1.07493402539
20030670	637270876	5031.0	53.2175273758	0.624088952415	WQZGKKKJIJFFOK-TVIMKVIFSA-N	0.0		flat tautomer	637270876	15081.0	93.2604276555	0.01	106.435054752	0.624088952415	2.01	1.07493402539
20030671	637270876	5031.0	53.2175273758	0.624088952415	WQZGKKKJIJFFOK-TVIMKVIFSA-N	0.0		flat tautomer	637270876	1622.0	91.251811973	0.01	106.435054752	0.624088952415	2.01	1.07493402539
20030672	637270876	5031.0	53.2175273758	0.624088952415	WQZGKKKJIJFFOK-TVIMKVIFSA-N	0.0		flat tautomer	637270876	10460.0	91.2240256689	0.01	106.435054752	0.624088952415	2.01	1.07493402539
20030673	637270876	5031.0	53.2175273758	0.624088952415	WQZGKKKJIJFFOK-TVIMKVIFSA-N	0.0		flat tautomer	637270876	13745.0	91.2240256689	0.01	106.435054752	0.624088952415	2.01	1.07493402539
20030674	637270876	5031.0	53.2175273758	0.624088952415	WQZGKKKJIJFFOK-TVIMKVIFSA-N	0.0		flat tautomer	637270876	339.0	90.5867002359	0.01	106.435054752	0.624088952415	2.01	1.07493402539
20030675	637270876	5031.0	53.2175273758	0.624088952415	WQZGKKKJIJFFOK-TVIMKVIFSA-N	0.0		flat tautomer	637270876	3584.0	90.5867002359	0.01	106.435054752	0.624088952415	2.01	1.07493402539
20030676	637270876	5031.0	53.2175273758	0.624088952415	WQZGKKKJIJFFOK-TVIMKVIFSA-N	0.0		flat tautomer	637270876	6831.0	90.5867002359	0.01	106.435054752	0.624088952415	2.01	1.07493402539
20030679	637270876	5031.0	53.2175273758	0.624088952415	WQZGKKKJIJFFOK-TVIMKVIFSA-N	0.0		flat tautomer	637270876	15001.0	86.9746941347	0.01	106.435054752	0.624088952415	2.01	1.07493402539
20030680	637270876	5031.0	53.2175273758	0.624088952415	WQZGKKKJIJFFOK-TVIMKVIFSA-N	0.0		flat tautomer	637270876	4365.0	85.30980392	0.01	106.435054752	0.624088952415	2.01	1.07493402539
20030681	637270876	5031.0	53.2175273758	0.624088952415	WQZGKKKJIJFFOK-TVIMKVIFSA-N	0.0		flat tautomer	637270876	4037.0	83.6458915609	0.01	106.435054752	0.624088952415	2.01	1.07493402539
46945738	637270932	1157.0	40.627087997	0.81744485017	WQZGKKKJIJFFOK-TVIMKVIFSA-N	0.0		flat tautomer	637270932	2437.0	200.0	0.01	81.2541759941	0.81744485017	2.01	1.07491729979
46945750	637270932	2964.0	40.627087997	0.81744485017	WQZGKKKJIJFFOK-TVIMKVIFSA-N	0.0		flat tautomer	637270932	2437.0	200.0	0.01	81.2541759941	0.81744485017	2.01	1.07491729979
46945754	637270932	12848.0	40.627087997	0.81744485017	WQZGKKKJIJFFOK-TVIMKVIFSA-N	0.0		flat tautomer	637270932	2437.0	200.0	0.01	81.2541759941	0.81744485017	2.01	1.07491729979
52120599	637270559	2756.0	62.2365720064	0.533457102236	WQZGKKKJIJFFOK-TVIMKVIFSA-N	0.0		flat tautomer	637270559	12536.0	146.153662888	0.01	124.473144013	0.533457102236	2.01	1.07483748626
52120600	637270559	2756.0	62.2365720064	0.533457102236	WQZGKKKJIJFFOK-TVIMKVIFSA-N	0.0		flat tautomer	637270559	12590.0	146.153662888	0.01	124.473144013	0.533457102236	2.01	1.07483748626
52120601	637270559	2756.0	62.2365720064	0.533457102236	WQZGKKKJIJFFOK-TVIMKVIFSA-N	0.0		flat tautomer	637270559	7900.0	143.798602876	0.01	124.473144013	0.533457102236	2.01	1.07483748626
12587948	637265280	14875.0	60.0584885674	0.552704654755	WQZGKKKJIJFFOK-TVIMKVIFSA-N	0.0		flat tautomer	637265280	13591.0	105.424812155	0.01	120.116977135	0.552704654755	2.01	1.07478944663
12587949	637265280	14875.0	60.0584885674	0.552704654755	WQZGKKKJIJFFOK-TVIMKVIFSA-N	0.0		flat tautomer	637265280	15081.0	105.424812155	0.01	120.116977135	0.552704654755	2.01	1.07478944663
12587950	637265280	14875.0	60.0584885674	0.552704654755	WQZGKKKJIJFFOK-TVIMKVIFSA-N	0.0		flat tautomer	637265280	1849.0	103.779891912	0.01	120.116977135	0.552704654755	2.01	1.07478944663
12587951	637265280	14875.0	60.0584885674	0.552704654755	WQZGKKKJIJFFOK-TVIMKVIFSA-N	0.0		flat tautomer	637265280	4365.0	103.154281982	0.01	120.116977135	0.552704654755	2.01	1.07478944663
12587952	637265280	14875.0	60.0584885674	0.552704654755	WQZGKKKJIJFFOK-TVIMKVIFSA-N	0.0		flat tautomer	637265280	5031.0	100.013676223	0.01	120.116977135	0.552704654755	2.01	1.07478944663
12587953	637265280	14875.0	60.0584885674	0.552704654755	WQZGKKKJIJFFOK-TVIMKVIFSA-N	0.0		flat tautomer	637265280	339.0	97.19859629	0.01	120.116977135	0.552704654755	2.01	1.07478944663
12587954	637265280	14875.0	60.0584885674	0.552704654755	WQZGKKKJIJFFOK-TVIMKVIFSA-N	0.0		flat tautomer	637265280	3584.0	97.19859629	0.01	120.116977135	0.552704654755	2.01	1.07478944663
12587955	637265280	14875.0	60.0584885674	0.552704654755	WQZGKKKJIJFFOK-TVIMKVIFSA-N	0.0		flat tautomer	637265280	6831.0	97.19859629	0.01	120.116977135	0.552704654755	2.01	1.07478944663
12587956	637265280	14875.0	60.0584885674	0.552704654755	WQZGKKKJIJFFOK-TVIMKVIFSA-N	0.0		flat tautomer	637265280	4267.0	95.8632794328	0.01	120.116977135	0.552704654755	2.01	1.07478944663
12587957	637265280	14875.0	60.0584885674	0.552704654755	WQZGKKKJIJFFOK-TVIMKVIFSA-N	0.0		flat tautomer	637265280	1622.0	94.5816987087	0.01	120.116977135	0.552704654755	2.01	1.07478944663
12587958	637265280	14875.0	60.0584885674	0.552704654755	WQZGKKKJIJFFOK-TVIMKVIFSA-N	0.0		flat tautomer	637265280	1383.0	93.8996294549	0.01	120.116977135	0.552704654755	2.01	1.07478944663
12587959	637265280	14875.0	60.0584885674	0.552704654755	WQZGKKKJIJFFOK-TVIMKVIFSA-N	0.0		flat tautomer	637265280	4366.0	93.8996294549	0.01	120.116977135	0.552704654755	2.01	1.07478944663
42256335	637266361	15980.0	47.8096683018	0.694182199378	WQZGKKKJIJFFOK-TVIMKVIFSA-N	0.0		flat tautomer	637266361	1892.0	200.0	0.01	95.6193366037	0.694182199378	2.01	1.0747409931
19403232	637266769	13813.0	62.2013493546	0.533457102236	WQZGKKKJIJFFOK-TVIMKVIFSA-N	0.0		flat tautomer	637266769	13591.0	87.9871627753	0.01	124.402698709	0.533457102236	2.01	1.0746853785
19403233	637266769	13813.0	62.2013493546	0.533457102236	WQZGKKKJIJFFOK-TVIMKVIFSA-N	0.0		flat tautomer	637266769	15081.0	87.9871627753	0.01	124.402698709	0.533457102236	2.01	1.0746853785
19403262	637266769	13941.0	62.2013493546	0.533457102236	WQZGKKKJIJFFOK-TVIMKVIFSA-N	0.0		flat tautomer	637266769	13591.0	87.9871627753	0.01	124.402698709	0.533457102236	2.01	1.0746853785
19403263	637266769	13941.0	62.2013493546	0.533457102236	WQZGKKKJIJFFOK-TVIMKVIFSA-N	0.0		flat tautomer	637266769	15081.0	87.9871627753	0.01	124.402698709	0.533457102236	2.01	1.0746853785
19403292	637266769	14110.0	62.2013493546	0.533457102236	WQZGKKKJIJFFOK-TVIMKVIFSA-N	0.0		flat tautomer	637266769	13591.0	87.9871627753	0.01	124.402698709	0.533457102236	2.01	1.0746853785
19403293	637266769	14110.0	62.2013493546	0.533457102236	WQZGKKKJIJFFOK-TVIMKVIFSA-N	0.0		flat tautomer	637266769	15081.0	87.9871627753	0.01	124.402698709	0.533457102236	2.01	1.0746853785
11115153	637271537	1157.0	44.5272435507	0.745013468122	WQZGKKKJIJFFOK-TVIMKVIFSA-N	0.0		flat tautomer	637271537	8360.0	85.5316526696	0.01	89.0544871014	0.745013468122	2.01	1.07461771845
11115154	637271537	1157.0	44.5272435507	0.745013468122	WQZGKKKJIJFFOK-TVIMKVIFSA-N	0.0		flat tautomer	637271537	10160.0	85.5316526696	0.01	89.0544871014	0.745013468122	2.01	1.07461771845
11115165	637271537	2964.0	44.5272435507	0.745013468122	WQZGKKKJIJFFOK-TVIMKVIFSA-N	0.0		flat tautomer	637271537	8360.0	85.5316526696	0.01	89.0544871014	0.745013468122	2.01	1.07461771845
11115166	637271537	2964.0	44.5272435507	0.745013468122	WQZGKKKJIJFFOK-TVIMKVIFSA-N	0.0		flat tautomer	637271537	10160.0	85.5316526696	0.01	89.0544871014	0.745013468122	2.01	1.07461771845
19403249	637266769	13813.0	62.1598939055	0.533457102236	WQZGKKKJIJFFOK-TVIMKVIFSA-N	0.0		flat tautomer	637266769	339.0	82.9065783148	0.01	124.319787811	0.533457102236	2.01	1.07450627183
19403250	637266769	13813.0	62.1598939055	0.533457102236	WQZGKKKJIJFFOK-TVIMKVIFSA-N	0.0		flat tautomer	637266769	3584.0	82.9065783148	0.01	124.319787811	0.533457102236	2.01	1.07450627183
19403251	637266769	13813.0	62.1598939055	0.533457102236	WQZGKKKJIJFFOK-TVIMKVIFSA-N	0.0		flat tautomer	637266769	15001.0	82.9065783148	0.01	124.319787811	0.533457102236	2.01	1.07450627183
19403279	637266769	13941.0	62.1598939055	0.533457102236	WQZGKKKJIJFFOK-TVIMKVIFSA-N	0.0		flat tautomer	637266769	339.0	82.9065783148	0.01	124.319787811	0.533457102236	2.01	1.07450627183
19403280	637266769	13941.0	62.1598939055	0.533457102236	WQZGKKKJIJFFOK-TVIMKVIFSA-N	0.0		flat tautomer	637266769	3584.0	82.9065783148	0.01	124.319787811	0.533457102236	2.01	1.07450627183
19403281	637266769	13941.0	62.1598939055	0.533457102236	WQZGKKKJIJFFOK-TVIMKVIFSA-N	0.0		flat tautomer	637266769	15001.0	82.9065783148	0.01	124.319787811	0.533457102236	2.01	1.07450627183
19403309	637266769	14110.0	62.1598939055	0.533457102236	WQZGKKKJIJFFOK-TVIMKVIFSA-N	0.0		flat tautomer	637266769	339.0	82.9065783148	0.01	124.319787811	0.533457102236	2.01	1.07450627183
19403310	637266769	14110.0	62.1598939055	0.533457102236	WQZGKKKJIJFFOK-TVIMKVIFSA-N	0.0		flat tautomer	637266769	3584.0	82.9065783148	0.01	124.319787811	0.533457102236	2.01	1.07450627183
19403311	637266769	14110.0	62.1598939055	0.533457102236	WQZGKKKJIJFFOK-TVIMKVIFSA-N	0.0		flat tautomer	637266769	15001.0	82.9065783148	0.01	124.319787811	0.533457102236	2.01	1.07450627183
46040414	637264515	10269.0	108.233587153	0.794279354316	WQZGKKKJIJFFOK-TVIMKVIFSA-N	1.0	CZMRCDWAGMRECN-UGDNZRGBSA-N	direct	637264515	10269.0	106.806875402	2.0	213.613750803	0.397139677158	2.01	1.07433479829
7508521	637266903	4928.0	44.1944991418	0.749578662202	WQZGKKKJIJFFOK-TVIMKVIFSA-N	0.0		flat tautomer	637266903	5031.0	85.8996294549	0.01	88.3889982837	0.749578662202	2.01	1.07424383797
7508523	637266903	4928.0	44.1944991418	0.749578662202	WQZGKKKJIJFFOK-TVIMKVIFSA-N	0.0		flat tautomer	637266903	12891.0	73.189767482	0.01	88.3889982837	0.749578662202	2.01	1.07424383797
7508524	637266903	4928.0	44.1944991418	0.749578662202	WQZGKKKJIJFFOK-TVIMKVIFSA-N	0.0		flat tautomer	637266903	14875.0	73.189767482	0.01	88.3889982837	0.749578662202	2.01	1.07424383797
20978114	637266065	5639.0	124.498940738	0.687711913266	WQZGKKKJIJFFOK-TVIMKVIFSA-N	1.0	HDTRYLNUVZCQOY-LIZSDCNHSA-N	direct	637266065	5639.0	123.280668713	2.0	246.561337426	0.343855956633	2.01	1.07416724279
22463236	637264766	12995.0	107.380906669	0.788758947678	WQZGKKKJIJFFOK-TVIMKVIFSA-N	1.0	DLRVVLDZNNYCBX-ZZFZYMBESA-N	direct	637264766	12995.0	113.962573502	2.0	214.761813339	0.394379473839	2.01	1.07390128816
52120593	637270559	2756.0	62.2365720064	0.531365230058	WQZGKKKJIJFFOK-TVIMKVIFSA-N	0.0		flat tautomer	637270559	12536.0	146.153662888	0.01	124.473144013	0.531365230058	2.01	1.07378222965
52120594	637270559	2756.0	62.2365720064	0.531365230058	WQZGKKKJIJFFOK-TVIMKVIFSA-N	0.0		flat tautomer	637270559	12590.0	146.153662888	0.01	124.473144013	0.531365230058	2.01	1.07378222965
52120595	637270559	2756.0	62.2365720064	0.531365230058	WQZGKKKJIJFFOK-TVIMKVIFSA-N	0.0		flat tautomer	637270559	7900.0	143.798602876	0.01	124.473144013	0.531365230058	2.01	1.07378222965
46335529	637267697	5639.0	153.163043263	0.552704654755	WQZGKKKJIJFFOK-TVIMKVIFSA-N	1.0	HDTRYLNUVZCQOY-LIZSDCNHSA-N	direct	637267697	5639.0	154.467245621	2.0	306.326086526	0.276352327378	2.01	1.07376266463
19402692	637266769	13813.0	62.2013493546	0.531365230058	WQZGKKKJIJFFOK-TVIMKVIFSA-N	0.0		flat tautomer	637266769	13591.0	87.9871627753	0.01	124.402698709	0.531365230058	2.01	1.07363027122
19402693	637266769	13813.0	62.2013493546	0.531365230058	WQZGKKKJIJFFOK-TVIMKVIFSA-N	0.0		flat tautomer	637266769	15081.0	87.9871627753	0.01	124.402698709	0.531365230058	2.01	1.07363027122
19402722	637266769	13941.0	62.2013493546	0.531365230058	WQZGKKKJIJFFOK-TVIMKVIFSA-N	0.0		flat tautomer	637266769	13591.0	87.9871627753	0.01	124.402698709	0.531365230058	2.01	1.07363027122
19402723	637266769	13941.0	62.2013493546	0.531365230058	WQZGKKKJIJFFOK-TVIMKVIFSA-N	0.0		flat tautomer	637266769	15081.0	87.9871627753	0.01	124.402698709	0.531365230058	2.01	1.07363027122
19402752	637266769	14110.0	62.2013493546	0.531365230058	WQZGKKKJIJFFOK-TVIMKVIFSA-N	0.0		flat tautomer	637266769	13591.0	87.9871627753	0.01	124.402698709	0.531365230058	2.01	1.07363027122
19402753	637266769	14110.0	62.2013493546	0.531365230058	WQZGKKKJIJFFOK-TVIMKVIFSA-N	0.0		flat tautomer	637266769	15081.0	87.9871627753	0.01	124.402698709	0.531365230058	2.01	1.07363027122
46326489	637265276	12038.0	59.793174124	0.552704654755	WQZGKKKJIJFFOK-TVIMKVIFSA-N	0.0		flat tautomer	637265276	16440.0	200.0	0.01	119.586348248	0.552704654755	2.01	1.07360047741
24180756	637268311	12848.0	40.4145392705	0.81744485017	WQZGKKKJIJFFOK-TVIMKVIFSA-N	0.0		flat tautomer	637268311	1157.0	54.642065153	0.01	80.829078541	0.81744485017	2.01	1.07350862196
24180757	637268311	12848.0	40.4145392705	0.81744485017	WQZGKKKJIJFFOK-TVIMKVIFSA-N	0.0		flat tautomer	637268311	2964.0	54.642065153	0.01	80.829078541	0.81744485017	2.01	1.07350862196
19402709	637266769	13813.0	62.1598939055	0.531365230058	WQZGKKKJIJFFOK-TVIMKVIFSA-N	0.0		flat tautomer	637266769	339.0	82.9065783148	0.01	124.319787811	0.531365230058	2.01	1.0734513404
19402710	637266769	13813.0	62.1598939055	0.531365230058	WQZGKKKJIJFFOK-TVIMKVIFSA-N	0.0		flat tautomer	637266769	3584.0	82.9065783148	0.01	124.319787811	0.531365230058	2.01	1.0734513404
19402711	637266769	13813.0	62.1598939055	0.531365230058	WQZGKKKJIJFFOK-TVIMKVIFSA-N	0.0		flat tautomer	637266769	15001.0	82.9065783148	0.01	124.319787811	0.531365230058	2.01	1.0734513404
19402739	637266769	13941.0	62.1598939055	0.531365230058	WQZGKKKJIJFFOK-TVIMKVIFSA-N	0.0		flat tautomer	637266769	339.0	82.9065783148	0.01	124.319787811	0.531365230058	2.01	1.0734513404
19402740	637266769	13941.0	62.1598939055	0.531365230058	WQZGKKKJIJFFOK-TVIMKVIFSA-N	0.0		flat tautomer	637266769	3584.0	82.9065783148	0.01	124.319787811	0.531365230058	2.01	1.0734513404
19402741	637266769	13941.0	62.1598939055	0.531365230058	WQZGKKKJIJFFOK-TVIMKVIFSA-N	0.0		flat tautomer	637266769	15001.0	82.9065783148	0.01	124.319787811	0.531365230058	2.01	1.0734513404
19402769	637266769	14110.0	62.1598939055	0.531365230058	WQZGKKKJIJFFOK-TVIMKVIFSA-N	0.0		flat tautomer	637266769	339.0	82.9065783148	0.01	124.319787811	0.531365230058	2.01	1.0734513404
19402770	637266769	14110.0	62.1598939055	0.531365230058	WQZGKKKJIJFFOK-TVIMKVIFSA-N	0.0		flat tautomer	637266769	3584.0	82.9065783148	0.01	124.319787811	0.531365230058	2.01	1.0734513404
19402771	637266769	14110.0	62.1598939055	0.531365230058	WQZGKKKJIJFFOK-TVIMKVIFSA-N	0.0		flat tautomer	637266769	15001.0	82.9065783148	0.01	124.319787811	0.531365230058	2.01	1.0734513404
29931644	637267731	2754.0	40.3979400087	0.81744485017	WQZGKKKJIJFFOK-TVIMKVIFSA-N	0.0		flat tautomer	637267731	6122.0	63.5406075122	0.01	80.7958800173	0.81744485017	2.01	1.07339837577
29931646	637267731	2754.0	40.3979400087	0.81744485017	WQZGKKKJIJFFOK-TVIMKVIFSA-N	0.0		flat tautomer	637267731	1195.0	57.3410351573	0.01	80.7958800173	0.81744485017	2.01	1.07339837577
29931647	637267731	2754.0	40.3979400087	0.81744485017	WQZGKKKJIJFFOK-TVIMKVIFSA-N	0.0		flat tautomer	637267731	4810.0	57.3410351573	0.01	80.7958800173	0.81744485017	2.01	1.07339837577
29931671	637267731	5746.0	40.3979400087	0.81744485017	WQZGKKKJIJFFOK-TVIMKVIFSA-N	0.0		flat tautomer	637267731	6122.0	63.5406075122	0.01	80.7958800173	0.81744485017	2.01	1.07339837577
29931673	637267731	5746.0	40.3979400087	0.81744485017	WQZGKKKJIJFFOK-TVIMKVIFSA-N	0.0		flat tautomer	637267731	1195.0	57.3410351573	0.01	80.7958800173	0.81744485017	2.01	1.07339837577
29931674	637267731	5746.0	40.3979400087	0.81744485017	WQZGKKKJIJFFOK-TVIMKVIFSA-N	0.0		flat tautomer	637267731	4810.0	57.3410351573	0.01	80.7958800173	0.81744485017	2.01	1.07339837577
17155482	637271826	10163.0	70.3242216583	0.469413936849	WQZGKKKJIJFFOK-TVIMKVIFSA-N	0.0		flat tautomer	637271826	5031.0	100.903089987	0.01	140.648443317	0.469413936849	2.01	1.07330151333
17155483	637271826	10163.0	70.3242216583	0.469413936849	WQZGKKKJIJFFOK-TVIMKVIFSA-N	0.0		flat tautomer	637271826	13591.0	99.54668166	0.01	140.648443317	0.469413936849	2.01	1.07330151333
17155484	637271826	10163.0	70.3242216583	0.469413936849	WQZGKKKJIJFFOK-TVIMKVIFSA-N	0.0		flat tautomer	637271826	15081.0	99.54668166	0.01	140.648443317	0.469413936849	2.01	1.07330151333
17155485	637271826	10163.0	70.3242216583	0.469413936849	WQZGKKKJIJFFOK-TVIMKVIFSA-N	0.0		flat tautomer	637271826	1849.0	98.2757241304	0.01	140.648443317	0.469413936849	2.01	1.07330151333
17155486	637271826	10163.0	70.3242216583	0.469413936849	WQZGKKKJIJFFOK-TVIMKVIFSA-N	0.0		flat tautomer	637271826	4365.0	95.0741724254	0.01	140.648443317	0.469413936849	2.01	1.07330151333
25289323	637268956	1157.0	42.1197582241	0.783393415404	WQZGKKKJIJFFOK-TVIMKVIFSA-N	0.0		flat tautomer	637268956	1203.0	63.4329736338	0.01	84.2395164482	0.783393415404	2.01	1.07318096227
25289324	637268956	1157.0	42.1197582241	0.783393415404	WQZGKKKJIJFFOK-TVIMKVIFSA-N	0.0		flat tautomer	637268956	7560.0	63.4329736338	0.01	84.2395164482	0.783393415404	2.01	1.07318096227
25289325	637268956	1157.0	42.1197582241	0.783393415404	WQZGKKKJIJFFOK-TVIMKVIFSA-N	0.0		flat tautomer	637268956	7637.0	63.4329736338	0.01	84.2395164482	0.783393415404	2.01	1.07318096227
25289326	637268956	1157.0	42.1197582241	0.783393415404	WQZGKKKJIJFFOK-TVIMKVIFSA-N	0.0		flat tautomer	637268956	9801.0	63.4329736338	0.01	84.2395164482	0.783393415404	2.01	1.07318096227
25289327	637268956	1157.0	42.1197582241	0.783393415404	WQZGKKKJIJFFOK-TVIMKVIFSA-N	0.0		flat tautomer	637268956	11610.0	63.4329736338	0.01	84.2395164482	0.783393415404	2.01	1.07318096227
25289365	637268956	2964.0	42.1197582241	0.783393415404	WQZGKKKJIJFFOK-TVIMKVIFSA-N	0.0		flat tautomer	637268956	1203.0	63.4329736338	0.01	84.2395164482	0.783393415404	2.01	1.07318096227
25289366	637268956	2964.0	42.1197582241	0.783393415404	WQZGKKKJIJFFOK-TVIMKVIFSA-N	0.0		flat tautomer	637268956	7560.0	63.4329736338	0.01	84.2395164482	0.783393415404	2.01	1.07318096227
25289367	637268956	2964.0	42.1197582241	0.783393415404	WQZGKKKJIJFFOK-TVIMKVIFSA-N	0.0		flat tautomer	637268956	7637.0	63.4329736338	0.01	84.2395164482	0.783393415404	2.01	1.07318096227
25289368	637268956	2964.0	42.1197582241	0.783393415404	WQZGKKKJIJFFOK-TVIMKVIFSA-N	0.0		flat tautomer	637268956	9801.0	63.4329736338	0.01	84.2395164482	0.783393415404	2.01	1.07318096227
25289369	637268956	2964.0	42.1197582241	0.783393415404	WQZGKKKJIJFFOK-TVIMKVIFSA-N	0.0		flat tautomer	637268956	11610.0	63.4329736338	0.01	84.2395164482	0.783393415404	2.01	1.07318096227
12584887	637265280	1849.0	72.251811973	0.456306072041	WQZGKKKJIJFFOK-TVIMKVIFSA-N	0.0		flat tautomer	637265280	339.0	97.19859629	0.01	144.503623946	0.456306072041	2.01	1.07295809586
12584888	637265280	1849.0	72.251811973	0.456306072041	WQZGKKKJIJFFOK-TVIMKVIFSA-N	0.0		flat tautomer	637265280	3584.0	97.19859629	0.01	144.503623946	0.456306072041	2.01	1.07295809586
12584889	637265280	1849.0	72.251811973	0.456306072041	WQZGKKKJIJFFOK-TVIMKVIFSA-N	0.0		flat tautomer	637265280	6831.0	97.19859629	0.01	144.503623946	0.456306072041	2.01	1.07295809586
14792458	637267041	7803.0	61.785156152	0.533457102236	WQZGKKKJIJFFOK-TVIMKVIFSA-N	0.0		flat tautomer	637267041	4365.0	100.432973634	0.01	123.570312304	0.533457102236	2.01	1.07288315299
14792466	637267041	7803.0	61.785156152	0.533457102236	WQZGKKKJIJFFOK-TVIMKVIFSA-N	0.0		flat tautomer	637267041	339.0	95.6307841426	0.01	123.570312304	0.533457102236	2.01	1.07288315299
14792467	637267041	7803.0	61.785156152	0.533457102236	WQZGKKKJIJFFOK-TVIMKVIFSA-N	0.0		flat tautomer	637267041	3584.0	95.6307841426	0.01	123.570312304	0.533457102236	2.01	1.07288315299
14792468	637267041	7803.0	61.785156152	0.533457102236	WQZGKKKJIJFFOK-TVIMKVIFSA-N	0.0		flat tautomer	637267041	15001.0	95.6307841426	0.01	123.570312304	0.533457102236	2.01	1.07288315299
14792470	637267041	7803.0	61.785156152	0.533457102236	WQZGKKKJIJFFOK-TVIMKVIFSA-N	0.0		flat tautomer	637267041	4005.0	91.288192771	0.01	123.570312304	0.533457102236	2.01	1.07288315299
14792471	637267041	7803.0	61.785156152	0.533457102236	WQZGKKKJIJFFOK-TVIMKVIFSA-N	0.0		flat tautomer	637267041	11881.0	91.288192771	0.01	123.570312304	0.533457102236	2.01	1.07288315299
14792472	637267041	7803.0	61.785156152	0.533457102236	WQZGKKKJIJFFOK-TVIMKVIFSA-N	0.0		flat tautomer	637267041	13196.0	91.288192771	0.01	123.570312304	0.533457102236	2.01	1.07288315299
14792473	637267041	7803.0	61.785156152	0.533457102236	WQZGKKKJIJFFOK-TVIMKVIFSA-N	0.0		flat tautomer	637267041	1849.0	90.9244530386	0.01	123.570312304	0.533457102236	2.01	1.07288315299
14792459	637267041	7803.0	61.785156152	0.533457102236	WQZGKKKJIJFFOK-TVIMKVIFSA-N	0.0		flat tautomer	637267041	13591.0	98.8124792792	0.01	123.570312304	0.533457102236	2.01	1.07288315299
14792460	637267041	7803.0	61.785156152	0.533457102236	WQZGKKKJIJFFOK-TVIMKVIFSA-N	0.0		flat tautomer	637267041	15081.0	98.8124792792	0.01	123.570312304	0.533457102236	2.01	1.07288315299
14792461	637267041	7803.0	61.785156152	0.533457102236	WQZGKKKJIJFFOK-TVIMKVIFSA-N	0.0		flat tautomer	637267041	5031.0	96.9625735021	0.01	123.570312304	0.533457102236	2.01	1.07288315299
14792464	637267041	7803.0	61.785156152	0.533457102236	WQZGKKKJIJFFOK-TVIMKVIFSA-N	0.0		flat tautomer	637267041	6831.0	96.2781893848	0.01	123.570312304	0.533457102236	2.01	1.07288315299
14792465	637267041	7803.0	61.785156152	0.533457102236	WQZGKKKJIJFFOK-TVIMKVIFSA-N	0.0		flat tautomer	637267041	4267.0	95.9065783148	0.01	123.570312304	0.533457102236	2.01	1.07288315299
14792469	637267041	7803.0	61.785156152	0.533457102236	WQZGKKKJIJFFOK-TVIMKVIFSA-N	0.0		flat tautomer	637267041	1622.0	92.9430951487	0.01	123.570312304	0.533457102236	2.01	1.07288315299
25945468	637269718	6123.0	72.2013493546	0.456306072041	WQZGKKKJIJFFOK-TVIMKVIFSA-N	0.0		flat tautomer	637269718	2192.0	200.0	0.01	144.402698709	0.456306072041	2.01	1.07277070103
25945473	637269718	13330.0	72.2013493546	0.456306072041	WQZGKKKJIJFFOK-TVIMKVIFSA-N	0.0		flat tautomer	637269718	2192.0	200.0	0.01	144.402698709	0.456306072041	2.01	1.07277070103
7508713	637266903	4928.0	44.1944991418	0.745013468122	WQZGKKKJIJFFOK-TVIMKVIFSA-N	0.0		flat tautomer	637266903	5031.0	85.8996294549	0.01	88.3889982837	0.745013468122	2.01	1.07260445965
7508715	637266903	4928.0	44.1944991418	0.745013468122	WQZGKKKJIJFFOK-TVIMKVIFSA-N	0.0		flat tautomer	637266903	12891.0	73.189767482	0.01	88.3889982837	0.745013468122	2.01	1.07260445965
7508716	637266903	4928.0	44.1944991418	0.745013468122	WQZGKKKJIJFFOK-TVIMKVIFSA-N	0.0		flat tautomer	637266903	14875.0	73.189767482	0.01	88.3889982837	0.745013468122	2.01	1.07260445965
46040423	637264515	10269.0	108.233587153	0.788758947678	WQZGKKKJIJFFOK-TVIMKVIFSA-N	1.0	CZMRCDWAGMRECN-UGDNZRGBSA-N	direct	637264515	10269.0	106.806875402	2.0	213.613750803	0.394379473839	2.01	1.07246320066
17161147	637271826	5031.0	61.6497519817	0.533457102236	WQZGKKKJIJFFOK-TVIMKVIFSA-N	0.0		flat tautomer	637271826	13591.0	99.54668166	0.01	123.299503963	0.533457102236	2.01	1.07229485474
17161148	637271826	5031.0	61.6497519817	0.533457102236	WQZGKKKJIJFFOK-TVIMKVIFSA-N	0.0		flat tautomer	637271826	15081.0	99.54668166	0.01	123.299503963	0.533457102236	2.01	1.07229485474
17161149	637271826	5031.0	61.6497519817	0.533457102236	WQZGKKKJIJFFOK-TVIMKVIFSA-N	0.0		flat tautomer	637271826	1849.0	98.2757241304	0.01	123.299503963	0.533457102236	2.01	1.07229485474
17161150	637271826	5031.0	61.6497519817	0.533457102236	WQZGKKKJIJFFOK-TVIMKVIFSA-N	0.0		flat tautomer	637271826	4365.0	95.0741724254	0.01	123.299503963	0.533457102236	2.01	1.07229485474
17161151	637271826	5031.0	61.6497519817	0.533457102236	WQZGKKKJIJFFOK-TVIMKVIFSA-N	0.0		flat tautomer	637271826	339.0	93.1706962272	0.01	123.299503963	0.533457102236	2.01	1.07229485474
17161152	637271826	5031.0	61.6497519817	0.533457102236	WQZGKKKJIJFFOK-TVIMKVIFSA-N	0.0		flat tautomer	637271826	3584.0	93.1706962272	0.01	123.299503963	0.533457102236	2.01	1.07229485474
17161153	637271826	5031.0	61.6497519817	0.533457102236	WQZGKKKJIJFFOK-TVIMKVIFSA-N	0.0		flat tautomer	637271826	6831.0	93.1706962272	0.01	123.299503963	0.533457102236	2.01	1.07229485474
17161154	637271826	5031.0	61.6497519817	0.533457102236	WQZGKKKJIJFFOK-TVIMKVIFSA-N	0.0		flat tautomer	637271826	1622.0	92.4828041021	0.01	123.299503963	0.533457102236	2.01	1.07229485474
17161157	637271826	5031.0	61.6497519817	0.533457102236	WQZGKKKJIJFFOK-TVIMKVIFSA-N	0.0		flat tautomer	637271826	15001.0	92.1040252676	0.01	123.299503963	0.533457102236	2.01	1.07229485474
17161158	637271826	5031.0	61.6497519817	0.533457102236	WQZGKKKJIJFFOK-TVIMKVIFSA-N	0.0		flat tautomer	637271826	1383.0	91.2790142558	0.01	123.299503963	0.533457102236	2.01	1.07229485474
17161159	637271826	5031.0	61.6497519817	0.533457102236	WQZGKKKJIJFFOK-TVIMKVIFSA-N	0.0		flat tautomer	637271826	4366.0	91.2790142558	0.01	123.299503963	0.533457102236	2.01	1.07229485474
25288777	637268956	1157.0	42.1197582241	0.780734309111	WQZGKKKJIJFFOK-TVIMKVIFSA-N	0.0		flat tautomer	637268956	1203.0	63.4329736338	0.01	84.2395164482	0.780734309111	2.01	1.07226911459
25288778	637268956	1157.0	42.1197582241	0.780734309111	WQZGKKKJIJFFOK-TVIMKVIFSA-N	0.0		flat tautomer	637268956	7560.0	63.4329736338	0.01	84.2395164482	0.780734309111	2.01	1.07226911459
25288779	637268956	1157.0	42.1197582241	0.780734309111	WQZGKKKJIJFFOK-TVIMKVIFSA-N	0.0		flat tautomer	637268956	7637.0	63.4329736338	0.01	84.2395164482	0.780734309111	2.01	1.07226911459
25288780	637268956	1157.0	42.1197582241	0.780734309111	WQZGKKKJIJFFOK-TVIMKVIFSA-N	0.0		flat tautomer	637268956	9801.0	63.4329736338	0.01	84.2395164482	0.780734309111	2.01	1.07226911459
25288781	637268956	1157.0	42.1197582241	0.780734309111	WQZGKKKJIJFFOK-TVIMKVIFSA-N	0.0		flat tautomer	637268956	11610.0	63.4329736338	0.01	84.2395164482	0.780734309111	2.01	1.07226911459
25288819	637268956	2964.0	42.1197582241	0.780734309111	WQZGKKKJIJFFOK-TVIMKVIFSA-N	0.0		flat tautomer	637268956	1203.0	63.4329736338	0.01	84.2395164482	0.780734309111	2.01	1.07226911459
25288820	637268956	2964.0	42.1197582241	0.780734309111	WQZGKKKJIJFFOK-TVIMKVIFSA-N	0.0		flat tautomer	637268956	7560.0	63.4329736338	0.01	84.2395164482	0.780734309111	2.01	1.07226911459
25288821	637268956	2964.0	42.1197582241	0.780734309111	WQZGKKKJIJFFOK-TVIMKVIFSA-N	0.0		flat tautomer	637268956	7637.0	63.4329736338	0.01	84.2395164482	0.780734309111	2.01	1.07226911459
25288822	637268956	2964.0	42.1197582241	0.780734309111	WQZGKKKJIJFFOK-TVIMKVIFSA-N	0.0		flat tautomer	637268956	9801.0	63.4329736338	0.01	84.2395164482	0.780734309111	2.01	1.07226911459
25288823	637268956	2964.0	42.1197582241	0.780734309111	WQZGKKKJIJFFOK-TVIMKVIFSA-N	0.0		flat tautomer	637268956	11610.0	63.4329736338	0.01	84.2395164482	0.780734309111	2.01	1.07226911459
46289674	637267732	9558.0	150.872895202	0.57023892861	WQZGKKKJIJFFOK-TVIMKVIFSA-N	1.0	DLRVVLDZNNYCBX-VDGMBKLFSA-N	direct	637267732	9558.0	147.628932138	2.0	295.257864275	0.285119464305	2.01	1.07226864596
46289685	637267732	7878.0	150.872895202	0.57023892861	WQZGKKKJIJFFOK-TVIMKVIFSA-N	1.0	JCQLYHFGKNRPGE-DNMRROERSA-N	direct	637267732	7878.0	147.628932138	2.0	295.257864275	0.285119464305	2.01	1.07226864596
20030877	637270876	14875.0	52.6903698326	0.624088952415	WQZGKKKJIJFFOK-TVIMKVIFSA-N	0.0		flat tautomer	637270876	5031.0	95.0762380392	0.01	105.380739665	0.624088952415	2.01	1.07226208255
20030878	637270876	14875.0	52.6903698326	0.624088952415	WQZGKKKJIJFFOK-TVIMKVIFSA-N	0.0		flat tautomer	637270876	1849.0	93.9507819773	0.01	105.380739665	0.624088952415	2.01	1.07226208255
20030879	637270876	14875.0	52.6903698326	0.624088952415	WQZGKKKJIJFFOK-TVIMKVIFSA-N	0.0		flat tautomer	637270876	13591.0	93.2604276555	0.01	105.380739665	0.624088952415	2.01	1.07226208255
20030880	637270876	14875.0	52.6903698326	0.624088952415	WQZGKKKJIJFFOK-TVIMKVIFSA-N	0.0		flat tautomer	637270876	15081.0	93.2604276555	0.01	105.380739665	0.624088952415	2.01	1.07226208255
20030881	637270876	14875.0	52.6903698326	0.624088952415	WQZGKKKJIJFFOK-TVIMKVIFSA-N	0.0		flat tautomer	637270876	1622.0	91.251811973	0.01	105.380739665	0.624088952415	2.01	1.07226208255
20030884	637270876	14875.0	52.6903698326	0.624088952415	WQZGKKKJIJFFOK-TVIMKVIFSA-N	0.0		flat tautomer	637270876	339.0	90.5867002359	0.01	105.380739665	0.624088952415	2.01	1.07226208255
20030885	637270876	14875.0	52.6903698326	0.624088952415	WQZGKKKJIJFFOK-TVIMKVIFSA-N	0.0		flat tautomer	637270876	3584.0	90.5867002359	0.01	105.380739665	0.624088952415	2.01	1.07226208255
20030886	637270876	14875.0	52.6903698326	0.624088952415	WQZGKKKJIJFFOK-TVIMKVIFSA-N	0.0		flat tautomer	637270876	6831.0	90.5867002359	0.01	105.380739665	0.624088952415	2.01	1.07226208255
20030882	637270876	14875.0	52.6903698326	0.624088952415	WQZGKKKJIJFFOK-TVIMKVIFSA-N	0.0		flat tautomer	637270876	10460.0	91.2240256689	0.01	105.380739665	0.624088952415	2.01	1.07226208255
20030883	637270876	14875.0	52.6903698326	0.624088952415	WQZGKKKJIJFFOK-TVIMKVIFSA-N	0.0		flat tautomer	637270876	13745.0	91.2240256689	0.01	105.380739665	0.624088952415	2.01	1.07226208255
20030889	637270876	14875.0	52.6903698326	0.624088952415	WQZGKKKJIJFFOK-TVIMKVIFSA-N	0.0		flat tautomer	637270876	15001.0	86.9746941347	0.01	105.380739665	0.624088952415	2.01	1.07226208255
20030890	637270876	14875.0	52.6903698326	0.624088952415	WQZGKKKJIJFFOK-TVIMKVIFSA-N	0.0		flat tautomer	637270876	4365.0	85.30980392	0.01	105.380739665	0.624088952415	2.01	1.07226208255
20030891	637270876	14875.0	52.6903698326	0.624088952415	WQZGKKKJIJFFOK-TVIMKVIFSA-N	0.0		flat tautomer	637270876	4037.0	83.6458915609	0.01	105.380739665	0.624088952415	2.01	1.07226208255
42256330	637266361	15980.0	47.8096683018	0.687711913266	WQZGKKKJIJFFOK-TVIMKVIFSA-N	0.0		flat tautomer	637266361	1892.0	200.0	0.01	95.6193366037	0.687711913266	2.01	1.0722278487
17132138	637271826	7803.0	55.5482135645	0.591634386844	WQZGKKKJIJFFOK-TVIMKVIFSA-N	0.0		flat tautomer	637271826	5031.0	100.903089987	0.01	111.096427129	0.591634386844	2.01	1.07210516779
17132139	637271826	7803.0	55.5482135645	0.591634386844	WQZGKKKJIJFFOK-TVIMKVIFSA-N	0.0		flat tautomer	637271826	13591.0	99.54668166	0.01	111.096427129	0.591634386844	2.01	1.07210516779
17132140	637271826	7803.0	55.5482135645	0.591634386844	WQZGKKKJIJFFOK-TVIMKVIFSA-N	0.0		flat tautomer	637271826	15081.0	99.54668166	0.01	111.096427129	0.591634386844	2.01	1.07210516779
17132141	637271826	7803.0	55.5482135645	0.591634386844	WQZGKKKJIJFFOK-TVIMKVIFSA-N	0.0		flat tautomer	637271826	1849.0	98.2757241304	0.01	111.096427129	0.591634386844	2.01	1.07210516779
17132142	637271826	7803.0	55.5482135645	0.591634386844	WQZGKKKJIJFFOK-TVIMKVIFSA-N	0.0		flat tautomer	637271826	4365.0	95.0741724254	0.01	111.096427129	0.591634386844	2.01	1.07210516779
17132143	637271826	7803.0	55.5482135645	0.591634386844	WQZGKKKJIJFFOK-TVIMKVIFSA-N	0.0		flat tautomer	637271826	339.0	93.1706962272	0.01	111.096427129	0.591634386844	2.01	1.07210516779
17132144	637271826	7803.0	55.5482135645	0.591634386844	WQZGKKKJIJFFOK-TVIMKVIFSA-N	0.0		flat tautomer	637271826	3584.0	93.1706962272	0.01	111.096427129	0.591634386844	2.01	1.07210516779
17132145	637271826	7803.0	55.5482135645	0.591634386844	WQZGKKKJIJFFOK-TVIMKVIFSA-N	0.0		flat tautomer	637271826	6831.0	93.1706962272	0.01	111.096427129	0.591634386844	2.01	1.07210516779
17132146	637271826	7803.0	55.5482135645	0.591634386844	WQZGKKKJIJFFOK-TVIMKVIFSA-N	0.0		flat tautomer	637271826	1622.0	92.4828041021	0.01	111.096427129	0.591634386844	2.01	1.07210516779
17132149	637271826	7803.0	55.5482135645	0.591634386844	WQZGKKKJIJFFOK-TVIMKVIFSA-N	0.0		flat tautomer	637271826	15001.0	92.1040252676	0.01	111.096427129	0.591634386844	2.01	1.07210516779
17132150	637271826	7803.0	55.5482135645	0.591634386844	WQZGKKKJIJFFOK-TVIMKVIFSA-N	0.0		flat tautomer	637271826	1383.0	91.2790142558	0.01	111.096427129	0.591634386844	2.01	1.07210516779
17132151	637271826	7803.0	55.5482135645	0.591634386844	WQZGKKKJIJFFOK-TVIMKVIFSA-N	0.0		flat tautomer	637271826	4366.0	91.2790142558	0.01	111.096427129	0.591634386844	2.01	1.07210516779
22463243	637264766	12995.0	107.380906669	0.783393415404	WQZGKKKJIJFFOK-TVIMKVIFSA-N	1.0	DLRVVLDZNNYCBX-ZZFZYMBESA-N	direct	637264766	12995.0	113.962573502	2.0	214.761813339	0.391696707702	2.01	1.07207030759
1981607	637270538	15980.0	52.6497519817	0.624088952415	WQZGKKKJIJFFOK-TVIMKVIFSA-N	0.0		flat tautomer	637270538	1892.0	87.2168113089	0.01	105.299503963	0.624088952415	2.01	1.07205537696
14789962	637267041	7803.0	61.785156152	0.531365230058	WQZGKKKJIJFFOK-TVIMKVIFSA-N	0.0		flat tautomer	637267041	4365.0	100.432973634	0.01	123.570312304	0.531365230058	2.01	1.0718298151
14789970	637267041	7803.0	61.785156152	0.531365230058	WQZGKKKJIJFFOK-TVIMKVIFSA-N	0.0		flat tautomer	637267041	339.0	95.6307841426	0.01	123.570312304	0.531365230058	2.01	1.0718298151
14789971	637267041	7803.0	61.785156152	0.531365230058	WQZGKKKJIJFFOK-TVIMKVIFSA-N	0.0		flat tautomer	637267041	3584.0	95.6307841426	0.01	123.570312304	0.531365230058	2.01	1.0718298151
14789972	637267041	7803.0	61.785156152	0.531365230058	WQZGKKKJIJFFOK-TVIMKVIFSA-N	0.0		flat tautomer	637267041	15001.0	95.6307841426	0.01	123.570312304	0.531365230058	2.01	1.0718298151
14789974	637267041	7803.0	61.785156152	0.531365230058	WQZGKKKJIJFFOK-TVIMKVIFSA-N	0.0		flat tautomer	637267041	4005.0	91.288192771	0.01	123.570312304	0.531365230058	2.01	1.0718298151
14789975	637267041	7803.0	61.785156152	0.531365230058	WQZGKKKJIJFFOK-TVIMKVIFSA-N	0.0		flat tautomer	637267041	11881.0	91.288192771	0.01	123.570312304	0.531365230058	2.01	1.0718298151
14789976	637267041	7803.0	61.785156152	0.531365230058	WQZGKKKJIJFFOK-TVIMKVIFSA-N	0.0		flat tautomer	637267041	13196.0	91.288192771	0.01	123.570312304	0.531365230058	2.01	1.0718298151
14789977	637267041	7803.0	61.785156152	0.531365230058	WQZGKKKJIJFFOK-TVIMKVIFSA-N	0.0		flat tautomer	637267041	1849.0	90.9244530386	0.01	123.570312304	0.531365230058	2.01	1.0718298151
14789963	637267041	7803.0	61.785156152	0.531365230058	WQZGKKKJIJFFOK-TVIMKVIFSA-N	0.0		flat tautomer	637267041	13591.0	98.8124792792	0.01	123.570312304	0.531365230058	2.01	1.0718298151
14789964	637267041	7803.0	61.785156152	0.531365230058	WQZGKKKJIJFFOK-TVIMKVIFSA-N	0.0		flat tautomer	637267041	15081.0	98.8124792792	0.01	123.570312304	0.531365230058	2.01	1.0718298151
14789965	637267041	7803.0	61.785156152	0.531365230058	WQZGKKKJIJFFOK-TVIMKVIFSA-N	0.0		flat tautomer	637267041	5031.0	96.9625735021	0.01	123.570312304	0.531365230058	2.01	1.0718298151
14789968	637267041	7803.0	61.785156152	0.531365230058	WQZGKKKJIJFFOK-TVIMKVIFSA-N	0.0		flat tautomer	637267041	6831.0	96.2781893848	0.01	123.570312304	0.531365230058	2.01	1.0718298151
14789969	637267041	7803.0	61.785156152	0.531365230058	WQZGKKKJIJFFOK-TVIMKVIFSA-N	0.0		flat tautomer	637267041	4267.0	95.9065783148	0.01	123.570312304	0.531365230058	2.01	1.0718298151
14789973	637267041	7803.0	61.785156152	0.531365230058	WQZGKKKJIJFFOK-TVIMKVIFSA-N	0.0		flat tautomer	637267041	1622.0	92.9430951487	0.01	123.570312304	0.531365230058	2.01	1.0718298151
19401807	637266769	7803.0	57.571865206	0.57023892861	WQZGKKKJIJFFOK-TVIMKVIFSA-N	0.0		flat tautomer	637266769	13591.0	87.9871627753	0.01	115.143730412	0.57023892861	2.01	1.0718235714
19401808	637266769	7803.0	57.571865206	0.57023892861	WQZGKKKJIJFFOK-TVIMKVIFSA-N	0.0		flat tautomer	637266769	15081.0	87.9871627753	0.01	115.143730412	0.57023892861	2.01	1.0718235714
19401809	637266769	7803.0	57.571865206	0.57023892861	WQZGKKKJIJFFOK-TVIMKVIFSA-N	0.0		flat tautomer	637266769	339.0	82.9065783148	0.01	115.143730412	0.57023892861	2.01	1.0718235714
19401810	637266769	7803.0	57.571865206	0.57023892861	WQZGKKKJIJFFOK-TVIMKVIFSA-N	0.0		flat tautomer	637266769	3584.0	82.9065783148	0.01	115.143730412	0.57023892861	2.01	1.0718235714
19401811	637266769	7803.0	57.571865206	0.57023892861	WQZGKKKJIJFFOK-TVIMKVIFSA-N	0.0		flat tautomer	637266769	15001.0	82.9065783148	0.01	115.143730412	0.57023892861	2.01	1.0718235714
19401812	637266769	7803.0	57.571865206	0.57023892861	WQZGKKKJIJFFOK-TVIMKVIFSA-N	0.0		flat tautomer	637266769	10460.0	82.735182177	0.01	115.143730412	0.57023892861	2.01	1.0718235714
19401813	637266769	7803.0	57.571865206	0.57023892861	WQZGKKKJIJFFOK-TVIMKVIFSA-N	0.0		flat tautomer	637266769	13745.0	82.735182177	0.01	115.143730412	0.57023892861	2.01	1.0718235714
19401814	637266769	7803.0	57.571865206	0.57023892861	WQZGKKKJIJFFOK-TVIMKVIFSA-N	0.0		flat tautomer	637266769	1622.0	79.9913998282	0.01	115.143730412	0.57023892861	2.01	1.0718235714
19401815	637266769	7803.0	57.571865206	0.57023892861	WQZGKKKJIJFFOK-TVIMKVIFSA-N	0.0		flat tautomer	637266769	10861.0	79.8696662315	0.01	115.143730412	0.57023892861	2.01	1.0718235714
19401816	637266769	7803.0	57.571865206	0.57023892861	WQZGKKKJIJFFOK-TVIMKVIFSA-N	0.0		flat tautomer	637266769	11071.0	79.8696662315	0.01	115.143730412	0.57023892861	2.01	1.0718235714
19401817	637266769	7803.0	57.571865206	0.57023892861	WQZGKKKJIJFFOK-TVIMKVIFSA-N	0.0		flat tautomer	637266769	4005.0	79.5142785735	0.01	115.143730412	0.57023892861	2.01	1.0718235714
19401818	637266769	7803.0	57.571865206	0.57023892861	WQZGKKKJIJFFOK-TVIMKVIFSA-N	0.0		flat tautomer	637266769	11881.0	79.5142785735	0.01	115.143730412	0.57023892861	2.01	1.0718235714
19401819	637266769	7803.0	57.571865206	0.57023892861	WQZGKKKJIJFFOK-TVIMKVIFSA-N	0.0		flat tautomer	637266769	13196.0	79.5142785735	0.01	115.143730412	0.57023892861	2.01	1.0718235714
19401820	637266769	7803.0	57.571865206	0.57023892861	WQZGKKKJIJFFOK-TVIMKVIFSA-N	0.0		flat tautomer	637266769	4267.0	78.6925039621	0.01	115.143730412	0.57023892861	2.01	1.0718235714
19401821	637266769	7803.0	57.571865206	0.57023892861	WQZGKKKJIJFFOK-TVIMKVIFSA-N	0.0		flat tautomer	637266769	1849.0	78.2118316289	0.01	115.143730412	0.57023892861	2.01	1.0718235714
9380895	637268440	1157.0	41.3251388593	0.794279354316	WQZGKKKJIJFFOK-TVIMKVIFSA-N	0.0		flat tautomer	637268440	6129.0	129.0	0.01	82.6502777185	0.794279354316	2.01	1.07177448081
9380900	637268440	2964.0	41.3251388593	0.794279354316	WQZGKKKJIJFFOK-TVIMKVIFSA-N	0.0		flat tautomer	637268440	6129.0	129.0	0.01	82.6502777185	0.794279354316	2.01	1.07177448081
17154622	637271826	1849.0	69.8996294549	0.469413936849	WQZGKKKJIJFFOK-TVIMKVIFSA-N	0.0		flat tautomer	637271826	4365.0	95.0741724254	0.01	139.79925891	0.469413936849	2.01	1.07167778084
14786922	637267041	1849.0	69.8927900304	0.469413936849	WQZGKKKJIJFFOK-TVIMKVIFSA-N	0.0		flat tautomer	637267041	4365.0	100.432973634	0.01	139.785580061	0.469413936849	2.01	1.07165156493
14786923	637267041	1849.0	69.8927900304	0.469413936849	WQZGKKKJIJFFOK-TVIMKVIFSA-N	0.0		flat tautomer	637267041	13591.0	98.8124792792	0.01	139.785580061	0.469413936849	2.01	1.07165156493
14786924	637267041	1849.0	69.8927900304	0.469413936849	WQZGKKKJIJFFOK-TVIMKVIFSA-N	0.0		flat tautomer	637267041	15081.0	98.8124792792	0.01	139.785580061	0.469413936849	2.01	1.07165156493
14786925	637267041	1849.0	69.8927900304	0.469413936849	WQZGKKKJIJFFOK-TVIMKVIFSA-N	0.0		flat tautomer	637267041	5031.0	96.9625735021	0.01	139.785580061	0.469413936849	2.01	1.07165156493
14786926	637267041	1849.0	69.8927900304	0.469413936849	WQZGKKKJIJFFOK-TVIMKVIFSA-N	0.0		flat tautomer	637267041	339.0	96.2781893848	0.01	139.785580061	0.469413936849	2.01	1.07165156493
14786927	637267041	1849.0	69.8927900304	0.469413936849	WQZGKKKJIJFFOK-TVIMKVIFSA-N	0.0		flat tautomer	637267041	3584.0	96.2781893848	0.01	139.785580061	0.469413936849	2.01	1.07165156493
14786928	637267041	1849.0	69.8927900304	0.469413936849	WQZGKKKJIJFFOK-TVIMKVIFSA-N	0.0		flat tautomer	637267041	6831.0	96.2781893848	0.01	139.785580061	0.469413936849	2.01	1.07165156493
14786929	637267041	1849.0	69.8927900304	0.469413936849	WQZGKKKJIJFFOK-TVIMKVIFSA-N	0.0		flat tautomer	637267041	4267.0	95.9065783148	0.01	139.785580061	0.469413936849	2.01	1.07165156493
14786932	637267041	1849.0	69.8927900304	0.469413936849	WQZGKKKJIJFFOK-TVIMKVIFSA-N	0.0		flat tautomer	637267041	15001.0	95.6307841426	0.01	139.785580061	0.469413936849	2.01	1.07165156493
17158235	637271826	5031.0	61.6497519817	0.531365230058	WQZGKKKJIJFFOK-TVIMKVIFSA-N	0.0		flat tautomer	637271826	13591.0	99.54668166	0.01	123.299503963	0.531365230058	2.01	1.07124209444
17158236	637271826	5031.0	61.6497519817	0.531365230058	WQZGKKKJIJFFOK-TVIMKVIFSA-N	0.0		flat tautomer	637271826	15081.0	99.54668166	0.01	123.299503963	0.531365230058	2.01	1.07124209444
17158237	637271826	5031.0	61.6497519817	0.531365230058	WQZGKKKJIJFFOK-TVIMKVIFSA-N	0.0		flat tautomer	637271826	1849.0	98.2757241304	0.01	123.299503963	0.531365230058	2.01	1.07124209444
17158238	637271826	5031.0	61.6497519817	0.531365230058	WQZGKKKJIJFFOK-TVIMKVIFSA-N	0.0		flat tautomer	637271826	4365.0	95.0741724254	0.01	123.299503963	0.531365230058	2.01	1.07124209444
17158239	637271826	5031.0	61.6497519817	0.531365230058	WQZGKKKJIJFFOK-TVIMKVIFSA-N	0.0		flat tautomer	637271826	339.0	93.1706962272	0.01	123.299503963	0.531365230058	2.01	1.07124209444
17158240	637271826	5031.0	61.6497519817	0.531365230058	WQZGKKKJIJFFOK-TVIMKVIFSA-N	0.0		flat tautomer	637271826	3584.0	93.1706962272	0.01	123.299503963	0.531365230058	2.01	1.07124209444
17158241	637271826	5031.0	61.6497519817	0.531365230058	WQZGKKKJIJFFOK-TVIMKVIFSA-N	0.0		flat tautomer	637271826	6831.0	93.1706962272	0.01	123.299503963	0.531365230058	2.01	1.07124209444
17158242	637271826	5031.0	61.6497519817	0.531365230058	WQZGKKKJIJFFOK-TVIMKVIFSA-N	0.0		flat tautomer	637271826	1622.0	92.4828041021	0.01	123.299503963	0.531365230058	2.01	1.07124209444
17158245	637271826	5031.0	61.6497519817	0.531365230058	WQZGKKKJIJFFOK-TVIMKVIFSA-N	0.0		flat tautomer	637271826	15001.0	92.1040252676	0.01	123.299503963	0.531365230058	2.01	1.07124209444
17158246	637271826	5031.0	61.6497519817	0.531365230058	WQZGKKKJIJFFOK-TVIMKVIFSA-N	0.0		flat tautomer	637271826	1383.0	91.2790142558	0.01	123.299503963	0.531365230058	2.01	1.07124209444
17158247	637271826	5031.0	61.6497519817	0.531365230058	WQZGKKKJIJFFOK-TVIMKVIFSA-N	0.0		flat tautomer	637271826	4366.0	91.2790142558	0.01	123.299503963	0.531365230058	2.01	1.07124209444
22463237	637264766	12995.0	107.380906669	0.780734309111	WQZGKKKJIJFFOK-TVIMKVIFSA-N	1.0	DLRVVLDZNNYCBX-ZZFZYMBESA-N	direct	637264766	12995.0	113.962573502	2.0	214.761813339	0.390367154555	2.01	1.07115940359
20035827	637270876	1849.0	69.7189666328	0.469413936849	WQZGKKKJIJFFOK-TVIMKVIFSA-N	0.0		flat tautomer	637270876	5031.0	95.0762380392	0.01	139.437933266	0.469413936849	2.01	1.07098464315
20035829	637270876	1849.0	69.7189666328	0.469413936849	WQZGKKKJIJFFOK-TVIMKVIFSA-N	0.0		flat tautomer	637270876	13591.0	93.2604276555	0.01	139.437933266	0.469413936849	2.01	1.07098464315
20035830	637270876	1849.0	69.7189666328	0.469413936849	WQZGKKKJIJFFOK-TVIMKVIFSA-N	0.0		flat tautomer	637270876	15081.0	93.2604276555	0.01	139.437933266	0.469413936849	2.01	1.07098464315
46897036	637266172	1157.0	45.4179366371	0.72055628807	WQZGKKKJIJFFOK-TVIMKVIFSA-N	0.0		flat tautomer	637266172	2437.0	200.0	0.01	90.8358732742	0.72055628807	2.01	1.07097748646
46897042	637266172	2964.0	45.4179366371	0.72055628807	WQZGKKKJIJFFOK-TVIMKVIFSA-N	0.0		flat tautomer	637266172	2437.0	200.0	0.01	90.8358732742	0.72055628807	2.01	1.07097748646
46897044	637266172	12848.0	45.4179366371	0.72055628807	WQZGKKKJIJFFOK-TVIMKVIFSA-N	0.0		flat tautomer	637266172	2437.0	200.0	0.01	90.8358732742	0.72055628807	2.01	1.07097748646
12584624	637265280	1849.0	71.714442691	0.456306072041	WQZGKKKJIJFFOK-TVIMKVIFSA-N	0.0		flat tautomer	637265280	4267.0	95.8632794328	0.01	143.428885382	0.456306072041	2.01	1.07095748919
14792330	637267041	5031.0	61.3071530807	0.533457102236	WQZGKKKJIJFFOK-TVIMKVIFSA-N	0.0		flat tautomer	637267041	4365.0	100.432973634	0.01	122.614306161	0.533457102236	2.01	1.07080200566
14792331	637267041	5031.0	61.3071530807	0.533457102236	WQZGKKKJIJFFOK-TVIMKVIFSA-N	0.0		flat tautomer	637267041	13591.0	98.8124792792	0.01	122.614306161	0.533457102236	2.01	1.07080200566
14792332	637267041	5031.0	61.3071530807	0.533457102236	WQZGKKKJIJFFOK-TVIMKVIFSA-N	0.0		flat tautomer	637267041	15081.0	98.8124792792	0.01	122.614306161	0.533457102236	2.01	1.07080200566
14792334	637267041	5031.0	61.3071530807	0.533457102236	WQZGKKKJIJFFOK-TVIMKVIFSA-N	0.0		flat tautomer	637267041	339.0	96.2781893848	0.01	122.614306161	0.533457102236	2.01	1.07080200566
14792335	637267041	5031.0	61.3071530807	0.533457102236	WQZGKKKJIJFFOK-TVIMKVIFSA-N	0.0		flat tautomer	637267041	3584.0	96.2781893848	0.01	122.614306161	0.533457102236	2.01	1.07080200566
14792336	637267041	5031.0	61.3071530807	0.533457102236	WQZGKKKJIJFFOK-TVIMKVIFSA-N	0.0		flat tautomer	637267041	6831.0	96.2781893848	0.01	122.614306161	0.533457102236	2.01	1.07080200566
14792337	637267041	5031.0	61.3071530807	0.533457102236	WQZGKKKJIJFFOK-TVIMKVIFSA-N	0.0		flat tautomer	637267041	4267.0	95.9065783148	0.01	122.614306161	0.533457102236	2.01	1.07080200566
14792340	637267041	5031.0	61.3071530807	0.533457102236	WQZGKKKJIJFFOK-TVIMKVIFSA-N	0.0		flat tautomer	637267041	15001.0	95.6307841426	0.01	122.614306161	0.533457102236	2.01	1.07080200566
14792341	637267041	5031.0	61.3071530807	0.533457102236	WQZGKKKJIJFFOK-TVIMKVIFSA-N	0.0		flat tautomer	637267041	1622.0	92.9430951487	0.01	122.614306161	0.533457102236	2.01	1.07080200566
14792342	637267041	5031.0	61.3071530807	0.533457102236	WQZGKKKJIJFFOK-TVIMKVIFSA-N	0.0		flat tautomer	637267041	4005.0	91.288192771	0.01	122.614306161	0.533457102236	2.01	1.07080200566
14792343	637267041	5031.0	61.3071530807	0.533457102236	WQZGKKKJIJFFOK-TVIMKVIFSA-N	0.0		flat tautomer	637267041	11881.0	91.288192771	0.01	122.614306161	0.533457102236	2.01	1.07080200566
14792344	637267041	5031.0	61.3071530807	0.533457102236	WQZGKKKJIJFFOK-TVIMKVIFSA-N	0.0		flat tautomer	637267041	13196.0	91.288192771	0.01	122.614306161	0.533457102236	2.01	1.07080200566
14792345	637267041	5031.0	61.3071530807	0.533457102236	WQZGKKKJIJFFOK-TVIMKVIFSA-N	0.0		flat tautomer	637267041	1849.0	90.9244530386	0.01	122.614306161	0.533457102236	2.01	1.07080200566
14792666	637267041	14875.0	61.3071530807	0.533457102236	WQZGKKKJIJFFOK-TVIMKVIFSA-N	0.0		flat tautomer	637267041	4365.0	100.432973634	0.01	122.614306161	0.533457102236	2.01	1.07080200566
14792667	637267041	14875.0	61.3071530807	0.533457102236	WQZGKKKJIJFFOK-TVIMKVIFSA-N	0.0		flat tautomer	637267041	13591.0	98.8124792792	0.01	122.614306161	0.533457102236	2.01	1.07080200566
14792668	637267041	14875.0	61.3071530807	0.533457102236	WQZGKKKJIJFFOK-TVIMKVIFSA-N	0.0		flat tautomer	637267041	15081.0	98.8124792792	0.01	122.614306161	0.533457102236	2.01	1.07080200566
14792669	637267041	14875.0	61.3071530807	0.533457102236	WQZGKKKJIJFFOK-TVIMKVIFSA-N	0.0		flat tautomer	637267041	5031.0	96.9625735021	0.01	122.614306161	0.533457102236	2.01	1.07080200566
14792670	637267041	14875.0	61.3071530807	0.533457102236	WQZGKKKJIJFFOK-TVIMKVIFSA-N	0.0		flat tautomer	637267041	339.0	96.2781893848	0.01	122.614306161	0.533457102236	2.01	1.07080200566
14792671	637267041	14875.0	61.3071530807	0.533457102236	WQZGKKKJIJFFOK-TVIMKVIFSA-N	0.0		flat tautomer	637267041	3584.0	96.2781893848	0.01	122.614306161	0.533457102236	2.01	1.07080200566
14792672	637267041	14875.0	61.3071530807	0.533457102236	WQZGKKKJIJFFOK-TVIMKVIFSA-N	0.0		flat tautomer	637267041	6831.0	96.2781893848	0.01	122.614306161	0.533457102236	2.01	1.07080200566
14792673	637267041	14875.0	61.3071530807	0.533457102236	WQZGKKKJIJFFOK-TVIMKVIFSA-N	0.0		flat tautomer	637267041	4267.0	95.9065783148	0.01	122.614306161	0.533457102236	2.01	1.07080200566
14792676	637267041	14875.0	61.3071530807	0.533457102236	WQZGKKKJIJFFOK-TVIMKVIFSA-N	0.0		flat tautomer	637267041	15001.0	95.6307841426	0.01	122.614306161	0.533457102236	2.01	1.07080200566
14792677	637267041	14875.0	61.3071530807	0.533457102236	WQZGKKKJIJFFOK-TVIMKVIFSA-N	0.0		flat tautomer	637267041	1622.0	92.9430951487	0.01	122.614306161	0.533457102236	2.01	1.07080200566
14792678	637267041	14875.0	61.3071530807	0.533457102236	WQZGKKKJIJFFOK-TVIMKVIFSA-N	0.0		flat tautomer	637267041	4005.0	91.288192771	0.01	122.614306161	0.533457102236	2.01	1.07080200566
14792679	637267041	14875.0	61.3071530807	0.533457102236	WQZGKKKJIJFFOK-TVIMKVIFSA-N	0.0		flat tautomer	637267041	11881.0	91.288192771	0.01	122.614306161	0.533457102236	2.01	1.07080200566
14792680	637267041	14875.0	61.3071530807	0.533457102236	WQZGKKKJIJFFOK-TVIMKVIFSA-N	0.0		flat tautomer	637267041	13196.0	91.288192771	0.01	122.614306161	0.533457102236	2.01	1.07080200566
14792681	637267041	14875.0	61.3071530807	0.533457102236	WQZGKKKJIJFFOK-TVIMKVIFSA-N	0.0		flat tautomer	637267041	1849.0	90.9244530386	0.01	122.614306161	0.533457102236	2.01	1.07080200566
46040486	637264515	10269.0	108.233587153	0.783393415404	WQZGKKKJIJFFOK-TVIMKVIFSA-N	1.0	CZMRCDWAGMRECN-UGDNZRGBSA-N	direct	637264515	10269.0	106.806875402	2.0	213.613750803	0.391696707702	2.01	1.07063467199
17161466	637271826	14875.0	61.1203307944	0.533457102236	WQZGKKKJIJFFOK-TVIMKVIFSA-N	0.0		flat tautomer	637271826	5031.0	100.903089987	0.01	122.240661589	0.533457102236	2.01	1.06998530369
17161467	637271826	14875.0	61.1203307944	0.533457102236	WQZGKKKJIJFFOK-TVIMKVIFSA-N	0.0		flat tautomer	637271826	13591.0	99.54668166	0.01	122.240661589	0.533457102236	2.01	1.06998530369
17161468	637271826	14875.0	61.1203307944	0.533457102236	WQZGKKKJIJFFOK-TVIMKVIFSA-N	0.0		flat tautomer	637271826	15081.0	99.54668166	0.01	122.240661589	0.533457102236	2.01	1.06998530369
17161469	637271826	14875.0	61.1203307944	0.533457102236	WQZGKKKJIJFFOK-TVIMKVIFSA-N	0.0		flat tautomer	637271826	1849.0	98.2757241304	0.01	122.240661589	0.533457102236	2.01	1.06998530369
17161470	637271826	14875.0	61.1203307944	0.533457102236	WQZGKKKJIJFFOK-TVIMKVIFSA-N	0.0		flat tautomer	637271826	4365.0	95.0741724254	0.01	122.240661589	0.533457102236	2.01	1.06998530369
17161471	637271826	14875.0	61.1203307944	0.533457102236	WQZGKKKJIJFFOK-TVIMKVIFSA-N	0.0		flat tautomer	637271826	339.0	93.1706962272	0.01	122.240661589	0.533457102236	2.01	1.06998530369
17161472	637271826	14875.0	61.1203307944	0.533457102236	WQZGKKKJIJFFOK-TVIMKVIFSA-N	0.0		flat tautomer	637271826	3584.0	93.1706962272	0.01	122.240661589	0.533457102236	2.01	1.06998530369
17161473	637271826	14875.0	61.1203307944	0.533457102236	WQZGKKKJIJFFOK-TVIMKVIFSA-N	0.0		flat tautomer	637271826	6831.0	93.1706962272	0.01	122.240661589	0.533457102236	2.01	1.06998530369
17161474	637271826	14875.0	61.1203307944	0.533457102236	WQZGKKKJIJFFOK-TVIMKVIFSA-N	0.0		flat tautomer	637271826	1622.0	92.4828041021	0.01	122.240661589	0.533457102236	2.01	1.06998530369
17161477	637271826	14875.0	61.1203307944	0.533457102236	WQZGKKKJIJFFOK-TVIMKVIFSA-N	0.0		flat tautomer	637271826	15001.0	92.1040252676	0.01	122.240661589	0.533457102236	2.01	1.06998530369
17161478	637271826	14875.0	61.1203307944	0.533457102236	WQZGKKKJIJFFOK-TVIMKVIFSA-N	0.0		flat tautomer	637271826	1383.0	91.2790142558	0.01	122.240661589	0.533457102236	2.01	1.06998530369
17161479	637271826	14875.0	61.1203307944	0.533457102236	WQZGKKKJIJFFOK-TVIMKVIFSA-N	0.0		flat tautomer	637271826	4366.0	91.2790142558	0.01	122.240661589	0.533457102236	2.01	1.06998530369
9380906	637268440	1157.0	41.3251388593	0.788758947678	WQZGKKKJIJFFOK-TVIMKVIFSA-N	0.0		flat tautomer	637268440	6129.0	129.0	0.01	82.6502777185	0.788758947678	2.01	1.0699073435
9380911	637268440	2964.0	41.3251388593	0.788758947678	WQZGKKKJIJFFOK-TVIMKVIFSA-N	0.0		flat tautomer	637268440	6129.0	129.0	0.01	82.6502777185	0.788758947678	2.01	1.0699073435
14789834	637267041	5031.0	61.3071530807	0.531365230058	WQZGKKKJIJFFOK-TVIMKVIFSA-N	0.0		flat tautomer	637267041	4365.0	100.432973634	0.01	122.614306161	0.531365230058	2.01	1.06975071102
14789835	637267041	5031.0	61.3071530807	0.531365230058	WQZGKKKJIJFFOK-TVIMKVIFSA-N	0.0		flat tautomer	637267041	13591.0	98.8124792792	0.01	122.614306161	0.531365230058	2.01	1.06975071102
14789836	637267041	5031.0	61.3071530807	0.531365230058	WQZGKKKJIJFFOK-TVIMKVIFSA-N	0.0		flat tautomer	637267041	15081.0	98.8124792792	0.01	122.614306161	0.531365230058	2.01	1.06975071102
14789838	637267041	5031.0	61.3071530807	0.531365230058	WQZGKKKJIJFFOK-TVIMKVIFSA-N	0.0		flat tautomer	637267041	339.0	96.2781893848	0.01	122.614306161	0.531365230058	2.01	1.06975071102
14789839	637267041	5031.0	61.3071530807	0.531365230058	WQZGKKKJIJFFOK-TVIMKVIFSA-N	0.0		flat tautomer	637267041	3584.0	96.2781893848	0.01	122.614306161	0.531365230058	2.01	1.06975071102
14789840	637267041	5031.0	61.3071530807	0.531365230058	WQZGKKKJIJFFOK-TVIMKVIFSA-N	0.0		flat tautomer	637267041	6831.0	96.2781893848	0.01	122.614306161	0.531365230058	2.01	1.06975071102
14789841	637267041	5031.0	61.3071530807	0.531365230058	WQZGKKKJIJFFOK-TVIMKVIFSA-N	0.0		flat tautomer	637267041	4267.0	95.9065783148	0.01	122.614306161	0.531365230058	2.01	1.06975071102
14789844	637267041	5031.0	61.3071530807	0.531365230058	WQZGKKKJIJFFOK-TVIMKVIFSA-N	0.0		flat tautomer	637267041	15001.0	95.6307841426	0.01	122.614306161	0.531365230058	2.01	1.06975071102
14789845	637267041	5031.0	61.3071530807	0.531365230058	WQZGKKKJIJFFOK-TVIMKVIFSA-N	0.0		flat tautomer	637267041	1622.0	92.9430951487	0.01	122.614306161	0.531365230058	2.01	1.06975071102
14789846	637267041	5031.0	61.3071530807	0.531365230058	WQZGKKKJIJFFOK-TVIMKVIFSA-N	0.0		flat tautomer	637267041	4005.0	91.288192771	0.01	122.614306161	0.531365230058	2.01	1.06975071102
14789847	637267041	5031.0	61.3071530807	0.531365230058	WQZGKKKJIJFFOK-TVIMKVIFSA-N	0.0		flat tautomer	637267041	11881.0	91.288192771	0.01	122.614306161	0.531365230058	2.01	1.06975071102
14789848	637267041	5031.0	61.3071530807	0.531365230058	WQZGKKKJIJFFOK-TVIMKVIFSA-N	0.0		flat tautomer	637267041	13196.0	91.288192771	0.01	122.614306161	0.531365230058	2.01	1.06975071102
14789849	637267041	5031.0	61.3071530807	0.531365230058	WQZGKKKJIJFFOK-TVIMKVIFSA-N	0.0		flat tautomer	637267041	1849.0	90.9244530386	0.01	122.614306161	0.531365230058	2.01	1.06975071102
14790170	637267041	14875.0	61.3071530807	0.531365230058	WQZGKKKJIJFFOK-TVIMKVIFSA-N	0.0		flat tautomer	637267041	4365.0	100.432973634	0.01	122.614306161	0.531365230058	2.01	1.06975071102
14790171	637267041	14875.0	61.3071530807	0.531365230058	WQZGKKKJIJFFOK-TVIMKVIFSA-N	0.0		flat tautomer	637267041	13591.0	98.8124792792	0.01	122.614306161	0.531365230058	2.01	1.06975071102
14790172	637267041	14875.0	61.3071530807	0.531365230058	WQZGKKKJIJFFOK-TVIMKVIFSA-N	0.0		flat tautomer	637267041	15081.0	98.8124792792	0.01	122.614306161	0.531365230058	2.01	1.06975071102
14790173	637267041	14875.0	61.3071530807	0.531365230058	WQZGKKKJIJFFOK-TVIMKVIFSA-N	0.0		flat tautomer	637267041	5031.0	96.9625735021	0.01	122.614306161	0.531365230058	2.01	1.06975071102
14790174	637267041	14875.0	61.3071530807	0.531365230058	WQZGKKKJIJFFOK-TVIMKVIFSA-N	0.0		flat tautomer	637267041	339.0	96.2781893848	0.01	122.614306161	0.531365230058	2.01	1.06975071102
14790175	637267041	14875.0	61.3071530807	0.531365230058	WQZGKKKJIJFFOK-TVIMKVIFSA-N	0.0		flat tautomer	637267041	3584.0	96.2781893848	0.01	122.614306161	0.531365230058	2.01	1.06975071102
14790176	637267041	14875.0	61.3071530807	0.531365230058	WQZGKKKJIJFFOK-TVIMKVIFSA-N	0.0		flat tautomer	637267041	6831.0	96.2781893848	0.01	122.614306161	0.531365230058	2.01	1.06975071102
14790177	637267041	14875.0	61.3071530807	0.531365230058	WQZGKKKJIJFFOK-TVIMKVIFSA-N	0.0		flat tautomer	637267041	4267.0	95.9065783148	0.01	122.614306161	0.531365230058	2.01	1.06975071102
14790180	637267041	14875.0	61.3071530807	0.531365230058	WQZGKKKJIJFFOK-TVIMKVIFSA-N	0.0		flat tautomer	637267041	15001.0	95.6307841426	0.01	122.614306161	0.531365230058	2.01	1.06975071102
14790181	637267041	14875.0	61.3071530807	0.531365230058	WQZGKKKJIJFFOK-TVIMKVIFSA-N	0.0		flat tautomer	637267041	1622.0	92.9430951487	0.01	122.614306161	0.531365230058	2.01	1.06975071102
14790182	637267041	14875.0	61.3071530807	0.531365230058	WQZGKKKJIJFFOK-TVIMKVIFSA-N	0.0		flat tautomer	637267041	4005.0	91.288192771	0.01	122.614306161	0.531365230058	2.01	1.06975071102
14790183	637267041	14875.0	61.3071530807	0.531365230058	WQZGKKKJIJFFOK-TVIMKVIFSA-N	0.0		flat tautomer	637267041	11881.0	91.288192771	0.01	122.614306161	0.531365230058	2.01	1.06975071102
14790184	637267041	14875.0	61.3071530807	0.531365230058	WQZGKKKJIJFFOK-TVIMKVIFSA-N	0.0		flat tautomer	637267041	13196.0	91.288192771	0.01	122.614306161	0.531365230058	2.01	1.06975071102
14790185	637267041	14875.0	61.3071530807	0.531365230058	WQZGKKKJIJFFOK-TVIMKVIFSA-N	0.0		flat tautomer	637267041	1849.0	90.9244530386	0.01	122.614306161	0.531365230058	2.01	1.06975071102
46040432	637264515	10269.0	108.233587153	0.780734309111	WQZGKKKJIJFFOK-TVIMKVIFSA-N	1.0	CZMRCDWAGMRECN-UGDNZRGBSA-N	direct	637264515	10269.0	106.806875402	2.0	213.613750803	0.390367154555	2.01	1.06972498781
24178401	637268311	1157.0	40.9281179927	0.794279354316	WQZGKKKJIJFFOK-TVIMKVIFSA-N	0.0		flat tautomer	637268311	2964.0	54.642065153	0.01	81.8562359854	0.794279354316	2.01	1.0691909535
24178571	637268311	2964.0	40.9281179927	0.794279354316	WQZGKKKJIJFFOK-TVIMKVIFSA-N	0.0		flat tautomer	637268311	1157.0	54.642065153	0.01	81.8562359854	0.794279354316	2.01	1.0691909535
20038001	637270876	13813.0	60.9281179927	0.533457102236	WQZGKKKJIJFFOK-TVIMKVIFSA-N	0.0		flat tautomer	637270876	4037.0	83.6458915609	0.01	121.856235985	0.533457102236	2.01	1.06914308041
20038031	637270876	13941.0	60.9281179927	0.533457102236	WQZGKKKJIJFFOK-TVIMKVIFSA-N	0.0		flat tautomer	637270876	4037.0	83.6458915609	0.01	121.856235985	0.533457102236	2.01	1.06914308041
20038061	637270876	14110.0	60.9281179927	0.533457102236	WQZGKKKJIJFFOK-TVIMKVIFSA-N	0.0		flat tautomer	637270876	4037.0	83.6458915609	0.01	121.856235985	0.533457102236	2.01	1.06914308041
20036247	637270876	396.0	71.2013493546	0.456306072041	WQZGKKKJIJFFOK-TVIMKVIFSA-N	0.0		flat tautomer	637270876	5031.0	95.0762380392	0.01	142.402698709	0.456306072041	2.01	1.06903674064
20036502	637270876	7411.0	71.2013493546	0.456306072041	WQZGKKKJIJFFOK-TVIMKVIFSA-N	0.0		flat tautomer	637270876	5031.0	95.0762380392	0.01	142.402698709	0.456306072041	2.01	1.06903674064
17158554	637271826	14875.0	61.1203307944	0.531365230058	WQZGKKKJIJFFOK-TVIMKVIFSA-N	0.0		flat tautomer	637271826	5031.0	100.903089987	0.01	122.240661589	0.531365230058	2.01	1.06893481087
17158555	637271826	14875.0	61.1203307944	0.531365230058	WQZGKKKJIJFFOK-TVIMKVIFSA-N	0.0		flat tautomer	637271826	13591.0	99.54668166	0.01	122.240661589	0.531365230058	2.01	1.06893481087
17158556	637271826	14875.0	61.1203307944	0.531365230058	WQZGKKKJIJFFOK-TVIMKVIFSA-N	0.0		flat tautomer	637271826	15081.0	99.54668166	0.01	122.240661589	0.531365230058	2.01	1.06893481087
17158557	637271826	14875.0	61.1203307944	0.531365230058	WQZGKKKJIJFFOK-TVIMKVIFSA-N	0.0		flat tautomer	637271826	1849.0	98.2757241304	0.01	122.240661589	0.531365230058	2.01	1.06893481087
17158558	637271826	14875.0	61.1203307944	0.531365230058	WQZGKKKJIJFFOK-TVIMKVIFSA-N	0.0		flat tautomer	637271826	4365.0	95.0741724254	0.01	122.240661589	0.531365230058	2.01	1.06893481087
17158559	637271826	14875.0	61.1203307944	0.531365230058	WQZGKKKJIJFFOK-TVIMKVIFSA-N	0.0		flat tautomer	637271826	339.0	93.1706962272	0.01	122.240661589	0.531365230058	2.01	1.06893481087
17158560	637271826	14875.0	61.1203307944	0.531365230058	WQZGKKKJIJFFOK-TVIMKVIFSA-N	0.0		flat tautomer	637271826	3584.0	93.1706962272	0.01	122.240661589	0.531365230058	2.01	1.06893481087
17158561	637271826	14875.0	61.1203307944	0.531365230058	WQZGKKKJIJFFOK-TVIMKVIFSA-N	0.0		flat tautomer	637271826	6831.0	93.1706962272	0.01	122.240661589	0.531365230058	2.01	1.06893481087
17158562	637271826	14875.0	61.1203307944	0.531365230058	WQZGKKKJIJFFOK-TVIMKVIFSA-N	0.0		flat tautomer	637271826	1622.0	92.4828041021	0.01	122.240661589	0.531365230058	2.01	1.06893481087
17158565	637271826	14875.0	61.1203307944	0.531365230058	WQZGKKKJIJFFOK-TVIMKVIFSA-N	0.0		flat tautomer	637271826	15001.0	92.1040252676	0.01	122.240661589	0.531365230058	2.01	1.06893481087
17158566	637271826	14875.0	61.1203307944	0.531365230058	WQZGKKKJIJFFOK-TVIMKVIFSA-N	0.0		flat tautomer	637271826	1383.0	91.2790142558	0.01	122.240661589	0.531365230058	2.01	1.06893481087
17158567	637271826	14875.0	61.1203307944	0.531365230058	WQZGKKKJIJFFOK-TVIMKVIFSA-N	0.0		flat tautomer	637271826	4366.0	91.2790142558	0.01	122.240661589	0.531365230058	2.01	1.06893481087
14788669	637267041	7411.0	71.0204516253	0.456306072041	WQZGKKKJIJFFOK-TVIMKVIFSA-N	0.0		flat tautomer	637267041	5031.0	96.9625735021	0.01	142.040903251	0.456306072041	2.01	1.06835708063
14788670	637267041	7411.0	71.0204516253	0.456306072041	WQZGKKKJIJFFOK-TVIMKVIFSA-N	0.0		flat tautomer	637267041	339.0	96.2781893848	0.01	142.040903251	0.456306072041	2.01	1.06835708063
14788671	637267041	7411.0	71.0204516253	0.456306072041	WQZGKKKJIJFFOK-TVIMKVIFSA-N	0.0		flat tautomer	637267041	3584.0	96.2781893848	0.01	142.040903251	0.456306072041	2.01	1.06835708063
14788672	637267041	7411.0	71.0204516253	0.456306072041	WQZGKKKJIJFFOK-TVIMKVIFSA-N	0.0		flat tautomer	637267041	6831.0	96.2781893848	0.01	142.040903251	0.456306072041	2.01	1.06835708063
14788673	637267041	7411.0	71.0204516253	0.456306072041	WQZGKKKJIJFFOK-TVIMKVIFSA-N	0.0		flat tautomer	637267041	4267.0	95.9065783148	0.01	142.040903251	0.456306072041	2.01	1.06835708063
14788676	637267041	7411.0	71.0204516253	0.456306072041	WQZGKKKJIJFFOK-TVIMKVIFSA-N	0.0		flat tautomer	637267041	15001.0	95.6307841426	0.01	142.040903251	0.456306072041	2.01	1.06835708063
14792586	637267041	13813.0	60.7258421507	0.533457102236	WQZGKKKJIJFFOK-TVIMKVIFSA-N	0.0		flat tautomer	637267041	4365.0	100.432973634	0.01	121.451684301	0.533457102236	2.01	1.06825460894
14792587	637267041	13813.0	60.7258421507	0.533457102236	WQZGKKKJIJFFOK-TVIMKVIFSA-N	0.0		flat tautomer	637267041	13591.0	98.8124792792	0.01	121.451684301	0.533457102236	2.01	1.06825460894
14792588	637267041	13813.0	60.7258421507	0.533457102236	WQZGKKKJIJFFOK-TVIMKVIFSA-N	0.0		flat tautomer	637267041	15081.0	98.8124792792	0.01	121.451684301	0.533457102236	2.01	1.06825460894
14792589	637267041	13813.0	60.7258421507	0.533457102236	WQZGKKKJIJFFOK-TVIMKVIFSA-N	0.0		flat tautomer	637267041	5031.0	96.9625735021	0.01	121.451684301	0.533457102236	2.01	1.06825460894
14792590	637267041	13813.0	60.7258421507	0.533457102236	WQZGKKKJIJFFOK-TVIMKVIFSA-N	0.0		flat tautomer	637267041	339.0	96.2781893848	0.01	121.451684301	0.533457102236	2.01	1.06825460894
14792591	637267041	13813.0	60.7258421507	0.533457102236	WQZGKKKJIJFFOK-TVIMKVIFSA-N	0.0		flat tautomer	637267041	3584.0	96.2781893848	0.01	121.451684301	0.533457102236	2.01	1.06825460894
14792592	637267041	13813.0	60.7258421507	0.533457102236	WQZGKKKJIJFFOK-TVIMKVIFSA-N	0.0		flat tautomer	637267041	6831.0	96.2781893848	0.01	121.451684301	0.533457102236	2.01	1.06825460894
14792593	637267041	13813.0	60.7258421507	0.533457102236	WQZGKKKJIJFFOK-TVIMKVIFSA-N	0.0		flat tautomer	637267041	4267.0	95.9065783148	0.01	121.451684301	0.533457102236	2.01	1.06825460894
14792596	637267041	13813.0	60.7258421507	0.533457102236	WQZGKKKJIJFFOK-TVIMKVIFSA-N	0.0		flat tautomer	637267041	15001.0	95.6307841426	0.01	121.451684301	0.533457102236	2.01	1.06825460894
14792597	637267041	13813.0	60.7258421507	0.533457102236	WQZGKKKJIJFFOK-TVIMKVIFSA-N	0.0		flat tautomer	637267041	1622.0	92.9430951487	0.01	121.451684301	0.533457102236	2.01	1.06825460894
14792598	637267041	13813.0	60.7258421507	0.533457102236	WQZGKKKJIJFFOK-TVIMKVIFSA-N	0.0		flat tautomer	637267041	4005.0	91.288192771	0.01	121.451684301	0.533457102236	2.01	1.06825460894
14792599	637267041	13813.0	60.7258421507	0.533457102236	WQZGKKKJIJFFOK-TVIMKVIFSA-N	0.0		flat tautomer	637267041	11881.0	91.288192771	0.01	121.451684301	0.533457102236	2.01	1.06825460894
14792600	637267041	13813.0	60.7258421507	0.533457102236	WQZGKKKJIJFFOK-TVIMKVIFSA-N	0.0		flat tautomer	637267041	13196.0	91.288192771	0.01	121.451684301	0.533457102236	2.01	1.06825460894
14792601	637267041	13813.0	60.7258421507	0.533457102236	WQZGKKKJIJFFOK-TVIMKVIFSA-N	0.0		flat tautomer	637267041	1849.0	90.9244530386	0.01	121.451684301	0.533457102236	2.01	1.06825460894
14792618	637267041	13941.0	60.7258421507	0.533457102236	WQZGKKKJIJFFOK-TVIMKVIFSA-N	0.0		flat tautomer	637267041	4365.0	100.432973634	0.01	121.451684301	0.533457102236	2.01	1.06825460894
14792619	637267041	13941.0	60.7258421507	0.533457102236	WQZGKKKJIJFFOK-TVIMKVIFSA-N	0.0		flat tautomer	637267041	13591.0	98.8124792792	0.01	121.451684301	0.533457102236	2.01	1.06825460894
14792620	637267041	13941.0	60.7258421507	0.533457102236	WQZGKKKJIJFFOK-TVIMKVIFSA-N	0.0		flat tautomer	637267041	15081.0	98.8124792792	0.01	121.451684301	0.533457102236	2.01	1.06825460894
14792621	637267041	13941.0	60.7258421507	0.533457102236	WQZGKKKJIJFFOK-TVIMKVIFSA-N	0.0		flat tautomer	637267041	5031.0	96.9625735021	0.01	121.451684301	0.533457102236	2.01	1.06825460894
14792622	637267041	13941.0	60.7258421507	0.533457102236	WQZGKKKJIJFFOK-TVIMKVIFSA-N	0.0		flat tautomer	637267041	339.0	96.2781893848	0.01	121.451684301	0.533457102236	2.01	1.06825460894
14792623	637267041	13941.0	60.7258421507	0.533457102236	WQZGKKKJIJFFOK-TVIMKVIFSA-N	0.0		flat tautomer	637267041	3584.0	96.2781893848	0.01	121.451684301	0.533457102236	2.01	1.06825460894
14792624	637267041	13941.0	60.7258421507	0.533457102236	WQZGKKKJIJFFOK-TVIMKVIFSA-N	0.0		flat tautomer	637267041	6831.0	96.2781893848	0.01	121.451684301	0.533457102236	2.01	1.06825460894
14792625	637267041	13941.0	60.7258421507	0.533457102236	WQZGKKKJIJFFOK-TVIMKVIFSA-N	0.0		flat tautomer	637267041	4267.0	95.9065783148	0.01	121.451684301	0.533457102236	2.01	1.06825460894
14792628	637267041	13941.0	60.7258421507	0.533457102236	WQZGKKKJIJFFOK-TVIMKVIFSA-N	0.0		flat tautomer	637267041	15001.0	95.6307841426	0.01	121.451684301	0.533457102236	2.01	1.06825460894
14792629	637267041	13941.0	60.7258421507	0.533457102236	WQZGKKKJIJFFOK-TVIMKVIFSA-N	0.0		flat tautomer	637267041	1622.0	92.9430951487	0.01	121.451684301	0.533457102236	2.01	1.06825460894
14792630	637267041	13941.0	60.7258421507	0.533457102236	WQZGKKKJIJFFOK-TVIMKVIFSA-N	0.0		flat tautomer	637267041	4005.0	91.288192771	0.01	121.451684301	0.533457102236	2.01	1.06825460894
14792631	637267041	13941.0	60.7258421507	0.533457102236	WQZGKKKJIJFFOK-TVIMKVIFSA-N	0.0		flat tautomer	637267041	11881.0	91.288192771	0.01	121.451684301	0.533457102236	2.01	1.06825460894
14792632	637267041	13941.0	60.7258421507	0.533457102236	WQZGKKKJIJFFOK-TVIMKVIFSA-N	0.0		flat tautomer	637267041	13196.0	91.288192771	0.01	121.451684301	0.533457102236	2.01	1.06825460894
14792633	637267041	13941.0	60.7258421507	0.533457102236	WQZGKKKJIJFFOK-TVIMKVIFSA-N	0.0		flat tautomer	637267041	1849.0	90.9244530386	0.01	121.451684301	0.533457102236	2.01	1.06825460894
14792650	637267041	14110.0	60.7258421507	0.533457102236	WQZGKKKJIJFFOK-TVIMKVIFSA-N	0.0		flat tautomer	637267041	4365.0	100.432973634	0.01	121.451684301	0.533457102236	2.01	1.06825460894
14792651	637267041	14110.0	60.7258421507	0.533457102236	WQZGKKKJIJFFOK-TVIMKVIFSA-N	0.0		flat tautomer	637267041	13591.0	98.8124792792	0.01	121.451684301	0.533457102236	2.01	1.06825460894
14792652	637267041	14110.0	60.7258421507	0.533457102236	WQZGKKKJIJFFOK-TVIMKVIFSA-N	0.0		flat tautomer	637267041	15081.0	98.8124792792	0.01	121.451684301	0.533457102236	2.01	1.06825460894
14792653	637267041	14110.0	60.7258421507	0.533457102236	WQZGKKKJIJFFOK-TVIMKVIFSA-N	0.0		flat tautomer	637267041	5031.0	96.9625735021	0.01	121.451684301	0.533457102236	2.01	1.06825460894
14792654	637267041	14110.0	60.7258421507	0.533457102236	WQZGKKKJIJFFOK-TVIMKVIFSA-N	0.0		flat tautomer	637267041	339.0	96.2781893848	0.01	121.451684301	0.533457102236	2.01	1.06825460894
14792655	637267041	14110.0	60.7258421507	0.533457102236	WQZGKKKJIJFFOK-TVIMKVIFSA-N	0.0		flat tautomer	637267041	3584.0	96.2781893848	0.01	121.451684301	0.533457102236	2.01	1.06825460894
14792656	637267041	14110.0	60.7258421507	0.533457102236	WQZGKKKJIJFFOK-TVIMKVIFSA-N	0.0		flat tautomer	637267041	6831.0	96.2781893848	0.01	121.451684301	0.533457102236	2.01	1.06825460894
14792657	637267041	14110.0	60.7258421507	0.533457102236	WQZGKKKJIJFFOK-TVIMKVIFSA-N	0.0		flat tautomer	637267041	4267.0	95.9065783148	0.01	121.451684301	0.533457102236	2.01	1.06825460894
14792660	637267041	14110.0	60.7258421507	0.533457102236	WQZGKKKJIJFFOK-TVIMKVIFSA-N	0.0		flat tautomer	637267041	15001.0	95.6307841426	0.01	121.451684301	0.533457102236	2.01	1.06825460894
14792661	637267041	14110.0	60.7258421507	0.533457102236	WQZGKKKJIJFFOK-TVIMKVIFSA-N	0.0		flat tautomer	637267041	1622.0	92.9430951487	0.01	121.451684301	0.533457102236	2.01	1.06825460894
14792662	637267041	14110.0	60.7258421507	0.533457102236	WQZGKKKJIJFFOK-TVIMKVIFSA-N	0.0		flat tautomer	637267041	4005.0	91.288192771	0.01	121.451684301	0.533457102236	2.01	1.06825460894
14792663	637267041	14110.0	60.7258421507	0.533457102236	WQZGKKKJIJFFOK-TVIMKVIFSA-N	0.0		flat tautomer	637267041	11881.0	91.288192771	0.01	121.451684301	0.533457102236	2.01	1.06825460894
14792664	637267041	14110.0	60.7258421507	0.533457102236	WQZGKKKJIJFFOK-TVIMKVIFSA-N	0.0		flat tautomer	637267041	13196.0	91.288192771	0.01	121.451684301	0.533457102236	2.01	1.06825460894
14792665	637267041	14110.0	60.7258421507	0.533457102236	WQZGKKKJIJFFOK-TVIMKVIFSA-N	0.0		flat tautomer	637267041	1849.0	90.9244530386	0.01	121.451684301	0.533457102236	2.01	1.06825460894
20037041	637270876	13813.0	60.9281179927	0.531365230058	WQZGKKKJIJFFOK-TVIMKVIFSA-N	0.0		flat tautomer	637270876	4037.0	83.6458915609	0.01	121.856235985	0.531365230058	2.01	1.06809341447
20037071	637270876	13941.0	60.9281179927	0.531365230058	WQZGKKKJIJFFOK-TVIMKVIFSA-N	0.0		flat tautomer	637270876	4037.0	83.6458915609	0.01	121.856235985	0.531365230058	2.01	1.06809341447
20037101	637270876	14110.0	60.9281179927	0.531365230058	WQZGKKKJIJFFOK-TVIMKVIFSA-N	0.0		flat tautomer	637270876	4037.0	83.6458915609	0.01	121.856235985	0.531365230058	2.01	1.06809341447
9380983	637268440	1157.0	41.3251388593	0.783393415404	WQZGKKKJIJFFOK-TVIMKVIFSA-N	0.0		flat tautomer	637268440	6129.0	129.0	0.01	82.6502777185	0.783393415404	2.01	1.06808317252
9380988	637268440	2964.0	41.3251388593	0.783393415404	WQZGKKKJIJFFOK-TVIMKVIFSA-N	0.0		flat tautomer	637268440	6129.0	129.0	0.01	82.6502777185	0.783393415404	2.01	1.06808317252
46017488	637271605	6123.0	70.8794260688	0.456306072041	WQZGKKKJIJFFOK-TVIMKVIFSA-N	0.0		flat tautomer	637271605	2192.0	200.0	0.01	141.758852138	0.456306072041	2.01	1.06782632515
46017492	637271605	13330.0	70.8794260688	0.456306072041	WQZGKKKJIJFFOK-TVIMKVIFSA-N	0.0		flat tautomer	637271605	2192.0	200.0	0.01	141.758852138	0.456306072041	2.01	1.06782632515
24178762	637268311	1157.0	40.9281179927	0.788758947678	WQZGKKKJIJFFOK-TVIMKVIFSA-N	0.0		flat tautomer	637268311	2964.0	54.642065153	0.01	81.8562359854	0.788758947678	2.01	1.06732831695
24178932	637268311	2964.0	40.9281179927	0.788758947678	WQZGKKKJIJFFOK-TVIMKVIFSA-N	0.0		flat tautomer	637268311	1157.0	54.642065153	0.01	81.8562359854	0.788758947678	2.01	1.06732831695
46945546	637270932	1157.0	40.627087997	0.794279354316	WQZGKKKJIJFFOK-TVIMKVIFSA-N	0.0		flat tautomer	637270932	2437.0	200.0	0.01	81.2541759941	0.794279354316	2.01	1.06721950863
46945558	637270932	2964.0	40.627087997	0.794279354316	WQZGKKKJIJFFOK-TVIMKVIFSA-N	0.0		flat tautomer	637270932	2437.0	200.0	0.01	81.2541759941	0.794279354316	2.01	1.06721950863
46945562	637270932	12848.0	40.627087997	0.794279354316	WQZGKKKJIJFFOK-TVIMKVIFSA-N	0.0		flat tautomer	637270932	2437.0	200.0	0.01	81.2541759941	0.794279354316	2.01	1.06721950863
14790090	637267041	13813.0	60.7258421507	0.531365230058	WQZGKKKJIJFFOK-TVIMKVIFSA-N	0.0		flat tautomer	637267041	4365.0	100.432973634	0.01	121.451684301	0.531365230058	2.01	1.06720581529
14790091	637267041	13813.0	60.7258421507	0.531365230058	WQZGKKKJIJFFOK-TVIMKVIFSA-N	0.0		flat tautomer	637267041	13591.0	98.8124792792	0.01	121.451684301	0.531365230058	2.01	1.06720581529
14790092	637267041	13813.0	60.7258421507	0.531365230058	WQZGKKKJIJFFOK-TVIMKVIFSA-N	0.0		flat tautomer	637267041	15081.0	98.8124792792	0.01	121.451684301	0.531365230058	2.01	1.06720581529
14790093	637267041	13813.0	60.7258421507	0.531365230058	WQZGKKKJIJFFOK-TVIMKVIFSA-N	0.0		flat tautomer	637267041	5031.0	96.9625735021	0.01	121.451684301	0.531365230058	2.01	1.06720581529
14790094	637267041	13813.0	60.7258421507	0.531365230058	WQZGKKKJIJFFOK-TVIMKVIFSA-N	0.0		flat tautomer	637267041	339.0	96.2781893848	0.01	121.451684301	0.531365230058	2.01	1.06720581529
14790095	637267041	13813.0	60.7258421507	0.531365230058	WQZGKKKJIJFFOK-TVIMKVIFSA-N	0.0		flat tautomer	637267041	3584.0	96.2781893848	0.01	121.451684301	0.531365230058	2.01	1.06720581529
14790096	637267041	13813.0	60.7258421507	0.531365230058	WQZGKKKJIJFFOK-TVIMKVIFSA-N	0.0		flat tautomer	637267041	6831.0	96.2781893848	0.01	121.451684301	0.531365230058	2.01	1.06720581529
14790097	637267041	13813.0	60.7258421507	0.531365230058	WQZGKKKJIJFFOK-TVIMKVIFSA-N	0.0		flat tautomer	637267041	4267.0	95.9065783148	0.01	121.451684301	0.531365230058	2.01	1.06720581529
14790100	637267041	13813.0	60.7258421507	0.531365230058	WQZGKKKJIJFFOK-TVIMKVIFSA-N	0.0		flat tautomer	637267041	15001.0	95.6307841426	0.01	121.451684301	0.531365230058	2.01	1.06720581529
14790101	637267041	13813.0	60.7258421507	0.531365230058	WQZGKKKJIJFFOK-TVIMKVIFSA-N	0.0		flat tautomer	637267041	1622.0	92.9430951487	0.01	121.451684301	0.531365230058	2.01	1.06720581529
14790102	637267041	13813.0	60.7258421507	0.531365230058	WQZGKKKJIJFFOK-TVIMKVIFSA-N	0.0		flat tautomer	637267041	4005.0	91.288192771	0.01	121.451684301	0.531365230058	2.01	1.06720581529
14790103	637267041	13813.0	60.7258421507	0.531365230058	WQZGKKKJIJFFOK-TVIMKVIFSA-N	0.0		flat tautomer	637267041	11881.0	91.288192771	0.01	121.451684301	0.531365230058	2.01	1.06720581529
14790104	637267041	13813.0	60.7258421507	0.531365230058	WQZGKKKJIJFFOK-TVIMKVIFSA-N	0.0		flat tautomer	637267041	13196.0	91.288192771	0.01	121.451684301	0.531365230058	2.01	1.06720581529
14790105	637267041	13813.0	60.7258421507	0.531365230058	WQZGKKKJIJFFOK-TVIMKVIFSA-N	0.0		flat tautomer	637267041	1849.0	90.9244530386	0.01	121.451684301	0.531365230058	2.01	1.06720581529
14790122	637267041	13941.0	60.7258421507	0.531365230058	WQZGKKKJIJFFOK-TVIMKVIFSA-N	0.0		flat tautomer	637267041	4365.0	100.432973634	0.01	121.451684301	0.531365230058	2.01	1.06720581529
14790123	637267041	13941.0	60.7258421507	0.531365230058	WQZGKKKJIJFFOK-TVIMKVIFSA-N	0.0		flat tautomer	637267041	13591.0	98.8124792792	0.01	121.451684301	0.531365230058	2.01	1.06720581529
14790124	637267041	13941.0	60.7258421507	0.531365230058	WQZGKKKJIJFFOK-TVIMKVIFSA-N	0.0		flat tautomer	637267041	15081.0	98.8124792792	0.01	121.451684301	0.531365230058	2.01	1.06720581529
14790125	637267041	13941.0	60.7258421507	0.531365230058	WQZGKKKJIJFFOK-TVIMKVIFSA-N	0.0		flat tautomer	637267041	5031.0	96.9625735021	0.01	121.451684301	0.531365230058	2.01	1.06720581529
14790126	637267041	13941.0	60.7258421507	0.531365230058	WQZGKKKJIJFFOK-TVIMKVIFSA-N	0.0		flat tautomer	637267041	339.0	96.2781893848	0.01	121.451684301	0.531365230058	2.01	1.06720581529
14790127	637267041	13941.0	60.7258421507	0.531365230058	WQZGKKKJIJFFOK-TVIMKVIFSA-N	0.0		flat tautomer	637267041	3584.0	96.2781893848	0.01	121.451684301	0.531365230058	2.01	1.06720581529
14790128	637267041	13941.0	60.7258421507	0.531365230058	WQZGKKKJIJFFOK-TVIMKVIFSA-N	0.0		flat tautomer	637267041	6831.0	96.2781893848	0.01	121.451684301	0.531365230058	2.01	1.06720581529
14790129	637267041	13941.0	60.7258421507	0.531365230058	WQZGKKKJIJFFOK-TVIMKVIFSA-N	0.0		flat tautomer	637267041	4267.0	95.9065783148	0.01	121.451684301	0.531365230058	2.01	1.06720581529
14790132	637267041	13941.0	60.7258421507	0.531365230058	WQZGKKKJIJFFOK-TVIMKVIFSA-N	0.0		flat tautomer	637267041	15001.0	95.6307841426	0.01	121.451684301	0.531365230058	2.01	1.06720581529
14790133	637267041	13941.0	60.7258421507	0.531365230058	WQZGKKKJIJFFOK-TVIMKVIFSA-N	0.0		flat tautomer	637267041	1622.0	92.9430951487	0.01	121.451684301	0.531365230058	2.01	1.06720581529
14790134	637267041	13941.0	60.7258421507	0.531365230058	WQZGKKKJIJFFOK-TVIMKVIFSA-N	0.0		flat tautomer	637267041	4005.0	91.288192771	0.01	121.451684301	0.531365230058	2.01	1.06720581529
14790135	637267041	13941.0	60.7258421507	0.531365230058	WQZGKKKJIJFFOK-TVIMKVIFSA-N	0.0		flat tautomer	637267041	11881.0	91.288192771	0.01	121.451684301	0.531365230058	2.01	1.06720581529
14790136	637267041	13941.0	60.7258421507	0.531365230058	WQZGKKKJIJFFOK-TVIMKVIFSA-N	0.0		flat tautomer	637267041	13196.0	91.288192771	0.01	121.451684301	0.531365230058	2.01	1.06720581529
14790137	637267041	13941.0	60.7258421507	0.531365230058	WQZGKKKJIJFFOK-TVIMKVIFSA-N	0.0		flat tautomer	637267041	1849.0	90.9244530386	0.01	121.451684301	0.531365230058	2.01	1.06720581529
14790154	637267041	14110.0	60.7258421507	0.531365230058	WQZGKKKJIJFFOK-TVIMKVIFSA-N	0.0		flat tautomer	637267041	4365.0	100.432973634	0.01	121.451684301	0.531365230058	2.01	1.06720581529
14790155	637267041	14110.0	60.7258421507	0.531365230058	WQZGKKKJIJFFOK-TVIMKVIFSA-N	0.0		flat tautomer	637267041	13591.0	98.8124792792	0.01	121.451684301	0.531365230058	2.01	1.06720581529
14790156	637267041	14110.0	60.7258421507	0.531365230058	WQZGKKKJIJFFOK-TVIMKVIFSA-N	0.0		flat tautomer	637267041	15081.0	98.8124792792	0.01	121.451684301	0.531365230058	2.01	1.06720581529
14790157	637267041	14110.0	60.7258421507	0.531365230058	WQZGKKKJIJFFOK-TVIMKVIFSA-N	0.0		flat tautomer	637267041	5031.0	96.9625735021	0.01	121.451684301	0.531365230058	2.01	1.06720581529
14790158	637267041	14110.0	60.7258421507	0.531365230058	WQZGKKKJIJFFOK-TVIMKVIFSA-N	0.0		flat tautomer	637267041	339.0	96.2781893848	0.01	121.451684301	0.531365230058	2.01	1.06720581529
14790159	637267041	14110.0	60.7258421507	0.531365230058	WQZGKKKJIJFFOK-TVIMKVIFSA-N	0.0		flat tautomer	637267041	3584.0	96.2781893848	0.01	121.451684301	0.531365230058	2.01	1.06720581529
14790160	637267041	14110.0	60.7258421507	0.531365230058	WQZGKKKJIJFFOK-TVIMKVIFSA-N	0.0		flat tautomer	637267041	6831.0	96.2781893848	0.01	121.451684301	0.531365230058	2.01	1.06720581529
14790161	637267041	14110.0	60.7258421507	0.531365230058	WQZGKKKJIJFFOK-TVIMKVIFSA-N	0.0		flat tautomer	637267041	4267.0	95.9065783148	0.01	121.451684301	0.531365230058	2.01	1.06720581529
14790164	637267041	14110.0	60.7258421507	0.531365230058	WQZGKKKJIJFFOK-TVIMKVIFSA-N	0.0		flat tautomer	637267041	15001.0	95.6307841426	0.01	121.451684301	0.531365230058	2.01	1.06720581529
14790165	637267041	14110.0	60.7258421507	0.531365230058	WQZGKKKJIJFFOK-TVIMKVIFSA-N	0.0		flat tautomer	637267041	1622.0	92.9430951487	0.01	121.451684301	0.531365230058	2.01	1.06720581529
14790166	637267041	14110.0	60.7258421507	0.531365230058	WQZGKKKJIJFFOK-TVIMKVIFSA-N	0.0		flat tautomer	637267041	4005.0	91.288192771	0.01	121.451684301	0.531365230058	2.01	1.06720581529
14790167	637267041	14110.0	60.7258421507	0.531365230058	WQZGKKKJIJFFOK-TVIMKVIFSA-N	0.0		flat tautomer	637267041	11881.0	91.288192771	0.01	121.451684301	0.531365230058	2.01	1.06720581529
14790168	637267041	14110.0	60.7258421507	0.531365230058	WQZGKKKJIJFFOK-TVIMKVIFSA-N	0.0		flat tautomer	637267041	13196.0	91.288192771	0.01	121.451684301	0.531365230058	2.01	1.06720581529
14790169	637267041	14110.0	60.7258421507	0.531365230058	WQZGKKKJIJFFOK-TVIMKVIFSA-N	0.0		flat tautomer	637267041	1849.0	90.9244530386	0.01	121.451684301	0.531365230058	2.01	1.06720581529
9380917	637268440	1157.0	41.3251388593	0.780734309111	WQZGKKKJIJFFOK-TVIMKVIFSA-N	0.0		flat tautomer	637268440	6129.0	129.0	0.01	82.6502777185	0.780734309111	2.01	1.06717565627
9380922	637268440	2964.0	41.3251388593	0.780734309111	WQZGKKKJIJFFOK-TVIMKVIFSA-N	0.0		flat tautomer	637268440	6129.0	129.0	0.01	82.6502777185	0.780734309111	2.01	1.06717565627
12588844	637265280	5031.0	60.4248121551	0.533457102236	WQZGKKKJIJFFOK-TVIMKVIFSA-N	0.0		flat tautomer	637265280	13591.0	105.424812155	0.01	120.84962431	0.533457102236	2.01	1.06692825348
12588845	637265280	5031.0	60.4248121551	0.533457102236	WQZGKKKJIJFFOK-TVIMKVIFSA-N	0.0		flat tautomer	637265280	15081.0	105.424812155	0.01	120.84962431	0.533457102236	2.01	1.06692825348
12588846	637265280	5031.0	60.4248121551	0.533457102236	WQZGKKKJIJFFOK-TVIMKVIFSA-N	0.0		flat tautomer	637265280	1849.0	103.779891912	0.01	120.84962431	0.533457102236	2.01	1.06692825348
12588847	637265280	5031.0	60.4248121551	0.533457102236	WQZGKKKJIJFFOK-TVIMKVIFSA-N	0.0		flat tautomer	637265280	4365.0	103.154281982	0.01	120.84962431	0.533457102236	2.01	1.06692825348
12588849	637265280	5031.0	60.4248121551	0.533457102236	WQZGKKKJIJFFOK-TVIMKVIFSA-N	0.0		flat tautomer	637265280	339.0	97.19859629	0.01	120.84962431	0.533457102236	2.01	1.06692825348
12588850	637265280	5031.0	60.4248121551	0.533457102236	WQZGKKKJIJFFOK-TVIMKVIFSA-N	0.0		flat tautomer	637265280	3584.0	97.19859629	0.01	120.84962431	0.533457102236	2.01	1.06692825348
12588851	637265280	5031.0	60.4248121551	0.533457102236	WQZGKKKJIJFFOK-TVIMKVIFSA-N	0.0		flat tautomer	637265280	6831.0	97.19859629	0.01	120.84962431	0.533457102236	2.01	1.06692825348
12588852	637265280	5031.0	60.4248121551	0.533457102236	WQZGKKKJIJFFOK-TVIMKVIFSA-N	0.0		flat tautomer	637265280	4267.0	95.8632794328	0.01	120.84962431	0.533457102236	2.01	1.06692825348
12588853	637265280	5031.0	60.4248121551	0.533457102236	WQZGKKKJIJFFOK-TVIMKVIFSA-N	0.0		flat tautomer	637265280	1622.0	94.5816987087	0.01	120.84962431	0.533457102236	2.01	1.06692825348
12588854	637265280	5031.0	60.4248121551	0.533457102236	WQZGKKKJIJFFOK-TVIMKVIFSA-N	0.0		flat tautomer	637265280	1383.0	93.8996294549	0.01	120.84962431	0.533457102236	2.01	1.06692825348
12588855	637265280	5031.0	60.4248121551	0.533457102236	WQZGKKKJIJFFOK-TVIMKVIFSA-N	0.0		flat tautomer	637265280	4366.0	93.8996294549	0.01	120.84962431	0.533457102236	2.01	1.06692825348
19085184	637269104	5043.0	56.5016894462	0.57023892861	WQZGKKKJIJFFOK-TVIMKVIFSA-N	0.0		flat tautomer	637269104	10447.0	200.0	0.01	113.003378892	0.57023892861	2.01	1.06680756624
14786821	637267041	1849.0	68.6179829574	0.469413936849	WQZGKKKJIJFFOK-TVIMKVIFSA-N	0.0		flat tautomer	637267041	1622.0	92.9430951487	0.01	137.235965915	0.469413936849	2.01	1.06673119381
46896956	637266172	1157.0	45.4179366371	0.707082527706	WQZGKKKJIJFFOK-TVIMKVIFSA-N	0.0		flat tautomer	637266172	2437.0	200.0	0.01	90.8358732742	0.707082527706	2.01	1.06593541044
46896962	637266172	2964.0	45.4179366371	0.707082527706	WQZGKKKJIJFFOK-TVIMKVIFSA-N	0.0		flat tautomer	637266172	2437.0	200.0	0.01	90.8358732742	0.707082527706	2.01	1.06593541044
46896964	637266172	12848.0	45.4179366371	0.707082527706	WQZGKKKJIJFFOK-TVIMKVIFSA-N	0.0		flat tautomer	637266172	2437.0	200.0	0.01	90.8358732742	0.707082527706	2.01	1.06593541044
14786790	637267041	1849.0	68.4012094932	0.469413936849	WQZGKKKJIJFFOK-TVIMKVIFSA-N	0.0		flat tautomer	637267041	4005.0	91.288192771	0.01	136.802418986	0.469413936849	2.01	1.06588770696
14786791	637267041	1849.0	68.4012094932	0.469413936849	WQZGKKKJIJFFOK-TVIMKVIFSA-N	0.0		flat tautomer	637267041	11881.0	91.288192771	0.01	136.802418986	0.469413936849	2.01	1.06588770696
14786792	637267041	1849.0	68.4012094932	0.469413936849	WQZGKKKJIJFFOK-TVIMKVIFSA-N	0.0		flat tautomer	637267041	13196.0	91.288192771	0.01	136.802418986	0.469413936849	2.01	1.06588770696
12586380	637265280	5031.0	60.4248121551	0.531365230058	WQZGKKKJIJFFOK-TVIMKVIFSA-N	0.0		flat tautomer	637265280	13591.0	105.424812155	0.01	120.84962431	0.531365230058	2.01	1.06588076202
12586381	637265280	5031.0	60.4248121551	0.531365230058	WQZGKKKJIJFFOK-TVIMKVIFSA-N	0.0		flat tautomer	637265280	15081.0	105.424812155	0.01	120.84962431	0.531365230058	2.01	1.06588076202
12586382	637265280	5031.0	60.4248121551	0.531365230058	WQZGKKKJIJFFOK-TVIMKVIFSA-N	0.0		flat tautomer	637265280	1849.0	103.779891912	0.01	120.84962431	0.531365230058	2.01	1.06588076202
12586383	637265280	5031.0	60.4248121551	0.531365230058	WQZGKKKJIJFFOK-TVIMKVIFSA-N	0.0		flat tautomer	637265280	4365.0	103.154281982	0.01	120.84962431	0.531365230058	2.01	1.06588076202
12586385	637265280	5031.0	60.4248121551	0.531365230058	WQZGKKKJIJFFOK-TVIMKVIFSA-N	0.0		flat tautomer	637265280	339.0	97.19859629	0.01	120.84962431	0.531365230058	2.01	1.06588076202
12586386	637265280	5031.0	60.4248121551	0.531365230058	WQZGKKKJIJFFOK-TVIMKVIFSA-N	0.0		flat tautomer	637265280	3584.0	97.19859629	0.01	120.84962431	0.531365230058	2.01	1.06588076202
12586387	637265280	5031.0	60.4248121551	0.531365230058	WQZGKKKJIJFFOK-TVIMKVIFSA-N	0.0		flat tautomer	637265280	6831.0	97.19859629	0.01	120.84962431	0.531365230058	2.01	1.06588076202
12586388	637265280	5031.0	60.4248121551	0.531365230058	WQZGKKKJIJFFOK-TVIMKVIFSA-N	0.0		flat tautomer	637265280	4267.0	95.8632794328	0.01	120.84962431	0.531365230058	2.01	1.06588076202
12586389	637265280	5031.0	60.4248121551	0.531365230058	WQZGKKKJIJFFOK-TVIMKVIFSA-N	0.0		flat tautomer	637265280	1622.0	94.5816987087	0.01	120.84962431	0.531365230058	2.01	1.06588076202
12586390	637265280	5031.0	60.4248121551	0.531365230058	WQZGKKKJIJFFOK-TVIMKVIFSA-N	0.0		flat tautomer	637265280	1383.0	93.8996294549	0.01	120.84962431	0.531365230058	2.01	1.06588076202
12586391	637265280	5031.0	60.4248121551	0.531365230058	WQZGKKKJIJFFOK-TVIMKVIFSA-N	0.0		flat tautomer	637265280	4366.0	93.8996294549	0.01	120.84962431	0.531365230058	2.01	1.06588076202
24178590	637268311	12848.0	40.4145392705	0.794279354316	WQZGKKKJIJFFOK-TVIMKVIFSA-N	0.0		flat tautomer	637268311	1157.0	54.642065153	0.01	80.829078541	0.794279354316	2.01	1.06582091874
24178591	637268311	12848.0	40.4145392705	0.794279354316	WQZGKKKJIJFFOK-TVIMKVIFSA-N	0.0		flat tautomer	637268311	2964.0	54.642065153	0.01	80.829078541	0.794279354316	2.01	1.06582091874
17156938	637271826	10163.0	70.3242216583	0.456306072041	WQZGKKKJIJFFOK-TVIMKVIFSA-N	0.0		flat tautomer	637271826	5031.0	100.903089987	0.01	140.648443317	0.456306072041	2.01	1.06572906155
17156939	637271826	10163.0	70.3242216583	0.456306072041	WQZGKKKJIJFFOK-TVIMKVIFSA-N	0.0		flat tautomer	637271826	13591.0	99.54668166	0.01	140.648443317	0.456306072041	2.01	1.06572906155
17156940	637271826	10163.0	70.3242216583	0.456306072041	WQZGKKKJIJFFOK-TVIMKVIFSA-N	0.0		flat tautomer	637271826	15081.0	99.54668166	0.01	140.648443317	0.456306072041	2.01	1.06572906155
17156941	637271826	10163.0	70.3242216583	0.456306072041	WQZGKKKJIJFFOK-TVIMKVIFSA-N	0.0		flat tautomer	637271826	1849.0	98.2757241304	0.01	140.648443317	0.456306072041	2.01	1.06572906155
17156942	637271826	10163.0	70.3242216583	0.456306072041	WQZGKKKJIJFFOK-TVIMKVIFSA-N	0.0		flat tautomer	637271826	4365.0	95.0741724254	0.01	140.648443317	0.456306072041	2.01	1.06572906155
29931320	637267731	2754.0	40.3979400087	0.794279354316	WQZGKKKJIJFFOK-TVIMKVIFSA-N	0.0		flat tautomer	637267731	6122.0	63.5406075122	0.01	80.7958800173	0.794279354316	2.01	1.06571146206
29931322	637267731	2754.0	40.3979400087	0.794279354316	WQZGKKKJIJFFOK-TVIMKVIFSA-N	0.0		flat tautomer	637267731	1195.0	57.3410351573	0.01	80.7958800173	0.794279354316	2.01	1.06571146206
29931323	637267731	2754.0	40.3979400087	0.794279354316	WQZGKKKJIJFFOK-TVIMKVIFSA-N	0.0		flat tautomer	637267731	4810.0	57.3410351573	0.01	80.7958800173	0.794279354316	2.01	1.06571146206
29931347	637267731	5746.0	40.3979400087	0.794279354316	WQZGKKKJIJFFOK-TVIMKVIFSA-N	0.0		flat tautomer	637267731	6122.0	63.5406075122	0.01	80.7958800173	0.794279354316	2.01	1.06571146206
29931349	637267731	5746.0	40.3979400087	0.794279354316	WQZGKKKJIJFFOK-TVIMKVIFSA-N	0.0		flat tautomer	637267731	1195.0	57.3410351573	0.01	80.7958800173	0.794279354316	2.01	1.06571146206
29931350	637267731	5746.0	40.3979400087	0.794279354316	WQZGKKKJIJFFOK-TVIMKVIFSA-N	0.0		flat tautomer	637267731	4810.0	57.3410351573	0.01	80.7958800173	0.794279354316	2.01	1.06571146206
11115201	637271537	1157.0	44.5272435507	0.72055628807	WQZGKKKJIJFFOK-TVIMKVIFSA-N	0.0		flat tautomer	637271537	8360.0	85.5316526696	0.01	89.0544871014	0.72055628807	2.01	1.06568767769
11115202	637271537	1157.0	44.5272435507	0.72055628807	WQZGKKKJIJFFOK-TVIMKVIFSA-N	0.0		flat tautomer	637271537	10160.0	85.5316526696	0.01	89.0544871014	0.72055628807	2.01	1.06568767769
11115213	637271537	2964.0	44.5272435507	0.72055628807	WQZGKKKJIJFFOK-TVIMKVIFSA-N	0.0		flat tautomer	637271537	8360.0	85.5316526696	0.01	89.0544871014	0.72055628807	2.01	1.06568767769
11115214	637271537	2964.0	44.5272435507	0.72055628807	WQZGKKKJIJFFOK-TVIMKVIFSA-N	0.0		flat tautomer	637271537	10160.0	85.5316526696	0.01	89.0544871014	0.72055628807	2.01	1.06568767769
24181289	637268311	1157.0	40.9281179927	0.783393415404	WQZGKKKJIJFFOK-TVIMKVIFSA-N	0.0		flat tautomer	637268311	2964.0	54.642065153	0.01	81.8562359854	0.783393415404	2.01	1.06550854316
24181459	637268311	2964.0	40.9281179927	0.783393415404	WQZGKKKJIJFFOK-TVIMKVIFSA-N	0.0		flat tautomer	637268311	1157.0	54.642065153	0.01	81.8562359854	0.783393415404	2.01	1.06550854316
3980545	637267386	3238.0	56.2069083998	0.57023892861	WQZGKKKJIJFFOK-TVIMKVIFSA-N	0.0		flat tautomer	637267386	4961.0	200.0	0.01	112.4138168	0.57023892861	2.01	1.06541339649
46896972	637266172	1157.0	45.4179366371	0.705601094323	WQZGKKKJIJFFOK-TVIMKVIFSA-N	0.0		flat tautomer	637266172	2437.0	200.0	0.01	90.8358732742	0.705601094323	2.01	1.06537665159
46896978	637266172	2964.0	45.4179366371	0.705601094323	WQZGKKKJIJFFOK-TVIMKVIFSA-N	0.0		flat tautomer	637266172	2437.0	200.0	0.01	90.8358732742	0.705601094323	2.01	1.06537665159
46896980	637266172	12848.0	45.4179366371	0.705601094323	WQZGKKKJIJFFOK-TVIMKVIFSA-N	0.0		flat tautomer	637266172	2437.0	200.0	0.01	90.8358732742	0.705601094323	2.01	1.06537665159
46945578	637270932	1157.0	40.627087997	0.788758947678	WQZGKKKJIJFFOK-TVIMKVIFSA-N	0.0		flat tautomer	637270932	2437.0	200.0	0.01	81.2541759941	0.788758947678	2.01	1.06536030653
46945590	637270932	2964.0	40.627087997	0.788758947678	WQZGKKKJIJFFOK-TVIMKVIFSA-N	0.0		flat tautomer	637270932	2437.0	200.0	0.01	81.2541759941	0.788758947678	2.01	1.06536030653
46945594	637270932	12848.0	40.627087997	0.788758947678	WQZGKKKJIJFFOK-TVIMKVIFSA-N	0.0		flat tautomer	637270932	2437.0	200.0	0.01	81.2541759941	0.788758947678	2.01	1.06536030653
12589180	637265280	14875.0	60.0584885674	0.533457102236	WQZGKKKJIJFFOK-TVIMKVIFSA-N	0.0		flat tautomer	637265280	13591.0	105.424812155	0.01	120.116977135	0.533457102236	2.01	1.06530750914
12589181	637265280	14875.0	60.0584885674	0.533457102236	WQZGKKKJIJFFOK-TVIMKVIFSA-N	0.0		flat tautomer	637265280	15081.0	105.424812155	0.01	120.116977135	0.533457102236	2.01	1.06530750914
12589182	637265280	14875.0	60.0584885674	0.533457102236	WQZGKKKJIJFFOK-TVIMKVIFSA-N	0.0		flat tautomer	637265280	1849.0	103.779891912	0.01	120.116977135	0.533457102236	2.01	1.06530750914
12589183	637265280	14875.0	60.0584885674	0.533457102236	WQZGKKKJIJFFOK-TVIMKVIFSA-N	0.0		flat tautomer	637265280	4365.0	103.154281982	0.01	120.116977135	0.533457102236	2.01	1.06530750914
12589184	637265280	14875.0	60.0584885674	0.533457102236	WQZGKKKJIJFFOK-TVIMKVIFSA-N	0.0		flat tautomer	637265280	5031.0	100.013676223	0.01	120.116977135	0.533457102236	2.01	1.06530750914
12589185	637265280	14875.0	60.0584885674	0.533457102236	WQZGKKKJIJFFOK-TVIMKVIFSA-N	0.0		flat tautomer	637265280	339.0	97.19859629	0.01	120.116977135	0.533457102236	2.01	1.06530750914
12589186	637265280	14875.0	60.0584885674	0.533457102236	WQZGKKKJIJFFOK-TVIMKVIFSA-N	0.0		flat tautomer	637265280	3584.0	97.19859629	0.01	120.116977135	0.533457102236	2.01	1.06530750914
12589187	637265280	14875.0	60.0584885674	0.533457102236	WQZGKKKJIJFFOK-TVIMKVIFSA-N	0.0		flat tautomer	637265280	6831.0	97.19859629	0.01	120.116977135	0.533457102236	2.01	1.06530750914
12589188	637265280	14875.0	60.0584885674	0.533457102236	WQZGKKKJIJFFOK-TVIMKVIFSA-N	0.0		flat tautomer	637265280	4267.0	95.8632794328	0.01	120.116977135	0.533457102236	2.01	1.06530750914
12589189	637265280	14875.0	60.0584885674	0.533457102236	WQZGKKKJIJFFOK-TVIMKVIFSA-N	0.0		flat tautomer	637265280	1622.0	94.5816987087	0.01	120.116977135	0.533457102236	2.01	1.06530750914
12589190	637265280	14875.0	60.0584885674	0.533457102236	WQZGKKKJIJFFOK-TVIMKVIFSA-N	0.0		flat tautomer	637265280	1383.0	93.8996294549	0.01	120.116977135	0.533457102236	2.01	1.06530750914
12589191	637265280	14875.0	60.0584885674	0.533457102236	WQZGKKKJIJFFOK-TVIMKVIFSA-N	0.0		flat tautomer	637265280	4366.0	93.8996294549	0.01	120.116977135	0.533457102236	2.01	1.06530750914
8958262	637265913	12848.0	39.1771783547	0.81744485017	WQZGKKKJIJFFOK-TVIMKVIFSA-N	0.0		flat tautomer	637265913	971.0	101.410050399	0.01	78.3543567094	0.81744485017	2.01	1.065195731
8958263	637265913	12848.0	39.1771783547	0.81744485017	WQZGKKKJIJFFOK-TVIMKVIFSA-N	0.0		flat tautomer	637265913	6325.0	101.410050399	0.01	78.3543567094	0.81744485017	2.01	1.065195731
20035906	637270876	1849.0	68.2196826879	0.469413936849	WQZGKKKJIJFFOK-TVIMKVIFSA-N	0.0		flat tautomer	637270876	1622.0	91.251811973	0.01	136.439365376	0.469413936849	2.01	1.06517982457
20035907	637270876	1849.0	68.2196826879	0.469413936849	WQZGKKKJIJFFOK-TVIMKVIFSA-N	0.0		flat tautomer	637270876	10460.0	91.2240256689	0.01	136.439365376	0.469413936849	2.01	1.06517982457
20035908	637270876	1849.0	68.2196826879	0.469413936849	WQZGKKKJIJFFOK-TVIMKVIFSA-N	0.0		flat tautomer	637270876	13745.0	91.2240256689	0.01	136.439365376	0.469413936849	2.01	1.06517982457
8957984	637265913	1157.0	42.6675615401	0.749578662202	WQZGKKKJIJFFOK-TVIMKVIFSA-N	0.0		flat tautomer	637265913	971.0	101.410050399	0.01	85.3351230802	0.749578662202	2.01	1.06484224647
8957985	637265913	1157.0	42.6675615401	0.749578662202	WQZGKKKJIJFFOK-TVIMKVIFSA-N	0.0		flat tautomer	637265913	6325.0	101.410050399	0.01	85.3351230802	0.749578662202	2.01	1.06484224647
8958002	637265913	2964.0	42.6675615401	0.749578662202	WQZGKKKJIJFFOK-TVIMKVIFSA-N	0.0		flat tautomer	637265913	971.0	101.410050399	0.01	85.3351230802	0.749578662202	2.01	1.06484224647
8958003	637265913	2964.0	42.6675615401	0.749578662202	WQZGKKKJIJFFOK-TVIMKVIFSA-N	0.0		flat tautomer	637265913	6325.0	101.410050399	0.01	85.3351230802	0.749578662202	2.01	1.06484224647
24179123	637268311	1157.0	40.9281179927	0.780734309111	WQZGKKKJIJFFOK-TVIMKVIFSA-N	0.0		flat tautomer	637268311	2964.0	54.642065153	0.01	81.8562359854	0.780734309111	2.01	1.06460321449
24179293	637268311	2964.0	40.9281179927	0.780734309111	WQZGKKKJIJFFOK-TVIMKVIFSA-N	0.0		flat tautomer	637268311	1157.0	54.642065153	0.01	81.8562359854	0.780734309111	2.01	1.06460321449
5400948	637270822	2754.0	68.0305840876	0.469413936849	WQZGKKKJIJFFOK-TVIMKVIFSA-N	0.0		flat tautomer	637270822	1248.0	102.987162775	0.01	136.061168175	0.469413936849	2.01	1.06444091126
5400949	637270822	2754.0	68.0305840876	0.469413936849	WQZGKKKJIJFFOK-TVIMKVIFSA-N	0.0		flat tautomer	637270822	5136.0	102.987162775	0.01	136.061168175	0.469413936849	2.01	1.06444091126
5400952	637270822	2754.0	68.0305840876	0.469413936849	WQZGKKKJIJFFOK-TVIMKVIFSA-N	0.0		flat tautomer	637270822	1179.0	97.1524273409	0.01	136.061168175	0.469413936849	2.01	1.06444091126
5400953	637270822	2754.0	68.0305840876	0.469413936849	WQZGKKKJIJFFOK-TVIMKVIFSA-N	0.0		flat tautomer	637270822	1656.0	97.1524273409	0.01	136.061168175	0.469413936849	2.01	1.06444091126
5400956	637270822	2754.0	68.0305840876	0.469413936849	WQZGKKKJIJFFOK-TVIMKVIFSA-N	0.0		flat tautomer	637270822	1011.0	94.3904055908	0.01	136.061168175	0.469413936849	2.01	1.06444091126
5400957	637270822	2754.0	68.0305840876	0.469413936849	WQZGKKKJIJFFOK-TVIMKVIFSA-N	0.0		flat tautomer	637270822	1203.0	94.3904055908	0.01	136.061168175	0.469413936849	2.01	1.06444091126
5400959	637270822	2754.0	68.0305840876	0.469413936849	WQZGKKKJIJFFOK-TVIMKVIFSA-N	0.0		flat tautomer	637270822	2127.0	94.3904055908	0.01	136.061168175	0.469413936849	2.01	1.06444091126
5400960	637270822	2754.0	68.0305840876	0.469413936849	WQZGKKKJIJFFOK-TVIMKVIFSA-N	0.0		flat tautomer	637270822	7236.0	94.3904055908	0.01	136.061168175	0.469413936849	2.01	1.06444091126
5400961	637270822	2754.0	68.0305840876	0.469413936849	WQZGKKKJIJFFOK-TVIMKVIFSA-N	0.0		flat tautomer	637270822	11520.0	94.3904055908	0.01	136.061168175	0.469413936849	2.01	1.06444091126
5400964	637270822	2754.0	68.0305840876	0.469413936849	WQZGKKKJIJFFOK-TVIMKVIFSA-N	0.0		flat tautomer	637270822	3785.0	90.7375489103	0.01	136.061168175	0.469413936849	2.01	1.06444091126
5400965	637270822	2754.0	68.0305840876	0.469413936849	WQZGKKKJIJFFOK-TVIMKVIFSA-N	0.0		flat tautomer	637270822	4146.0	90.7375489103	0.01	136.061168175	0.469413936849	2.01	1.06444091126
5401452	637270822	5746.0	68.0305840876	0.469413936849	WQZGKKKJIJFFOK-TVIMKVIFSA-N	0.0		flat tautomer	637270822	1248.0	102.987162775	0.01	136.061168175	0.469413936849	2.01	1.06444091126
5401453	637270822	5746.0	68.0305840876	0.469413936849	WQZGKKKJIJFFOK-TVIMKVIFSA-N	0.0		flat tautomer	637270822	5136.0	102.987162775	0.01	136.061168175	0.469413936849	2.01	1.06444091126
5401456	637270822	5746.0	68.0305840876	0.469413936849	WQZGKKKJIJFFOK-TVIMKVIFSA-N	0.0		flat tautomer	637270822	1179.0	97.1524273409	0.01	136.061168175	0.469413936849	2.01	1.06444091126
5401457	637270822	5746.0	68.0305840876	0.469413936849	WQZGKKKJIJFFOK-TVIMKVIFSA-N	0.0		flat tautomer	637270822	1656.0	97.1524273409	0.01	136.061168175	0.469413936849	2.01	1.06444091126
5401460	637270822	5746.0	68.0305840876	0.469413936849	WQZGKKKJIJFFOK-TVIMKVIFSA-N	0.0		flat tautomer	637270822	1011.0	94.3904055908	0.01	136.061168175	0.469413936849	2.01	1.06444091126
5401461	637270822	5746.0	68.0305840876	0.469413936849	WQZGKKKJIJFFOK-TVIMKVIFSA-N	0.0		flat tautomer	637270822	1203.0	94.3904055908	0.01	136.061168175	0.469413936849	2.01	1.06444091126
5401463	637270822	5746.0	68.0305840876	0.469413936849	WQZGKKKJIJFFOK-TVIMKVIFSA-N	0.0		flat tautomer	637270822	2127.0	94.3904055908	0.01	136.061168175	0.469413936849	2.01	1.06444091126
5401464	637270822	5746.0	68.0305840876	0.469413936849	WQZGKKKJIJFFOK-TVIMKVIFSA-N	0.0		flat tautomer	637270822	7236.0	94.3904055908	0.01	136.061168175	0.469413936849	2.01	1.06444091126
5401465	637270822	5746.0	68.0305840876	0.469413936849	WQZGKKKJIJFFOK-TVIMKVIFSA-N	0.0		flat tautomer	637270822	11520.0	94.3904055908	0.01	136.061168175	0.469413936849	2.01	1.06444091126
5401468	637270822	5746.0	68.0305840876	0.469413936849	WQZGKKKJIJFFOK-TVIMKVIFSA-N	0.0		flat tautomer	637270822	3785.0	90.7375489103	0.01	136.061168175	0.469413936849	2.01	1.06444091126
5401469	637270822	5746.0	68.0305840876	0.469413936849	WQZGKKKJIJFFOK-TVIMKVIFSA-N	0.0		flat tautomer	637270822	4146.0	90.7375489103	0.01	136.061168175	0.469413936849	2.01	1.06444091126
21163565	637270552	13447.0	200.0	0.81744485017	WQZGKKKJIJFFOK-TVIMKVIFSA-N	1.0	CZMRCDWAGMRECN-UGDNZRGBSA-N	direct	637270552	14067.0	200.0	1.0	400.0	0.408722425085	2.01	1.06441537101
21163566	637270552	13447.0	200.0	0.81744485017	WQZGKKKJIJFFOK-TVIMKVIFSA-N	1.0	CZMRCDWAGMRECN-UGDNZRGBSA-N	direct	637270552	13125.0	200.0	1.0	400.0	0.408722425085	2.01	1.06441537101
21163567	637270552	13447.0	200.0	0.81744485017	WQZGKKKJIJFFOK-TVIMKVIFSA-N	1.0	CZMRCDWAGMRECN-UGDNZRGBSA-N	direct	637270552	13885.0	200.0	1.0	400.0	0.408722425085	2.01	1.06441537101
21163570	637270552	13447.0	200.0	0.81744485017	WQZGKKKJIJFFOK-TVIMKVIFSA-N	1.0	CZMRCDWAGMRECN-UGDNZRGBSA-N	direct	637270552	9582.0	200.0	1.0	400.0	0.408722425085	2.01	1.06441537101
21163571	637270552	13447.0	200.0	0.81744485017	WQZGKKKJIJFFOK-TVIMKVIFSA-N	1.0	CZMRCDWAGMRECN-UGDNZRGBSA-N	direct	637270552	16501.0	200.0	1.0	400.0	0.408722425085	2.01	1.06441537101
21163572	637270552	13447.0	200.0	0.81744485017	WQZGKKKJIJFFOK-TVIMKVIFSA-N	1.0	CZMRCDWAGMRECN-UGDNZRGBSA-N	direct	637270552	12934.0	200.0	1.0	400.0	0.408722425085	2.01	1.06441537101
21163573	637270552	13447.0	200.0	0.81744485017	WQZGKKKJIJFFOK-TVIMKVIFSA-N	1.0	CZMRCDWAGMRECN-UGDNZRGBSA-N	direct	637270552	16428.0	200.0	1.0	400.0	0.408722425085	2.01	1.06441537101
21163574	637270552	13447.0	200.0	0.81744485017	WQZGKKKJIJFFOK-TVIMKVIFSA-N	1.0	CZMRCDWAGMRECN-UGDNZRGBSA-N	direct	637270552	11868.0	200.0	1.0	400.0	0.408722425085	2.01	1.06441537101
21163575	637270552	13447.0	200.0	0.81744485017	WQZGKKKJIJFFOK-TVIMKVIFSA-N	1.0	CZMRCDWAGMRECN-UGDNZRGBSA-N	direct	637270552	13138.0	200.0	1.0	400.0	0.408722425085	2.01	1.06441537101
28745208	637270553	13447.0	200.0	0.81744485017	WQZGKKKJIJFFOK-TVIMKVIFSA-N	1.0	CZMRCDWAGMRECN-UGDNZRGBSA-N	direct	637270553	14067.0	200.0	1.0	400.0	0.408722425085	2.01	1.06441537101
28745212	637270553	13447.0	200.0	0.81744485017	WQZGKKKJIJFFOK-TVIMKVIFSA-N	1.0	CZMRCDWAGMRECN-UGDNZRGBSA-N	direct	637270553	9582.0	200.0	1.0	400.0	0.408722425085	2.01	1.06441537101
28745213	637270553	13447.0	200.0	0.81744485017	WQZGKKKJIJFFOK-TVIMKVIFSA-N	1.0	CZMRCDWAGMRECN-UGDNZRGBSA-N	direct	637270553	16501.0	200.0	1.0	400.0	0.408722425085	2.01	1.06441537101
28745214	637270553	13447.0	200.0	0.81744485017	WQZGKKKJIJFFOK-TVIMKVIFSA-N	1.0	CZMRCDWAGMRECN-UGDNZRGBSA-N	direct	637270553	13125.0	200.0	1.0	400.0	0.408722425085	2.01	1.06441537101
28745215	637270553	13447.0	200.0	0.81744485017	WQZGKKKJIJFFOK-TVIMKVIFSA-N	1.0	CZMRCDWAGMRECN-UGDNZRGBSA-N	direct	637270553	13885.0	200.0	1.0	400.0	0.408722425085	2.01	1.06441537101
28745216	637270553	13447.0	200.0	0.81744485017	WQZGKKKJIJFFOK-TVIMKVIFSA-N	1.0	CZMRCDWAGMRECN-UGDNZRGBSA-N	direct	637270553	12934.0	200.0	1.0	400.0	0.408722425085	2.01	1.06441537101
28745217	637270553	13447.0	200.0	0.81744485017	WQZGKKKJIJFFOK-TVIMKVIFSA-N	1.0	CZMRCDWAGMRECN-UGDNZRGBSA-N	direct	637270553	16428.0	200.0	1.0	400.0	0.408722425085	2.01	1.06441537101
28745218	637270553	13447.0	200.0	0.81744485017	WQZGKKKJIJFFOK-TVIMKVIFSA-N	1.0	CZMRCDWAGMRECN-UGDNZRGBSA-N	direct	637270553	11868.0	200.0	1.0	400.0	0.408722425085	2.01	1.06441537101
28745219	637270553	13447.0	200.0	0.81744485017	WQZGKKKJIJFFOK-TVIMKVIFSA-N	1.0	CZMRCDWAGMRECN-UGDNZRGBSA-N	direct	637270553	12828.0	200.0	1.0	400.0	0.408722425085	2.01	1.06441537101
28745220	637270553	13447.0	200.0	0.81744485017	WQZGKKKJIJFFOK-TVIMKVIFSA-N	1.0	CZMRCDWAGMRECN-UGDNZRGBSA-N	direct	637270553	13372.0	200.0	1.0	400.0	0.408722425085	2.01	1.06441537101
28745221	637270553	13447.0	200.0	0.81744485017	WQZGKKKJIJFFOK-TVIMKVIFSA-N	1.0	CZMRCDWAGMRECN-UGDNZRGBSA-N	direct	637270553	16940.0	200.0	1.0	400.0	0.408722425085	2.01	1.06441537101
28825707	637270551	13447.0	200.0	0.81744485017	WQZGKKKJIJFFOK-TVIMKVIFSA-N	1.0	CZMRCDWAGMRECN-UGDNZRGBSA-N	direct	637270551	14067.0	200.0	1.0	400.0	0.408722425085	2.01	1.06441537101
28825709	637270551	13447.0	200.0	0.81744485017	WQZGKKKJIJFFOK-TVIMKVIFSA-N	1.0	CZMRCDWAGMRECN-UGDNZRGBSA-N	direct	637270551	9582.0	200.0	1.0	400.0	0.408722425085	2.01	1.06441537101
28825710	637270551	13447.0	200.0	0.81744485017	WQZGKKKJIJFFOK-TVIMKVIFSA-N	1.0	CZMRCDWAGMRECN-UGDNZRGBSA-N	direct	637270551	16501.0	200.0	1.0	400.0	0.408722425085	2.01	1.06441537101
28825711	637270551	13447.0	200.0	0.81744485017	WQZGKKKJIJFFOK-TVIMKVIFSA-N	1.0	CZMRCDWAGMRECN-UGDNZRGBSA-N	direct	637270551	12934.0	200.0	1.0	400.0	0.408722425085	2.01	1.06441537101
28825712	637270551	13447.0	200.0	0.81744485017	WQZGKKKJIJFFOK-TVIMKVIFSA-N	1.0	CZMRCDWAGMRECN-UGDNZRGBSA-N	direct	637270551	16428.0	200.0	1.0	400.0	0.408722425085	2.01	1.06441537101
28825713	637270551	13447.0	200.0	0.81744485017	WQZGKKKJIJFFOK-TVIMKVIFSA-N	1.0	CZMRCDWAGMRECN-UGDNZRGBSA-N	direct	637270551	13125.0	200.0	1.0	400.0	0.408722425085	2.01	1.06441537101
28825714	637270551	13447.0	200.0	0.81744485017	WQZGKKKJIJFFOK-TVIMKVIFSA-N	1.0	CZMRCDWAGMRECN-UGDNZRGBSA-N	direct	637270551	13885.0	200.0	1.0	400.0	0.408722425085	2.01	1.06441537101
28825715	637270551	13447.0	200.0	0.81744485017	WQZGKKKJIJFFOK-TVIMKVIFSA-N	1.0	CZMRCDWAGMRECN-UGDNZRGBSA-N	direct	637270551	11868.0	200.0	1.0	400.0	0.408722425085	2.01	1.06441537101
28825716	637270551	13447.0	200.0	0.81744485017	WQZGKKKJIJFFOK-TVIMKVIFSA-N	1.0	CZMRCDWAGMRECN-UGDNZRGBSA-N	direct	637270551	13138.0	200.0	1.0	400.0	0.408722425085	2.01	1.06441537101
48526001	637266319	5893.0	200.0	0.81744485017	WQZGKKKJIJFFOK-TVIMKVIFSA-N	1.0	GUBGYTABKSRVRQ-QKKXKWKRSA-N	direct	637266319	6157.0	200.0	1.0	400.0	0.408722425085	2.01	1.06441537101
20978118	637266065	5639.0	124.498940738	0.66301099456	WQZGKKKJIJFFOK-TVIMKVIFSA-N	1.0	HDTRYLNUVZCQOY-LIZSDCNHSA-N	direct	637266065	5639.0	123.280668713	2.0	246.561337426	0.33150549728	2.01	1.064389177
46335535	637267697	5639.0	153.163043263	0.533457102236	WQZGKKKJIJFFOK-TVIMKVIFSA-N	1.0	HDTRYLNUVZCQOY-LIZSDCNHSA-N	direct	637267697	5639.0	154.467245621	2.0	306.326086526	0.266728551118	2.01	1.06428978556
12586716	637265280	14875.0	60.0584885674	0.531365230058	WQZGKKKJIJFFOK-TVIMKVIFSA-N	0.0		flat tautomer	637265280	13591.0	105.424812155	0.01	120.116977135	0.531365230058	2.01	1.0642616089
12586717	637265280	14875.0	60.0584885674	0.531365230058	WQZGKKKJIJFFOK-TVIMKVIFSA-N	0.0		flat tautomer	637265280	15081.0	105.424812155	0.01	120.116977135	0.531365230058	2.01	1.0642616089
12586718	637265280	14875.0	60.0584885674	0.531365230058	WQZGKKKJIJFFOK-TVIMKVIFSA-N	0.0		flat tautomer	637265280	1849.0	103.779891912	0.01	120.116977135	0.531365230058	2.01	1.0642616089
12586719	637265280	14875.0	60.0584885674	0.531365230058	WQZGKKKJIJFFOK-TVIMKVIFSA-N	0.0		flat tautomer	637265280	4365.0	103.154281982	0.01	120.116977135	0.531365230058	2.01	1.0642616089
12586720	637265280	14875.0	60.0584885674	0.531365230058	WQZGKKKJIJFFOK-TVIMKVIFSA-N	0.0		flat tautomer	637265280	5031.0	100.013676223	0.01	120.116977135	0.531365230058	2.01	1.0642616089
12586721	637265280	14875.0	60.0584885674	0.531365230058	WQZGKKKJIJFFOK-TVIMKVIFSA-N	0.0		flat tautomer	637265280	339.0	97.19859629	0.01	120.116977135	0.531365230058	2.01	1.0642616089
12586722	637265280	14875.0	60.0584885674	0.531365230058	WQZGKKKJIJFFOK-TVIMKVIFSA-N	0.0		flat tautomer	637265280	3584.0	97.19859629	0.01	120.116977135	0.531365230058	2.01	1.0642616089
12586723	637265280	14875.0	60.0584885674	0.531365230058	WQZGKKKJIJFFOK-TVIMKVIFSA-N	0.0		flat tautomer	637265280	6831.0	97.19859629	0.01	120.116977135	0.531365230058	2.01	1.0642616089
12586724	637265280	14875.0	60.0584885674	0.531365230058	WQZGKKKJIJFFOK-TVIMKVIFSA-N	0.0		flat tautomer	637265280	4267.0	95.8632794328	0.01	120.116977135	0.531365230058	2.01	1.0642616089
12586725	637265280	14875.0	60.0584885674	0.531365230058	WQZGKKKJIJFFOK-TVIMKVIFSA-N	0.0		flat tautomer	637265280	1622.0	94.5816987087	0.01	120.116977135	0.531365230058	2.01	1.0642616089
12586726	637265280	14875.0	60.0584885674	0.531365230058	WQZGKKKJIJFFOK-TVIMKVIFSA-N	0.0		flat tautomer	637265280	1383.0	93.8996294549	0.01	120.116977135	0.531365230058	2.01	1.0642616089
12586727	637265280	14875.0	60.0584885674	0.531365230058	WQZGKKKJIJFFOK-TVIMKVIFSA-N	0.0		flat tautomer	637265280	4366.0	93.8996294549	0.01	120.116977135	0.531365230058	2.01	1.0642616089
46326491	637265276	12038.0	59.793174124	0.533457102236	WQZGKKKJIJFFOK-TVIMKVIFSA-N	0.0		flat tautomer	637265276	16440.0	200.0	0.01	119.586348248	0.533457102236	2.01	1.06412902917
17156078	637271826	1849.0	69.8996294549	0.456306072041	WQZGKKKJIJFFOK-TVIMKVIFSA-N	0.0		flat tautomer	637271826	4365.0	95.0741724254	0.01	139.79925891	0.456306072041	2.01	1.06411678496
14788170	637267041	1849.0	69.8927900304	0.456306072041	WQZGKKKJIJFFOK-TVIMKVIFSA-N	0.0		flat tautomer	637267041	4365.0	100.432973634	0.01	139.785580061	0.456306072041	2.01	1.06409075401
14788171	637267041	1849.0	69.8927900304	0.456306072041	WQZGKKKJIJFFOK-TVIMKVIFSA-N	0.0		flat tautomer	637267041	13591.0	98.8124792792	0.01	139.785580061	0.456306072041	2.01	1.06409075401
14788172	637267041	1849.0	69.8927900304	0.456306072041	WQZGKKKJIJFFOK-TVIMKVIFSA-N	0.0		flat tautomer	637267041	15081.0	98.8124792792	0.01	139.785580061	0.456306072041	2.01	1.06409075401
14788173	637267041	1849.0	69.8927900304	0.456306072041	WQZGKKKJIJFFOK-TVIMKVIFSA-N	0.0		flat tautomer	637267041	5031.0	96.9625735021	0.01	139.785580061	0.456306072041	2.01	1.06409075401
14788174	637267041	1849.0	69.8927900304	0.456306072041	WQZGKKKJIJFFOK-TVIMKVIFSA-N	0.0		flat tautomer	637267041	339.0	96.2781893848	0.01	139.785580061	0.456306072041	2.01	1.06409075401
14788175	637267041	1849.0	69.8927900304	0.456306072041	WQZGKKKJIJFFOK-TVIMKVIFSA-N	0.0		flat tautomer	637267041	3584.0	96.2781893848	0.01	139.785580061	0.456306072041	2.01	1.06409075401
14788176	637267041	1849.0	69.8927900304	0.456306072041	WQZGKKKJIJFFOK-TVIMKVIFSA-N	0.0		flat tautomer	637267041	6831.0	96.2781893848	0.01	139.785580061	0.456306072041	2.01	1.06409075401
14788177	637267041	1849.0	69.8927900304	0.456306072041	WQZGKKKJIJFFOK-TVIMKVIFSA-N	0.0		flat tautomer	637267041	4267.0	95.9065783148	0.01	139.785580061	0.456306072041	2.01	1.06409075401
14788180	637267041	1849.0	69.8927900304	0.456306072041	WQZGKKKJIJFFOK-TVIMKVIFSA-N	0.0		flat tautomer	637267041	15001.0	95.6307841426	0.01	139.785580061	0.456306072041	2.01	1.06409075401
24178951	637268311	12848.0	40.4145392705	0.788758947678	WQZGKKKJIJFFOK-TVIMKVIFSA-N	0.0		flat tautomer	637268311	1157.0	54.642065153	0.01	80.829078541	0.788758947678	2.01	1.06396415313
24178952	637268311	12848.0	40.4145392705	0.788758947678	WQZGKKKJIJFFOK-TVIMKVIFSA-N	0.0		flat tautomer	637268311	2964.0	54.642065153	0.01	80.829078541	0.788758947678	2.01	1.06396415313
46289818	637267732	9558.0	150.872895202	0.552704654755	WQZGKKKJIJFFOK-TVIMKVIFSA-N	1.0	DLRVVLDZNNYCBX-VDGMBKLFSA-N	direct	637267732	9558.0	147.628932138	2.0	295.257864275	0.276352327378	2.01	1.06392906184
46289829	637267732	7878.0	150.872895202	0.552704654755	WQZGKKKJIJFFOK-TVIMKVIFSA-N	1.0	JCQLYHFGKNRPGE-DNMRROERSA-N	direct	637267732	7878.0	147.628932138	2.0	295.257864275	0.276352327378	2.01	1.06392906184
29931374	637267731	2754.0	40.3979400087	0.788758947678	WQZGKKKJIJFFOK-TVIMKVIFSA-N	0.0		flat tautomer	637267731	6122.0	63.5406075122	0.01	80.7958800173	0.788758947678	2.01	1.06385488713
29931376	637267731	2754.0	40.3979400087	0.788758947678	WQZGKKKJIJFFOK-TVIMKVIFSA-N	0.0		flat tautomer	637267731	1195.0	57.3410351573	0.01	80.7958800173	0.788758947678	2.01	1.06385488713
29931377	637267731	2754.0	40.3979400087	0.788758947678	WQZGKKKJIJFFOK-TVIMKVIFSA-N	0.0		flat tautomer	637267731	4810.0	57.3410351573	0.01	80.7958800173	0.788758947678	2.01	1.06385488713
29931401	637267731	5746.0	40.3979400087	0.788758947678	WQZGKKKJIJFFOK-TVIMKVIFSA-N	0.0		flat tautomer	637267731	6122.0	63.5406075122	0.01	80.7958800173	0.788758947678	2.01	1.06385488713
29931403	637267731	5746.0	40.3979400087	0.788758947678	WQZGKKKJIJFFOK-TVIMKVIFSA-N	0.0		flat tautomer	637267731	1195.0	57.3410351573	0.01	80.7958800173	0.788758947678	2.01	1.06385488713
29931404	637267731	5746.0	40.3979400087	0.788758947678	WQZGKKKJIJFFOK-TVIMKVIFSA-N	0.0		flat tautomer	637267731	4810.0	57.3410351573	0.01	80.7958800173	0.788758947678	2.01	1.06385488713
7508761	637266903	4928.0	44.1944991418	0.72055628807	WQZGKKKJIJFFOK-TVIMKVIFSA-N	0.0		flat tautomer	637266903	5031.0	85.8996294549	0.01	88.3889982837	0.72055628807	2.01	1.06369114902
7508763	637266903	4928.0	44.1944991418	0.72055628807	WQZGKKKJIJFFOK-TVIMKVIFSA-N	0.0		flat tautomer	637266903	12891.0	73.189767482	0.01	88.3889982837	0.72055628807	2.01	1.06369114902
7508764	637266903	4928.0	44.1944991418	0.72055628807	WQZGKKKJIJFFOK-TVIMKVIFSA-N	0.0		flat tautomer	637266903	14875.0	73.189767482	0.01	88.3889982837	0.72055628807	2.01	1.06369114902
46945802	637270932	1157.0	40.627087997	0.783393415404	WQZGKKKJIJFFOK-TVIMKVIFSA-N	0.0		flat tautomer	637270932	2437.0	200.0	0.01	81.2541759941	0.783393415404	2.01	1.06354388816
46945814	637270932	2964.0	40.627087997	0.783393415404	WQZGKKKJIJFFOK-TVIMKVIFSA-N	0.0		flat tautomer	637270932	2437.0	200.0	0.01	81.2541759941	0.783393415404	2.01	1.06354388816
46945818	637270932	12848.0	40.627087997	0.783393415404	WQZGKKKJIJFFOK-TVIMKVIFSA-N	0.0		flat tautomer	637270932	2437.0	200.0	0.01	81.2541759941	0.783393415404	2.01	1.06354388816
22233172	637267233	3238.0	53.785156152	0.591634386844	WQZGKKKJIJFFOK-TVIMKVIFSA-N	0.0		flat tautomer	637267233	4961.0	79.4012094932	0.01	107.570312304	0.591634386844	2.01	1.0634950522
19402887	637266769	7803.0	57.571865206	0.552704654755	WQZGKKKJIJFFOK-TVIMKVIFSA-N	0.0		flat tautomer	637266769	13591.0	87.9871627753	0.01	115.143730412	0.552704654755	2.01	1.06348744885
19402888	637266769	7803.0	57.571865206	0.552704654755	WQZGKKKJIJFFOK-TVIMKVIFSA-N	0.0		flat tautomer	637266769	15081.0	87.9871627753	0.01	115.143730412	0.552704654755	2.01	1.06348744885
19402889	637266769	7803.0	57.571865206	0.552704654755	WQZGKKKJIJFFOK-TVIMKVIFSA-N	0.0		flat tautomer	637266769	339.0	82.9065783148	0.01	115.143730412	0.552704654755	2.01	1.06348744885
19402890	637266769	7803.0	57.571865206	0.552704654755	WQZGKKKJIJFFOK-TVIMKVIFSA-N	0.0		flat tautomer	637266769	3584.0	82.9065783148	0.01	115.143730412	0.552704654755	2.01	1.06348744885
19402891	637266769	7803.0	57.571865206	0.552704654755	WQZGKKKJIJFFOK-TVIMKVIFSA-N	0.0		flat tautomer	637266769	15001.0	82.9065783148	0.01	115.143730412	0.552704654755	2.01	1.06348744885
19402892	637266769	7803.0	57.571865206	0.552704654755	WQZGKKKJIJFFOK-TVIMKVIFSA-N	0.0		flat tautomer	637266769	10460.0	82.735182177	0.01	115.143730412	0.552704654755	2.01	1.06348744885
19402893	637266769	7803.0	57.571865206	0.552704654755	WQZGKKKJIJFFOK-TVIMKVIFSA-N	0.0		flat tautomer	637266769	13745.0	82.735182177	0.01	115.143730412	0.552704654755	2.01	1.06348744885
19402894	637266769	7803.0	57.571865206	0.552704654755	WQZGKKKJIJFFOK-TVIMKVIFSA-N	0.0		flat tautomer	637266769	1622.0	79.9913998282	0.01	115.143730412	0.552704654755	2.01	1.06348744885
19402895	637266769	7803.0	57.571865206	0.552704654755	WQZGKKKJIJFFOK-TVIMKVIFSA-N	0.0		flat tautomer	637266769	10861.0	79.8696662315	0.01	115.143730412	0.552704654755	2.01	1.06348744885
19402896	637266769	7803.0	57.571865206	0.552704654755	WQZGKKKJIJFFOK-TVIMKVIFSA-N	0.0		flat tautomer	637266769	11071.0	79.8696662315	0.01	115.143730412	0.552704654755	2.01	1.06348744885
19402897	637266769	7803.0	57.571865206	0.552704654755	WQZGKKKJIJFFOK-TVIMKVIFSA-N	0.0		flat tautomer	637266769	4005.0	79.5142785735	0.01	115.143730412	0.552704654755	2.01	1.06348744885
19402898	637266769	7803.0	57.571865206	0.552704654755	WQZGKKKJIJFFOK-TVIMKVIFSA-N	0.0		flat tautomer	637266769	11881.0	79.5142785735	0.01	115.143730412	0.552704654755	2.01	1.06348744885
19402899	637266769	7803.0	57.571865206	0.552704654755	WQZGKKKJIJFFOK-TVIMKVIFSA-N	0.0		flat tautomer	637266769	13196.0	79.5142785735	0.01	115.143730412	0.552704654755	2.01	1.06348744885
19402900	637266769	7803.0	57.571865206	0.552704654755	WQZGKKKJIJFFOK-TVIMKVIFSA-N	0.0		flat tautomer	637266769	4267.0	78.6925039621	0.01	115.143730412	0.552704654755	2.01	1.06348744885
19402901	637266769	7803.0	57.571865206	0.552704654755	WQZGKKKJIJFFOK-TVIMKVIFSA-N	0.0		flat tautomer	637266769	1849.0	78.2118316289	0.01	115.143730412	0.552704654755	2.01	1.06348744885
20036307	637270876	1849.0	69.7189666328	0.456306072041	WQZGKKKJIJFFOK-TVIMKVIFSA-N	0.0		flat tautomer	637270876	5031.0	95.0762380392	0.01	139.437933266	0.456306072041	2.01	1.06342853756
20036309	637270876	1849.0	69.7189666328	0.456306072041	WQZGKKKJIJFFOK-TVIMKVIFSA-N	0.0		flat tautomer	637270876	13591.0	93.2604276555	0.01	139.437933266	0.456306072041	2.01	1.06342853756
20036310	637270876	1849.0	69.7189666328	0.456306072041	WQZGKKKJIJFFOK-TVIMKVIFSA-N	0.0		flat tautomer	637270876	15081.0	93.2604276555	0.01	139.437933266	0.456306072041	2.01	1.06342853756
25289160	637268956	1157.0	38.9136401693	0.81744485017	WQZGKKKJIJFFOK-TVIMKVIFSA-N	0.0		flat tautomer	637268956	8360.0	54.2125395255	0.01	77.8272803387	0.81744485017	2.01	1.06339984698
25289161	637268956	1157.0	38.9136401693	0.81744485017	WQZGKKKJIJFFOK-TVIMKVIFSA-N	0.0		flat tautomer	637268956	10160.0	54.2125395255	0.01	77.8272803387	0.81744485017	2.01	1.06339984698
25289202	637268956	2964.0	38.9136401693	0.81744485017	WQZGKKKJIJFFOK-TVIMKVIFSA-N	0.0		flat tautomer	637268956	8360.0	54.2125395255	0.01	77.8272803387	0.81744485017	2.01	1.06339984698
25289203	637268956	2964.0	38.9136401693	0.81744485017	WQZGKKKJIJFFOK-TVIMKVIFSA-N	0.0		flat tautomer	637268956	10160.0	54.2125395255	0.01	77.8272803387	0.81744485017	2.01	1.06339984698
51525275	637266991	1345.0	50.9430951487	0.624088952415	WQZGKKKJIJFFOK-TVIMKVIFSA-N	0.0		flat tautomer	637266991	3653.0	86.2139587898	0.01	101.886190297	0.624088952415	2.01	1.06325998279
46335523	637267697	5639.0	153.163043263	0.531365230058	WQZGKKKJIJFFOK-TVIMKVIFSA-N	1.0	HDTRYLNUVZCQOY-LIZSDCNHSA-N	direct	637267697	5639.0	154.467245621	2.0	306.326086526	0.265682615029	2.01	1.06324488449
20035879	637270876	1849.0	67.721246399	0.469413936849	WQZGKKKJIJFFOK-TVIMKVIFSA-N	0.0		flat tautomer	637270876	339.0	90.5867002359	0.01	135.442492798	0.469413936849	2.01	1.06322882906
20035880	637270876	1849.0	67.721246399	0.469413936849	WQZGKKKJIJFFOK-TVIMKVIFSA-N	0.0		flat tautomer	637270876	3584.0	90.5867002359	0.01	135.442492798	0.469413936849	2.01	1.06322882906
20035881	637270876	1849.0	67.721246399	0.469413936849	WQZGKKKJIJFFOK-TVIMKVIFSA-N	0.0		flat tautomer	637270876	6831.0	90.5867002359	0.01	135.442492798	0.469413936849	2.01	1.06322882906
8958272	637265913	1157.0	42.6675615401	0.745013468122	WQZGKKKJIJFFOK-TVIMKVIFSA-N	0.0		flat tautomer	637265913	971.0	101.410050399	0.01	85.3351230802	0.745013468122	2.01	1.0632172157
8958273	637265913	1157.0	42.6675615401	0.745013468122	WQZGKKKJIJFFOK-TVIMKVIFSA-N	0.0		flat tautomer	637265913	6325.0	101.410050399	0.01	85.3351230802	0.745013468122	2.01	1.0632172157
8958290	637265913	2964.0	42.6675615401	0.745013468122	WQZGKKKJIJFFOK-TVIMKVIFSA-N	0.0		flat tautomer	637265913	971.0	101.410050399	0.01	85.3351230802	0.745013468122	2.01	1.0632172157
8958291	637265913	2964.0	42.6675615401	0.745013468122	WQZGKKKJIJFFOK-TVIMKVIFSA-N	0.0		flat tautomer	637265913	6325.0	101.410050399	0.01	85.3351230802	0.745013468122	2.01	1.0632172157
46326487	637265276	12038.0	59.793174124	0.531365230058	WQZGKKKJIJFFOK-TVIMKVIFSA-N	0.0		flat tautomer	637265276	16440.0	200.0	0.01	119.586348248	0.531365230058	2.01	1.06308428594
46945610	637270932	1157.0	40.627087997	0.780734309111	WQZGKKKJIJFFOK-TVIMKVIFSA-N	0.0		flat tautomer	637270932	2437.0	200.0	0.01	81.2541759941	0.780734309111	2.01	1.0626402288
46945622	637270932	2964.0	40.627087997	0.780734309111	WQZGKKKJIJFFOK-TVIMKVIFSA-N	0.0		flat tautomer	637270932	2437.0	200.0	0.01	81.2541759941	0.780734309111	2.01	1.0626402288
46945626	637270932	12848.0	40.627087997	0.780734309111	WQZGKKKJIJFFOK-TVIMKVIFSA-N	0.0		flat tautomer	637270932	2437.0	200.0	0.01	81.2541759941	0.780734309111	2.01	1.0626402288
42256340	637266361	15980.0	47.8096683018	0.66301099456	WQZGKKKJIJFFOK-TVIMKVIFSA-N	0.0		flat tautomer	637266361	1892.0	200.0	0.01	95.6193366037	0.66301099456	2.01	1.06246743707
17153978	637271826	7803.0	55.5482135645	0.57023892861	WQZGKKKJIJFFOK-TVIMKVIFSA-N	0.0		flat tautomer	637271826	5031.0	100.903089987	0.01	111.096427129	0.57023892861	2.01	1.06227816065
17153979	637271826	7803.0	55.5482135645	0.57023892861	WQZGKKKJIJFFOK-TVIMKVIFSA-N	0.0		flat tautomer	637271826	13591.0	99.54668166	0.01	111.096427129	0.57023892861	2.01	1.06227816065
17153980	637271826	7803.0	55.5482135645	0.57023892861	WQZGKKKJIJFFOK-TVIMKVIFSA-N	0.0		flat tautomer	637271826	15081.0	99.54668166	0.01	111.096427129	0.57023892861	2.01	1.06227816065
17153981	637271826	7803.0	55.5482135645	0.57023892861	WQZGKKKJIJFFOK-TVIMKVIFSA-N	0.0		flat tautomer	637271826	1849.0	98.2757241304	0.01	111.096427129	0.57023892861	2.01	1.06227816065
17153982	637271826	7803.0	55.5482135645	0.57023892861	WQZGKKKJIJFFOK-TVIMKVIFSA-N	0.0		flat tautomer	637271826	4365.0	95.0741724254	0.01	111.096427129	0.57023892861	2.01	1.06227816065
17153983	637271826	7803.0	55.5482135645	0.57023892861	WQZGKKKJIJFFOK-TVIMKVIFSA-N	0.0		flat tautomer	637271826	339.0	93.1706962272	0.01	111.096427129	0.57023892861	2.01	1.06227816065
17153984	637271826	7803.0	55.5482135645	0.57023892861	WQZGKKKJIJFFOK-TVIMKVIFSA-N	0.0		flat tautomer	637271826	3584.0	93.1706962272	0.01	111.096427129	0.57023892861	2.01	1.06227816065
17153985	637271826	7803.0	55.5482135645	0.57023892861	WQZGKKKJIJFFOK-TVIMKVIFSA-N	0.0		flat tautomer	637271826	6831.0	93.1706962272	0.01	111.096427129	0.57023892861	2.01	1.06227816065
17153986	637271826	7803.0	55.5482135645	0.57023892861	WQZGKKKJIJFFOK-TVIMKVIFSA-N	0.0		flat tautomer	637271826	1622.0	92.4828041021	0.01	111.096427129	0.57023892861	2.01	1.06227816065
17153989	637271826	7803.0	55.5482135645	0.57023892861	WQZGKKKJIJFFOK-TVIMKVIFSA-N	0.0		flat tautomer	637271826	15001.0	92.1040252676	0.01	111.096427129	0.57023892861	2.01	1.06227816065
17153990	637271826	7803.0	55.5482135645	0.57023892861	WQZGKKKJIJFFOK-TVIMKVIFSA-N	0.0		flat tautomer	637271826	1383.0	91.2790142558	0.01	111.096427129	0.57023892861	2.01	1.06227816065
17153991	637271826	7803.0	55.5482135645	0.57023892861	WQZGKKKJIJFFOK-TVIMKVIFSA-N	0.0		flat tautomer	637271826	4366.0	91.2790142558	0.01	111.096427129	0.57023892861	2.01	1.06227816065
19399077	637266769	5031.0	50.7423214251	0.624088952415	WQZGKKKJIJFFOK-TVIMKVIFSA-N	0.0		flat tautomer	637266769	13591.0	87.9871627753	0.01	101.48464285	0.624088952415	2.01	1.06221081758
19399078	637266769	5031.0	50.7423214251	0.624088952415	WQZGKKKJIJFFOK-TVIMKVIFSA-N	0.0		flat tautomer	637266769	15081.0	87.9871627753	0.01	101.48464285	0.624088952415	2.01	1.06221081758
19399079	637266769	5031.0	50.7423214251	0.624088952415	WQZGKKKJIJFFOK-TVIMKVIFSA-N	0.0		flat tautomer	637266769	339.0	82.9065783148	0.01	101.48464285	0.624088952415	2.01	1.06221081758
19399080	637266769	5031.0	50.7423214251	0.624088952415	WQZGKKKJIJFFOK-TVIMKVIFSA-N	0.0		flat tautomer	637266769	3584.0	82.9065783148	0.01	101.48464285	0.624088952415	2.01	1.06221081758
19399081	637266769	5031.0	50.7423214251	0.624088952415	WQZGKKKJIJFFOK-TVIMKVIFSA-N	0.0		flat tautomer	637266769	15001.0	82.9065783148	0.01	101.48464285	0.624088952415	2.01	1.06221081758
19399082	637266769	5031.0	50.7423214251	0.624088952415	WQZGKKKJIJFFOK-TVIMKVIFSA-N	0.0		flat tautomer	637266769	10460.0	82.735182177	0.01	101.48464285	0.624088952415	2.01	1.06221081758
19399083	637266769	5031.0	50.7423214251	0.624088952415	WQZGKKKJIJFFOK-TVIMKVIFSA-N	0.0		flat tautomer	637266769	13745.0	82.735182177	0.01	101.48464285	0.624088952415	2.01	1.06221081758
19399084	637266769	5031.0	50.7423214251	0.624088952415	WQZGKKKJIJFFOK-TVIMKVIFSA-N	0.0		flat tautomer	637266769	1622.0	79.9913998282	0.01	101.48464285	0.624088952415	2.01	1.06221081758
19399085	637266769	5031.0	50.7423214251	0.624088952415	WQZGKKKJIJFFOK-TVIMKVIFSA-N	0.0		flat tautomer	637266769	10861.0	79.8696662315	0.01	101.48464285	0.624088952415	2.01	1.06221081758
19399086	637266769	5031.0	50.7423214251	0.624088952415	WQZGKKKJIJFFOK-TVIMKVIFSA-N	0.0		flat tautomer	637266769	11071.0	79.8696662315	0.01	101.48464285	0.624088952415	2.01	1.06221081758
19399087	637266769	5031.0	50.7423214251	0.624088952415	WQZGKKKJIJFFOK-TVIMKVIFSA-N	0.0		flat tautomer	637266769	4005.0	79.5142785735	0.01	101.48464285	0.624088952415	2.01	1.06221081758
19399088	637266769	5031.0	50.7423214251	0.624088952415	WQZGKKKJIJFFOK-TVIMKVIFSA-N	0.0		flat tautomer	637266769	11881.0	79.5142785735	0.01	101.48464285	0.624088952415	2.01	1.06221081758
19399089	637266769	5031.0	50.7423214251	0.624088952415	WQZGKKKJIJFFOK-TVIMKVIFSA-N	0.0		flat tautomer	637266769	13196.0	79.5142785735	0.01	101.48464285	0.624088952415	2.01	1.06221081758
19399090	637266769	5031.0	50.7423214251	0.624088952415	WQZGKKKJIJFFOK-TVIMKVIFSA-N	0.0		flat tautomer	637266769	4267.0	78.6925039621	0.01	101.48464285	0.624088952415	2.01	1.06221081758
19399091	637266769	5031.0	50.7423214251	0.624088952415	WQZGKKKJIJFFOK-TVIMKVIFSA-N	0.0		flat tautomer	637266769	1849.0	78.2118316289	0.01	101.48464285	0.624088952415	2.01	1.06221081758
24181478	637268311	12848.0	40.4145392705	0.783393415404	WQZGKKKJIJFFOK-TVIMKVIFSA-N	0.0		flat tautomer	637268311	1157.0	54.642065153	0.01	80.829078541	0.783393415404	2.01	1.06215011517
24181479	637268311	12848.0	40.4145392705	0.783393415404	WQZGKKKJIJFFOK-TVIMKVIFSA-N	0.0		flat tautomer	637268311	2964.0	54.642065153	0.01	80.829078541	0.783393415404	2.01	1.06215011517
29931752	637267731	2754.0	40.3979400087	0.783393415404	WQZGKKKJIJFFOK-TVIMKVIFSA-N	0.0		flat tautomer	637267731	6122.0	63.5406075122	0.01	80.7958800173	0.783393415404	2.01	1.06204103547
29931754	637267731	2754.0	40.3979400087	0.783393415404	WQZGKKKJIJFFOK-TVIMKVIFSA-N	0.0		flat tautomer	637267731	1195.0	57.3410351573	0.01	80.7958800173	0.783393415404	2.01	1.06204103547
29931755	637267731	2754.0	40.3979400087	0.783393415404	WQZGKKKJIJFFOK-TVIMKVIFSA-N	0.0		flat tautomer	637267731	4810.0	57.3410351573	0.01	80.7958800173	0.783393415404	2.01	1.06204103547
29931779	637267731	5746.0	40.3979400087	0.783393415404	WQZGKKKJIJFFOK-TVIMKVIFSA-N	0.0		flat tautomer	637267731	6122.0	63.5406075122	0.01	80.7958800173	0.783393415404	2.01	1.06204103547
29931781	637267731	5746.0	40.3979400087	0.783393415404	WQZGKKKJIJFFOK-TVIMKVIFSA-N	0.0		flat tautomer	637267731	1195.0	57.3410351573	0.01	80.7958800173	0.783393415404	2.01	1.06204103547
29931782	637267731	5746.0	40.3979400087	0.783393415404	WQZGKKKJIJFFOK-TVIMKVIFSA-N	0.0		flat tautomer	637267731	4810.0	57.3410351573	0.01	80.7958800173	0.783393415404	2.01	1.06204103547
25288504	637268956	1157.0	42.1197582241	0.749578662202	WQZGKKKJIJFFOK-TVIMKVIFSA-N	0.0		flat tautomer	637268956	1203.0	63.4329736338	0.01	84.2395164482	0.749578662202	2.01	1.06140782362
25288505	637268956	1157.0	42.1197582241	0.749578662202	WQZGKKKJIJFFOK-TVIMKVIFSA-N	0.0		flat tautomer	637268956	7560.0	63.4329736338	0.01	84.2395164482	0.749578662202	2.01	1.06140782362
25288506	637268956	1157.0	42.1197582241	0.749578662202	WQZGKKKJIJFFOK-TVIMKVIFSA-N	0.0		flat tautomer	637268956	7637.0	63.4329736338	0.01	84.2395164482	0.749578662202	2.01	1.06140782362
25288507	637268956	1157.0	42.1197582241	0.749578662202	WQZGKKKJIJFFOK-TVIMKVIFSA-N	0.0		flat tautomer	637268956	9801.0	63.4329736338	0.01	84.2395164482	0.749578662202	2.01	1.06140782362
25288508	637268956	1157.0	42.1197582241	0.749578662202	WQZGKKKJIJFFOK-TVIMKVIFSA-N	0.0		flat tautomer	637268956	11610.0	63.4329736338	0.01	84.2395164482	0.749578662202	2.01	1.06140782362
25288546	637268956	2964.0	42.1197582241	0.749578662202	WQZGKKKJIJFFOK-TVIMKVIFSA-N	0.0		flat tautomer	637268956	1203.0	63.4329736338	0.01	84.2395164482	0.749578662202	2.01	1.06140782362
25288547	637268956	2964.0	42.1197582241	0.749578662202	WQZGKKKJIJFFOK-TVIMKVIFSA-N	0.0		flat tautomer	637268956	7560.0	63.4329736338	0.01	84.2395164482	0.749578662202	2.01	1.06140782362
25288548	637268956	2964.0	42.1197582241	0.749578662202	WQZGKKKJIJFFOK-TVIMKVIFSA-N	0.0		flat tautomer	637268956	7637.0	63.4329736338	0.01	84.2395164482	0.749578662202	2.01	1.06140782362
25288549	637268956	2964.0	42.1197582241	0.749578662202	WQZGKKKJIJFFOK-TVIMKVIFSA-N	0.0		flat tautomer	637268956	9801.0	63.4329736338	0.01	84.2395164482	0.749578662202	2.01	1.06140782362
25288550	637268956	2964.0	42.1197582241	0.749578662202	WQZGKKKJIJFFOK-TVIMKVIFSA-N	0.0		flat tautomer	637268956	11610.0	63.4329736338	0.01	84.2395164482	0.749578662202	2.01	1.06140782362
24179312	637268311	12848.0	40.4145392705	0.780734309111	WQZGKKKJIJFFOK-TVIMKVIFSA-N	0.0		flat tautomer	637268311	1157.0	54.642065153	0.01	80.829078541	0.780734309111	2.01	1.06124764005
24179313	637268311	12848.0	40.4145392705	0.780734309111	WQZGKKKJIJFFOK-TVIMKVIFSA-N	0.0		flat tautomer	637268311	2964.0	54.642065153	0.01	80.829078541	0.780734309111	2.01	1.06124764005
29931428	637267731	2754.0	40.3979400087	0.780734309111	WQZGKKKJIJFFOK-TVIMKVIFSA-N	0.0		flat tautomer	637267731	6122.0	63.5406075122	0.01	80.7958800173	0.780734309111	2.01	1.06113865303
29931430	637267731	2754.0	40.3979400087	0.780734309111	WQZGKKKJIJFFOK-TVIMKVIFSA-N	0.0		flat tautomer	637267731	1195.0	57.3410351573	0.01	80.7958800173	0.780734309111	2.01	1.06113865303
29931431	637267731	2754.0	40.3979400087	0.780734309111	WQZGKKKJIJFFOK-TVIMKVIFSA-N	0.0		flat tautomer	637267731	4810.0	57.3410351573	0.01	80.7958800173	0.780734309111	2.01	1.06113865303
29931455	637267731	5746.0	40.3979400087	0.780734309111	WQZGKKKJIJFFOK-TVIMKVIFSA-N	0.0		flat tautomer	637267731	6122.0	63.5406075122	0.01	80.7958800173	0.780734309111	2.01	1.06113865303
29931457	637267731	5746.0	40.3979400087	0.780734309111	WQZGKKKJIJFFOK-TVIMKVIFSA-N	0.0		flat tautomer	637267731	1195.0	57.3410351573	0.01	80.7958800173	0.780734309111	2.01	1.06113865303
29931458	637267731	5746.0	40.3979400087	0.780734309111	WQZGKKKJIJFFOK-TVIMKVIFSA-N	0.0		flat tautomer	637267731	4810.0	57.3410351573	0.01	80.7958800173	0.780734309111	2.01	1.06113865303
46897068	637266172	1157.0	45.4179366371	0.694182199378	WQZGKKKJIJFFOK-TVIMKVIFSA-N	0.0		flat tautomer	637266172	2437.0	200.0	0.01	90.8358732742	0.694182199378	2.01	1.06103993877
46897074	637266172	2964.0	45.4179366371	0.694182199378	WQZGKKKJIJFFOK-TVIMKVIFSA-N	0.0		flat tautomer	637266172	2437.0	200.0	0.01	90.8358732742	0.694182199378	2.01	1.06103993877
46897076	637266172	12848.0	45.4179366371	0.694182199378	WQZGKKKJIJFFOK-TVIMKVIFSA-N	0.0		flat tautomer	637266172	2437.0	200.0	0.01	90.8358732742	0.694182199378	2.01	1.06103993877
20028268	637270876	5031.0	53.2175273758	0.591634386844	WQZGKKKJIJFFOK-TVIMKVIFSA-N	0.0		flat tautomer	637270876	1849.0	93.9507819773	0.01	106.435054752	0.591634386844	2.01	1.06067794453
20028269	637270876	5031.0	53.2175273758	0.591634386844	WQZGKKKJIJFFOK-TVIMKVIFSA-N	0.0		flat tautomer	637270876	13591.0	93.2604276555	0.01	106.435054752	0.591634386844	2.01	1.06067794453
20028270	637270876	5031.0	53.2175273758	0.591634386844	WQZGKKKJIJFFOK-TVIMKVIFSA-N	0.0		flat tautomer	637270876	15081.0	93.2604276555	0.01	106.435054752	0.591634386844	2.01	1.06067794453
20028271	637270876	5031.0	53.2175273758	0.591634386844	WQZGKKKJIJFFOK-TVIMKVIFSA-N	0.0		flat tautomer	637270876	1622.0	91.251811973	0.01	106.435054752	0.591634386844	2.01	1.06067794453
20028272	637270876	5031.0	53.2175273758	0.591634386844	WQZGKKKJIJFFOK-TVIMKVIFSA-N	0.0		flat tautomer	637270876	10460.0	91.2240256689	0.01	106.435054752	0.591634386844	2.01	1.06067794453
20028273	637270876	5031.0	53.2175273758	0.591634386844	WQZGKKKJIJFFOK-TVIMKVIFSA-N	0.0		flat tautomer	637270876	13745.0	91.2240256689	0.01	106.435054752	0.591634386844	2.01	1.06067794453
20028274	637270876	5031.0	53.2175273758	0.591634386844	WQZGKKKJIJFFOK-TVIMKVIFSA-N	0.0		flat tautomer	637270876	339.0	90.5867002359	0.01	106.435054752	0.591634386844	2.01	1.06067794453
20028275	637270876	5031.0	53.2175273758	0.591634386844	WQZGKKKJIJFFOK-TVIMKVIFSA-N	0.0		flat tautomer	637270876	3584.0	90.5867002359	0.01	106.435054752	0.591634386844	2.01	1.06067794453
20028276	637270876	5031.0	53.2175273758	0.591634386844	WQZGKKKJIJFFOK-TVIMKVIFSA-N	0.0		flat tautomer	637270876	6831.0	90.5867002359	0.01	106.435054752	0.591634386844	2.01	1.06067794453
20028279	637270876	5031.0	53.2175273758	0.591634386844	WQZGKKKJIJFFOK-TVIMKVIFSA-N	0.0		flat tautomer	637270876	15001.0	86.9746941347	0.01	106.435054752	0.591634386844	2.01	1.06067794453
20028280	637270876	5031.0	53.2175273758	0.591634386844	WQZGKKKJIJFFOK-TVIMKVIFSA-N	0.0		flat tautomer	637270876	4365.0	85.30980392	0.01	106.435054752	0.591634386844	2.01	1.06067794453
20028281	637270876	5031.0	53.2175273758	0.591634386844	WQZGKKKJIJFFOK-TVIMKVIFSA-N	0.0		flat tautomer	637270876	4037.0	83.6458915609	0.01	106.435054752	0.591634386844	2.01	1.06067794453
11115081	637271537	1157.0	44.5272435507	0.707082527706	WQZGKKKJIJFFOK-TVIMKVIFSA-N	0.0		flat tautomer	637271537	8360.0	85.5316526696	0.01	89.0544871014	0.707082527706	2.01	1.06067050566
11115082	637271537	1157.0	44.5272435507	0.707082527706	WQZGKKKJIJFFOK-TVIMKVIFSA-N	0.0		flat tautomer	637271537	10160.0	85.5316526696	0.01	89.0544871014	0.707082527706	2.01	1.06067050566
11115093	637271537	2964.0	44.5272435507	0.707082527706	WQZGKKKJIJFFOK-TVIMKVIFSA-N	0.0		flat tautomer	637271537	8360.0	85.5316526696	0.01	89.0544871014	0.707082527706	2.01	1.06067050566
11115094	637271537	2964.0	44.5272435507	0.707082527706	WQZGKKKJIJFFOK-TVIMKVIFSA-N	0.0		flat tautomer	637271537	10160.0	85.5316526696	0.01	89.0544871014	0.707082527706	2.01	1.06067050566
22463234	637264766	12995.0	107.380906669	0.749578662202	WQZGKKKJIJFFOK-TVIMKVIFSA-N	1.0	DLRVVLDZNNYCBX-ZZFZYMBESA-N	direct	637264766	12995.0	113.962573502	2.0	214.761813339	0.374789331101	2.01	1.06030935317
52087832	637264495	1892.0	1.1739251973	0.624088952415	WQZGKKKJIJFFOK-TVIMKVIFSA-N	0.0		flat tautomer	637264495	1892.0	0.251811972994	2.0	0.503623945988	0.624088952415	2.01	1.06021691753
11328398	637271627	2754.0	50.3448615652	0.624088952415	WQZGKKKJIJFFOK-TVIMKVIFSA-N	0.0		flat tautomer	637271627	1011.0	98.154281982	0.01	100.68972313	0.624088952415	2.01	1.06012463019
11328399	637271627	2754.0	50.3448615652	0.624088952415	WQZGKKKJIJFFOK-TVIMKVIFSA-N	0.0		flat tautomer	637271627	2127.0	98.154281982	0.01	100.68972313	0.624088952415	2.01	1.06012463019
11328400	637271627	2754.0	50.3448615652	0.624088952415	WQZGKKKJIJFFOK-TVIMKVIFSA-N	0.0		flat tautomer	637271627	1248.0	86.0680338853	0.01	100.68972313	0.624088952415	2.01	1.06012463019
11328401	637271627	2754.0	50.3448615652	0.624088952415	WQZGKKKJIJFFOK-TVIMKVIFSA-N	0.0		flat tautomer	637271627	5136.0	86.0680338853	0.01	100.68972313	0.624088952415	2.01	1.06012463019
11328414	637271627	5746.0	50.3448615652	0.624088952415	WQZGKKKJIJFFOK-TVIMKVIFSA-N	0.0		flat tautomer	637271627	1011.0	98.154281982	0.01	100.68972313	0.624088952415	2.01	1.06012463019
11328415	637271627	5746.0	50.3448615652	0.624088952415	WQZGKKKJIJFFOK-TVIMKVIFSA-N	0.0		flat tautomer	637271627	2127.0	98.154281982	0.01	100.68972313	0.624088952415	2.01	1.06012463019
11328416	637271627	5746.0	50.3448615652	0.624088952415	WQZGKKKJIJFFOK-TVIMKVIFSA-N	0.0		flat tautomer	637271627	1248.0	86.0680338853	0.01	100.68972313	0.624088952415	2.01	1.06012463019
11328417	637271627	5746.0	50.3448615652	0.624088952415	WQZGKKKJIJFFOK-TVIMKVIFSA-N	0.0		flat tautomer	637271627	5136.0	86.0680338853	0.01	100.68972313	0.624088952415	2.01	1.06012463019
11115105	637271537	1157.0	44.5272435507	0.705601094323	WQZGKKKJIJFFOK-TVIMKVIFSA-N	0.0		flat tautomer	637271537	8360.0	85.5316526696	0.01	89.0544871014	0.705601094323	2.01	1.06011450665
11115106	637271537	1157.0	44.5272435507	0.705601094323	WQZGKKKJIJFFOK-TVIMKVIFSA-N	0.0		flat tautomer	637271537	10160.0	85.5316526696	0.01	89.0544871014	0.705601094323	2.01	1.06011450665
11115117	637271537	2964.0	44.5272435507	0.705601094323	WQZGKKKJIJFFOK-TVIMKVIFSA-N	0.0		flat tautomer	637271537	8360.0	85.5316526696	0.01	89.0544871014	0.705601094323	2.01	1.06011450665
11115118	637271537	2964.0	44.5272435507	0.705601094323	WQZGKKKJIJFFOK-TVIMKVIFSA-N	0.0		flat tautomer	637271537	10160.0	85.5316526696	0.01	89.0544871014	0.705601094323	2.01	1.06011450665
25289232	637268956	1157.0	42.1197582241	0.745013468122	WQZGKKKJIJFFOK-TVIMKVIFSA-N	0.0		flat tautomer	637268956	1203.0	63.4329736338	0.01	84.2395164482	0.745013468122	2.01	1.05978803404
25289233	637268956	1157.0	42.1197582241	0.745013468122	WQZGKKKJIJFFOK-TVIMKVIFSA-N	0.0		flat tautomer	637268956	7560.0	63.4329736338	0.01	84.2395164482	0.745013468122	2.01	1.05978803404
25289234	637268956	1157.0	42.1197582241	0.745013468122	WQZGKKKJIJFFOK-TVIMKVIFSA-N	0.0		flat tautomer	637268956	7637.0	63.4329736338	0.01	84.2395164482	0.745013468122	2.01	1.05978803404
25289235	637268956	1157.0	42.1197582241	0.745013468122	WQZGKKKJIJFFOK-TVIMKVIFSA-N	0.0		flat tautomer	637268956	9801.0	63.4329736338	0.01	84.2395164482	0.745013468122	2.01	1.05978803404
25289236	637268956	1157.0	42.1197582241	0.745013468122	WQZGKKKJIJFFOK-TVIMKVIFSA-N	0.0		flat tautomer	637268956	11610.0	63.4329736338	0.01	84.2395164482	0.745013468122	2.01	1.05978803404
25289274	637268956	2964.0	42.1197582241	0.745013468122	WQZGKKKJIJFFOK-TVIMKVIFSA-N	0.0		flat tautomer	637268956	1203.0	63.4329736338	0.01	84.2395164482	0.745013468122	2.01	1.05978803404
25289275	637268956	2964.0	42.1197582241	0.745013468122	WQZGKKKJIJFFOK-TVIMKVIFSA-N	0.0		flat tautomer	637268956	7560.0	63.4329736338	0.01	84.2395164482	0.745013468122	2.01	1.05978803404
25289276	637268956	2964.0	42.1197582241	0.745013468122	WQZGKKKJIJFFOK-TVIMKVIFSA-N	0.0		flat tautomer	637268956	7637.0	63.4329736338	0.01	84.2395164482	0.745013468122	2.01	1.05978803404
25289277	637268956	2964.0	42.1197582241	0.745013468122	WQZGKKKJIJFFOK-TVIMKVIFSA-N	0.0		flat tautomer	637268956	9801.0	63.4329736338	0.01	84.2395164482	0.745013468122	2.01	1.05978803404
25289278	637268956	2964.0	42.1197582241	0.745013468122	WQZGKKKJIJFFOK-TVIMKVIFSA-N	0.0		flat tautomer	637268956	11610.0	63.4329736338	0.01	84.2395164482	0.745013468122	2.01	1.05978803404
26613079	637269791	2754.0	50.271646218	0.624088952415	WQZGKKKJIJFFOK-TVIMKVIFSA-N	0.0		flat tautomer	637269791	1195.0	200.0	0.01	100.543292436	0.624088952415	2.01	1.05973899124
26613080	637269791	2754.0	50.271646218	0.624088952415	WQZGKKKJIJFFOK-TVIMKVIFSA-N	0.0		flat tautomer	637269791	4810.0	200.0	0.01	100.543292436	0.624088952415	2.01	1.05973899124
26613087	637269791	5746.0	50.271646218	0.624088952415	WQZGKKKJIJFFOK-TVIMKVIFSA-N	0.0		flat tautomer	637269791	1195.0	200.0	0.01	100.543292436	0.624088952415	2.01	1.05973899124
26613088	637269791	5746.0	50.271646218	0.624088952415	WQZGKKKJIJFFOK-TVIMKVIFSA-N	0.0		flat tautomer	637269791	4810.0	200.0	0.01	100.543292436	0.624088952415	2.01	1.05973899124
20036038	637270876	7411.0	66.8239087409	0.469413936849	WQZGKKKJIJFFOK-TVIMKVIFSA-N	0.0		flat tautomer	637270876	1849.0	93.9507819773	0.01	133.647817482	0.469413936849	2.01	1.05968912393
20036039	637270876	7411.0	66.8239087409	0.469413936849	WQZGKKKJIJFFOK-TVIMKVIFSA-N	0.0		flat tautomer	637270876	13591.0	93.2604276555	0.01	133.647817482	0.469413936849	2.01	1.05968912393
20036040	637270876	7411.0	66.8239087409	0.469413936849	WQZGKKKJIJFFOK-TVIMKVIFSA-N	0.0		flat tautomer	637270876	15081.0	93.2604276555	0.01	133.647817482	0.469413936849	2.01	1.05968912393
20036041	637270876	7411.0	66.8239087409	0.469413936849	WQZGKKKJIJFFOK-TVIMKVIFSA-N	0.0		flat tautomer	637270876	1622.0	91.251811973	0.01	133.647817482	0.469413936849	2.01	1.05968912393
20036042	637270876	7411.0	66.8239087409	0.469413936849	WQZGKKKJIJFFOK-TVIMKVIFSA-N	0.0		flat tautomer	637270876	10460.0	91.2240256689	0.01	133.647817482	0.469413936849	2.01	1.05968912393
20036043	637270876	7411.0	66.8239087409	0.469413936849	WQZGKKKJIJFFOK-TVIMKVIFSA-N	0.0		flat tautomer	637270876	13745.0	91.2240256689	0.01	133.647817482	0.469413936849	2.01	1.05968912393
20036044	637270876	7411.0	66.8239087409	0.469413936849	WQZGKKKJIJFFOK-TVIMKVIFSA-N	0.0		flat tautomer	637270876	339.0	90.5867002359	0.01	133.647817482	0.469413936849	2.01	1.05968912393
20036045	637270876	7411.0	66.8239087409	0.469413936849	WQZGKKKJIJFFOK-TVIMKVIFSA-N	0.0		flat tautomer	637270876	3584.0	90.5867002359	0.01	133.647817482	0.469413936849	2.01	1.05968912393
20036046	637270876	7411.0	66.8239087409	0.469413936849	WQZGKKKJIJFFOK-TVIMKVIFSA-N	0.0		flat tautomer	637270876	6831.0	90.5867002359	0.01	133.647817482	0.469413936849	2.01	1.05968912393
14788069	637267041	1849.0	68.6179829574	0.456306072041	WQZGKKKJIJFFOK-TVIMKVIFSA-N	0.0		flat tautomer	637267041	1622.0	92.9430951487	0.01	137.235965915	0.456306072041	2.01	1.05920509753
46040405	637264515	10269.0	108.233587153	0.749578662202	WQZGKKKJIJFFOK-TVIMKVIFSA-N	1.0	CZMRCDWAGMRECN-UGDNZRGBSA-N	direct	637264515	10269.0	106.806875402	2.0	213.613750803	0.374789331101	2.01	1.05888946695
22463242	637264766	12995.0	107.380906669	0.745013468122	WQZGKKKJIJFFOK-TVIMKVIFSA-N	1.0	DLRVVLDZNNYCBX-ZZFZYMBESA-N	direct	637264766	12995.0	113.962573502	2.0	214.761813339	0.372506734061	2.01	1.05869123994
7508641	637266903	4928.0	44.1944991418	0.707082527706	WQZGKKKJIJFFOK-TVIMKVIFSA-N	0.0		flat tautomer	637266903	5031.0	85.8996294549	0.01	88.3889982837	0.707082527706	2.01	1.05868337649
7508643	637266903	4928.0	44.1944991418	0.707082527706	WQZGKKKJIJFFOK-TVIMKVIFSA-N	0.0		flat tautomer	637266903	12891.0	73.189767482	0.01	88.3889982837	0.707082527706	2.01	1.05868337649
7508644	637266903	4928.0	44.1944991418	0.707082527706	WQZGKKKJIJFFOK-TVIMKVIFSA-N	0.0		flat tautomer	637266903	14875.0	73.189767482	0.01	88.3889982837	0.707082527706	2.01	1.05868337649
46897052	637266172	1157.0	45.4179366371	0.687711913266	WQZGKKKJIJFFOK-TVIMKVIFSA-N	0.0		flat tautomer	637266172	2437.0	200.0	0.01	90.8358732742	0.687711913266	2.01	1.05855883252
46897058	637266172	2964.0	45.4179366371	0.687711913266	WQZGKKKJIJFFOK-TVIMKVIFSA-N	0.0		flat tautomer	637266172	2437.0	200.0	0.01	90.8358732742	0.687711913266	2.01	1.05855883252
46897060	637266172	12848.0	45.4179366371	0.687711913266	WQZGKKKJIJFFOK-TVIMKVIFSA-N	0.0		flat tautomer	637266172	2437.0	200.0	0.01	90.8358732742	0.687711913266	2.01	1.05855883252
19085216	637269104	5043.0	56.5016894462	0.552704654755	WQZGKKKJIJFFOK-TVIMKVIFSA-N	0.0		flat tautomer	637269104	10447.0	200.0	0.01	113.003378892	0.552704654755	2.01	1.05851045574
14788038	637267041	1849.0	68.4012094932	0.456306072041	WQZGKKKJIJFFOK-TVIMKVIFSA-N	0.0		flat tautomer	637267041	4005.0	91.288192771	0.01	136.802418986	0.456306072041	2.01	1.05836756172
14788039	637267041	1849.0	68.4012094932	0.456306072041	WQZGKKKJIJFFOK-TVIMKVIFSA-N	0.0		flat tautomer	637267041	11881.0	91.288192771	0.01	136.802418986	0.456306072041	2.01	1.05836756172
14788040	637267041	1849.0	68.4012094932	0.456306072041	WQZGKKKJIJFFOK-TVIMKVIFSA-N	0.0		flat tautomer	637267041	13196.0	91.288192771	0.01	136.802418986	0.456306072041	2.01	1.05836756172
7508665	637266903	4928.0	44.1944991418	0.705601094323	WQZGKKKJIJFFOK-TVIMKVIFSA-N	0.0		flat tautomer	637266903	5031.0	85.8996294549	0.01	88.3889982837	0.705601094323	2.01	1.05812841912
7508667	637266903	4928.0	44.1944991418	0.705601094323	WQZGKKKJIJFFOK-TVIMKVIFSA-N	0.0		flat tautomer	637266903	12891.0	73.189767482	0.01	88.3889982837	0.705601094323	2.01	1.05812841912
7508668	637266903	4928.0	44.1944991418	0.705601094323	WQZGKKKJIJFFOK-TVIMKVIFSA-N	0.0		flat tautomer	637266903	14875.0	73.189767482	0.01	88.3889982837	0.705601094323	2.01	1.05812841912
20028477	637270876	14875.0	52.6903698326	0.591634386844	WQZGKKKJIJFFOK-TVIMKVIFSA-N	0.0		flat tautomer	637270876	5031.0	95.0762380392	0.01	105.380739665	0.591634386844	2.01	1.05804143776
20028478	637270876	14875.0	52.6903698326	0.591634386844	WQZGKKKJIJFFOK-TVIMKVIFSA-N	0.0		flat tautomer	637270876	1849.0	93.9507819773	0.01	105.380739665	0.591634386844	2.01	1.05804143776
20028479	637270876	14875.0	52.6903698326	0.591634386844	WQZGKKKJIJFFOK-TVIMKVIFSA-N	0.0		flat tautomer	637270876	13591.0	93.2604276555	0.01	105.380739665	0.591634386844	2.01	1.05804143776
20028480	637270876	14875.0	52.6903698326	0.591634386844	WQZGKKKJIJFFOK-TVIMKVIFSA-N	0.0		flat tautomer	637270876	15081.0	93.2604276555	0.01	105.380739665	0.591634386844	2.01	1.05804143776
20028481	637270876	14875.0	52.6903698326	0.591634386844	WQZGKKKJIJFFOK-TVIMKVIFSA-N	0.0		flat tautomer	637270876	1622.0	91.251811973	0.01	105.380739665	0.591634386844	2.01	1.05804143776
20028484	637270876	14875.0	52.6903698326	0.591634386844	WQZGKKKJIJFFOK-TVIMKVIFSA-N	0.0		flat tautomer	637270876	339.0	90.5867002359	0.01	105.380739665	0.591634386844	2.01	1.05804143776
20028485	637270876	14875.0	52.6903698326	0.591634386844	WQZGKKKJIJFFOK-TVIMKVIFSA-N	0.0		flat tautomer	637270876	3584.0	90.5867002359	0.01	105.380739665	0.591634386844	2.01	1.05804143776
20028486	637270876	14875.0	52.6903698326	0.591634386844	WQZGKKKJIJFFOK-TVIMKVIFSA-N	0.0		flat tautomer	637270876	6831.0	90.5867002359	0.01	105.380739665	0.591634386844	2.01	1.05804143776
20028482	637270876	14875.0	52.6903698326	0.591634386844	WQZGKKKJIJFFOK-TVIMKVIFSA-N	0.0		flat tautomer	637270876	10460.0	91.2240256689	0.01	105.380739665	0.591634386844	2.01	1.05804143776
20028483	637270876	14875.0	52.6903698326	0.591634386844	WQZGKKKJIJFFOK-TVIMKVIFSA-N	0.0		flat tautomer	637270876	13745.0	91.2240256689	0.01	105.380739665	0.591634386844	2.01	1.05804143776
20028489	637270876	14875.0	52.6903698326	0.591634386844	WQZGKKKJIJFFOK-TVIMKVIFSA-N	0.0		flat tautomer	637270876	15001.0	86.9746941347	0.01	105.380739665	0.591634386844	2.01	1.05804143776
20028490	637270876	14875.0	52.6903698326	0.591634386844	WQZGKKKJIJFFOK-TVIMKVIFSA-N	0.0		flat tautomer	637270876	4365.0	85.30980392	0.01	105.380739665	0.591634386844	2.01	1.05804143776
20028491	637270876	14875.0	52.6903698326	0.591634386844	WQZGKKKJIJFFOK-TVIMKVIFSA-N	0.0		flat tautomer	637270876	4037.0	83.6458915609	0.01	105.380739665	0.591634386844	2.01	1.05804143776
1981492	637270538	15980.0	52.6497519817	0.591634386844	WQZGKKKJIJFFOK-TVIMKVIFSA-N	0.0		flat tautomer	637270538	1892.0	87.2168113089	0.01	105.299503963	0.591634386844	2.01	1.05783747356
43955765	637266628	3238.0	66.3306831194	0.469413936849	WQZGKKKJIJFFOK-TVIMKVIFSA-N	0.0		flat tautomer	637266628	4218.0	90.6655462488	0.01	132.661366239	0.469413936849	2.01	1.05772830345
43955845	637266628	4218.0	66.3306831194	0.469413936849	WQZGKKKJIJFFOK-TVIMKVIFSA-N	0.0		flat tautomer	637266628	3238.0	90.6655462488	0.01	132.661366239	0.469413936849	2.01	1.05772830345
20036386	637270876	1849.0	68.2196826879	0.456306072041	WQZGKKKJIJFFOK-TVIMKVIFSA-N	0.0		flat tautomer	637270876	1622.0	91.251811973	0.01	136.439365376	0.456306072041	2.01	1.05766467365
20036387	637270876	1849.0	68.2196826879	0.456306072041	WQZGKKKJIJFFOK-TVIMKVIFSA-N	0.0		flat tautomer	637270876	10460.0	91.2240256689	0.01	136.439365376	0.456306072041	2.01	1.05766467365
20036388	637270876	1849.0	68.2196826879	0.456306072041	WQZGKKKJIJFFOK-TVIMKVIFSA-N	0.0		flat tautomer	637270876	13745.0	91.2240256689	0.01	136.439365376	0.456306072041	2.01	1.05766467365
8958046	637265913	12848.0	39.1771783547	0.794279354316	WQZGKKKJIJFFOK-TVIMKVIFSA-N	0.0		flat tautomer	637265913	971.0	101.410050399	0.01	78.3543567094	0.794279354316	2.01	1.05756755878
8958047	637265913	12848.0	39.1771783547	0.794279354316	WQZGKKKJIJFFOK-TVIMKVIFSA-N	0.0		flat tautomer	637265913	6325.0	101.410050399	0.01	78.3543567094	0.794279354316	2.01	1.05756755878
46040477	637264515	10269.0	108.233587153	0.745013468122	WQZGKKKJIJFFOK-TVIMKVIFSA-N	1.0	CZMRCDWAGMRECN-UGDNZRGBSA-N	direct	637264515	10269.0	106.806875402	2.0	213.613750803	0.372506734061	2.01	1.05727352058
3980565	637267386	3238.0	56.2069083998	0.552704654755	WQZGKKKJIJFFOK-TVIMKVIFSA-N	0.0		flat tautomer	637267386	4961.0	200.0	0.01	112.4138168	0.552704654755	2.01	1.05712712917
5401908	637270822	2754.0	68.0305840876	0.456306072041	WQZGKKKJIJFFOK-TVIMKVIFSA-N	0.0		flat tautomer	637270822	1248.0	102.987162775	0.01	136.061168175	0.456306072041	2.01	1.05693097358
5401909	637270822	2754.0	68.0305840876	0.456306072041	WQZGKKKJIJFFOK-TVIMKVIFSA-N	0.0		flat tautomer	637270822	5136.0	102.987162775	0.01	136.061168175	0.456306072041	2.01	1.05693097358
5401912	637270822	2754.0	68.0305840876	0.456306072041	WQZGKKKJIJFFOK-TVIMKVIFSA-N	0.0		flat tautomer	637270822	1179.0	97.1524273409	0.01	136.061168175	0.456306072041	2.01	1.05693097358
5401913	637270822	2754.0	68.0305840876	0.456306072041	WQZGKKKJIJFFOK-TVIMKVIFSA-N	0.0		flat tautomer	637270822	1656.0	97.1524273409	0.01	136.061168175	0.456306072041	2.01	1.05693097358
5401916	637270822	2754.0	68.0305840876	0.456306072041	WQZGKKKJIJFFOK-TVIMKVIFSA-N	0.0		flat tautomer	637270822	1011.0	94.3904055908	0.01	136.061168175	0.456306072041	2.01	1.05693097358
5401917	637270822	2754.0	68.0305840876	0.456306072041	WQZGKKKJIJFFOK-TVIMKVIFSA-N	0.0		flat tautomer	637270822	1203.0	94.3904055908	0.01	136.061168175	0.456306072041	2.01	1.05693097358
5401919	637270822	2754.0	68.0305840876	0.456306072041	WQZGKKKJIJFFOK-TVIMKVIFSA-N	0.0		flat tautomer	637270822	2127.0	94.3904055908	0.01	136.061168175	0.456306072041	2.01	1.05693097358
5401920	637270822	2754.0	68.0305840876	0.456306072041	WQZGKKKJIJFFOK-TVIMKVIFSA-N	0.0		flat tautomer	637270822	7236.0	94.3904055908	0.01	136.061168175	0.456306072041	2.01	1.05693097358
5401921	637270822	2754.0	68.0305840876	0.456306072041	WQZGKKKJIJFFOK-TVIMKVIFSA-N	0.0		flat tautomer	637270822	11520.0	94.3904055908	0.01	136.061168175	0.456306072041	2.01	1.05693097358
5401924	637270822	2754.0	68.0305840876	0.456306072041	WQZGKKKJIJFFOK-TVIMKVIFSA-N	0.0		flat tautomer	637270822	3785.0	90.7375489103	0.01	136.061168175	0.456306072041	2.01	1.05693097358
5401925	637270822	2754.0	68.0305840876	0.456306072041	WQZGKKKJIJFFOK-TVIMKVIFSA-N	0.0		flat tautomer	637270822	4146.0	90.7375489103	0.01	136.061168175	0.456306072041	2.01	1.05693097358
5402412	637270822	5746.0	68.0305840876	0.456306072041	WQZGKKKJIJFFOK-TVIMKVIFSA-N	0.0		flat tautomer	637270822	1248.0	102.987162775	0.01	136.061168175	0.456306072041	2.01	1.05693097358
5402413	637270822	5746.0	68.0305840876	0.456306072041	WQZGKKKJIJFFOK-TVIMKVIFSA-N	0.0		flat tautomer	637270822	5136.0	102.987162775	0.01	136.061168175	0.456306072041	2.01	1.05693097358
5402416	637270822	5746.0	68.0305840876	0.456306072041	WQZGKKKJIJFFOK-TVIMKVIFSA-N	0.0		flat tautomer	637270822	1179.0	97.1524273409	0.01	136.061168175	0.456306072041	2.01	1.05693097358
5402417	637270822	5746.0	68.0305840876	0.456306072041	WQZGKKKJIJFFOK-TVIMKVIFSA-N	0.0		flat tautomer	637270822	1656.0	97.1524273409	0.01	136.061168175	0.456306072041	2.01	1.05693097358
5402420	637270822	5746.0	68.0305840876	0.456306072041	WQZGKKKJIJFFOK-TVIMKVIFSA-N	0.0		flat tautomer	637270822	1011.0	94.3904055908	0.01	136.061168175	0.456306072041	2.01	1.05693097358
5402421	637270822	5746.0	68.0305840876	0.456306072041	WQZGKKKJIJFFOK-TVIMKVIFSA-N	0.0		flat tautomer	637270822	1203.0	94.3904055908	0.01	136.061168175	0.456306072041	2.01	1.05693097358
5402423	637270822	5746.0	68.0305840876	0.456306072041	WQZGKKKJIJFFOK-TVIMKVIFSA-N	0.0		flat tautomer	637270822	2127.0	94.3904055908	0.01	136.061168175	0.456306072041	2.01	1.05693097358
5402424	637270822	5746.0	68.0305840876	0.456306072041	WQZGKKKJIJFFOK-TVIMKVIFSA-N	0.0		flat tautomer	637270822	7236.0	94.3904055908	0.01	136.061168175	0.456306072041	2.01	1.05693097358
5402425	637270822	5746.0	68.0305840876	0.456306072041	WQZGKKKJIJFFOK-TVIMKVIFSA-N	0.0		flat tautomer	637270822	11520.0	94.3904055908	0.01	136.061168175	0.456306072041	2.01	1.05693097358
5402428	637270822	5746.0	68.0305840876	0.456306072041	WQZGKKKJIJFFOK-TVIMKVIFSA-N	0.0		flat tautomer	637270822	3785.0	90.7375489103	0.01	136.061168175	0.456306072041	2.01	1.05693097358
5402429	637270822	5746.0	68.0305840876	0.456306072041	WQZGKKKJIJFFOK-TVIMKVIFSA-N	0.0		flat tautomer	637270822	4146.0	90.7375489103	0.01	136.061168175	0.456306072041	2.01	1.05693097358
21163499	637270552	13447.0	200.0	0.794279354316	WQZGKKKJIJFFOK-TVIMKVIFSA-N	1.0	CZMRCDWAGMRECN-UGDNZRGBSA-N	direct	637270552	14067.0	200.0	1.0	400.0	0.397139677158	2.01	1.05679278717
21163500	637270552	13447.0	200.0	0.794279354316	WQZGKKKJIJFFOK-TVIMKVIFSA-N	1.0	CZMRCDWAGMRECN-UGDNZRGBSA-N	direct	637270552	13125.0	200.0	1.0	400.0	0.397139677158	2.01	1.05679278717
21163501	637270552	13447.0	200.0	0.794279354316	WQZGKKKJIJFFOK-TVIMKVIFSA-N	1.0	CZMRCDWAGMRECN-UGDNZRGBSA-N	direct	637270552	13885.0	200.0	1.0	400.0	0.397139677158	2.01	1.05679278717
21163504	637270552	13447.0	200.0	0.794279354316	WQZGKKKJIJFFOK-TVIMKVIFSA-N	1.0	CZMRCDWAGMRECN-UGDNZRGBSA-N	direct	637270552	9582.0	200.0	1.0	400.0	0.397139677158	2.01	1.05679278717
21163505	637270552	13447.0	200.0	0.794279354316	WQZGKKKJIJFFOK-TVIMKVIFSA-N	1.0	CZMRCDWAGMRECN-UGDNZRGBSA-N	direct	637270552	16501.0	200.0	1.0	400.0	0.397139677158	2.01	1.05679278717
21163506	637270552	13447.0	200.0	0.794279354316	WQZGKKKJIJFFOK-TVIMKVIFSA-N	1.0	CZMRCDWAGMRECN-UGDNZRGBSA-N	direct	637270552	12934.0	200.0	1.0	400.0	0.397139677158	2.01	1.05679278717
21163507	637270552	13447.0	200.0	0.794279354316	WQZGKKKJIJFFOK-TVIMKVIFSA-N	1.0	CZMRCDWAGMRECN-UGDNZRGBSA-N	direct	637270552	16428.0	200.0	1.0	400.0	0.397139677158	2.01	1.05679278717
21163508	637270552	13447.0	200.0	0.794279354316	WQZGKKKJIJFFOK-TVIMKVIFSA-N	1.0	CZMRCDWAGMRECN-UGDNZRGBSA-N	direct	637270552	11868.0	200.0	1.0	400.0	0.397139677158	2.01	1.05679278717
21163509	637270552	13447.0	200.0	0.794279354316	WQZGKKKJIJFFOK-TVIMKVIFSA-N	1.0	CZMRCDWAGMRECN-UGDNZRGBSA-N	direct	637270552	13138.0	200.0	1.0	400.0	0.397139677158	2.01	1.05679278717
28745004	637270553	13447.0	200.0	0.794279354316	WQZGKKKJIJFFOK-TVIMKVIFSA-N	1.0	CZMRCDWAGMRECN-UGDNZRGBSA-N	direct	637270553	14067.0	200.0	1.0	400.0	0.397139677158	2.01	1.05679278717
28745008	637270553	13447.0	200.0	0.794279354316	WQZGKKKJIJFFOK-TVIMKVIFSA-N	1.0	CZMRCDWAGMRECN-UGDNZRGBSA-N	direct	637270553	9582.0	200.0	1.0	400.0	0.397139677158	2.01	1.05679278717
28745009	637270553	13447.0	200.0	0.794279354316	WQZGKKKJIJFFOK-TVIMKVIFSA-N	1.0	CZMRCDWAGMRECN-UGDNZRGBSA-N	direct	637270553	16501.0	200.0	1.0	400.0	0.397139677158	2.01	1.05679278717
28745010	637270553	13447.0	200.0	0.794279354316	WQZGKKKJIJFFOK-TVIMKVIFSA-N	1.0	CZMRCDWAGMRECN-UGDNZRGBSA-N	direct	637270553	13125.0	200.0	1.0	400.0	0.397139677158	2.01	1.05679278717
28745011	637270553	13447.0	200.0	0.794279354316	WQZGKKKJIJFFOK-TVIMKVIFSA-N	1.0	CZMRCDWAGMRECN-UGDNZRGBSA-N	direct	637270553	13885.0	200.0	1.0	400.0	0.397139677158	2.01	1.05679278717
28745012	637270553	13447.0	200.0	0.794279354316	WQZGKKKJIJFFOK-TVIMKVIFSA-N	1.0	CZMRCDWAGMRECN-UGDNZRGBSA-N	direct	637270553	12934.0	200.0	1.0	400.0	0.397139677158	2.01	1.05679278717
28745013	637270553	13447.0	200.0	0.794279354316	WQZGKKKJIJFFOK-TVIMKVIFSA-N	1.0	CZMRCDWAGMRECN-UGDNZRGBSA-N	direct	637270553	16428.0	200.0	1.0	400.0	0.397139677158	2.01	1.05679278717
28745014	637270553	13447.0	200.0	0.794279354316	WQZGKKKJIJFFOK-TVIMKVIFSA-N	1.0	CZMRCDWAGMRECN-UGDNZRGBSA-N	direct	637270553	11868.0	200.0	1.0	400.0	0.397139677158	2.01	1.05679278717
28745015	637270553	13447.0	200.0	0.794279354316	WQZGKKKJIJFFOK-TVIMKVIFSA-N	1.0	CZMRCDWAGMRECN-UGDNZRGBSA-N	direct	637270553	12828.0	200.0	1.0	400.0	0.397139677158	2.01	1.05679278717
28745016	637270553	13447.0	200.0	0.794279354316	WQZGKKKJIJFFOK-TVIMKVIFSA-N	1.0	CZMRCDWAGMRECN-UGDNZRGBSA-N	direct	637270553	13372.0	200.0	1.0	400.0	0.397139677158	2.01	1.05679278717
28745017	637270553	13447.0	200.0	0.794279354316	WQZGKKKJIJFFOK-TVIMKVIFSA-N	1.0	CZMRCDWAGMRECN-UGDNZRGBSA-N	direct	637270553	16940.0	200.0	1.0	400.0	0.397139677158	2.01	1.05679278717
28825647	637270551	13447.0	200.0	0.794279354316	WQZGKKKJIJFFOK-TVIMKVIFSA-N	1.0	CZMRCDWAGMRECN-UGDNZRGBSA-N	direct	637270551	14067.0	200.0	1.0	400.0	0.397139677158	2.01	1.05679278717
28825649	637270551	13447.0	200.0	0.794279354316	WQZGKKKJIJFFOK-TVIMKVIFSA-N	1.0	CZMRCDWAGMRECN-UGDNZRGBSA-N	direct	637270551	9582.0	200.0	1.0	400.0	0.397139677158	2.01	1.05679278717
28825650	637270551	13447.0	200.0	0.794279354316	WQZGKKKJIJFFOK-TVIMKVIFSA-N	1.0	CZMRCDWAGMRECN-UGDNZRGBSA-N	direct	637270551	16501.0	200.0	1.0	400.0	0.397139677158	2.01	1.05679278717
28825651	637270551	13447.0	200.0	0.794279354316	WQZGKKKJIJFFOK-TVIMKVIFSA-N	1.0	CZMRCDWAGMRECN-UGDNZRGBSA-N	direct	637270551	12934.0	200.0	1.0	400.0	0.397139677158	2.01	1.05679278717
28825652	637270551	13447.0	200.0	0.794279354316	WQZGKKKJIJFFOK-TVIMKVIFSA-N	1.0	CZMRCDWAGMRECN-UGDNZRGBSA-N	direct	637270551	16428.0	200.0	1.0	400.0	0.397139677158	2.01	1.05679278717
28825653	637270551	13447.0	200.0	0.794279354316	WQZGKKKJIJFFOK-TVIMKVIFSA-N	1.0	CZMRCDWAGMRECN-UGDNZRGBSA-N	direct	637270551	13125.0	200.0	1.0	400.0	0.397139677158	2.01	1.05679278717
28825654	637270551	13447.0	200.0	0.794279354316	WQZGKKKJIJFFOK-TVIMKVIFSA-N	1.0	CZMRCDWAGMRECN-UGDNZRGBSA-N	direct	637270551	13885.0	200.0	1.0	400.0	0.397139677158	2.01	1.05679278717
28825655	637270551	13447.0	200.0	0.794279354316	WQZGKKKJIJFFOK-TVIMKVIFSA-N	1.0	CZMRCDWAGMRECN-UGDNZRGBSA-N	direct	637270551	11868.0	200.0	1.0	400.0	0.397139677158	2.01	1.05679278717
28825656	637270551	13447.0	200.0	0.794279354316	WQZGKKKJIJFFOK-TVIMKVIFSA-N	1.0	CZMRCDWAGMRECN-UGDNZRGBSA-N	direct	637270551	13138.0	200.0	1.0	400.0	0.397139677158	2.01	1.05679278717
48519125	637266319	5893.0	200.0	0.794279354316	WQZGKKKJIJFFOK-TVIMKVIFSA-N	1.0	GUBGYTABKSRVRQ-QKKXKWKRSA-N	direct	637266319	6157.0	200.0	1.0	400.0	0.397139677158	2.01	1.05679278717
9380884	637268440	1157.0	41.3251388593	0.749578662202	WQZGKKKJIJFFOK-TVIMKVIFSA-N	0.0		flat tautomer	637268440	6129.0	129.0	0.01	82.6502777185	0.749578662202	2.01	1.05636595825
9380889	637268440	2964.0	41.3251388593	0.749578662202	WQZGKKKJIJFFOK-TVIMKVIFSA-N	0.0		flat tautomer	637268440	6129.0	129.0	0.01	82.6502777185	0.749578662202	2.01	1.05636595825
11115249	637271537	1157.0	44.5272435507	0.694182199378	WQZGKKKJIJFFOK-TVIMKVIFSA-N	0.0		flat tautomer	637271537	8360.0	85.5316526696	0.01	89.0544871014	0.694182199378	2.01	1.05579921387
11115250	637271537	1157.0	44.5272435507	0.694182199378	WQZGKKKJIJFFOK-TVIMKVIFSA-N	0.0		flat tautomer	637271537	10160.0	85.5316526696	0.01	89.0544871014	0.694182199378	2.01	1.05579921387
11115261	637271537	2964.0	44.5272435507	0.694182199378	WQZGKKKJIJFFOK-TVIMKVIFSA-N	0.0		flat tautomer	637271537	8360.0	85.5316526696	0.01	89.0544871014	0.694182199378	2.01	1.05579921387
11115262	637271537	2964.0	44.5272435507	0.694182199378	WQZGKKKJIJFFOK-TVIMKVIFSA-N	0.0		flat tautomer	637271537	10160.0	85.5316526696	0.01	89.0544871014	0.694182199378	2.01	1.05579921387
25288614	637268956	1157.0	38.9136401693	0.794279354316	WQZGKKKJIJFFOK-TVIMKVIFSA-N	0.0		flat tautomer	637268956	8360.0	54.2125395255	0.01	77.8272803387	0.794279354316	2.01	1.0557845356
25288615	637268956	1157.0	38.9136401693	0.794279354316	WQZGKKKJIJFFOK-TVIMKVIFSA-N	0.0		flat tautomer	637268956	10160.0	54.2125395255	0.01	77.8272803387	0.794279354316	2.01	1.0557845356
25288656	637268956	2964.0	38.9136401693	0.794279354316	WQZGKKKJIJFFOK-TVIMKVIFSA-N	0.0		flat tautomer	637268956	8360.0	54.2125395255	0.01	77.8272803387	0.794279354316	2.01	1.0557845356
25288657	637268956	2964.0	38.9136401693	0.794279354316	WQZGKKKJIJFFOK-TVIMKVIFSA-N	0.0		flat tautomer	637268956	10160.0	54.2125395255	0.01	77.8272803387	0.794279354316	2.01	1.0557845356
20036359	637270876	1849.0	67.721246399	0.456306072041	WQZGKKKJIJFFOK-TVIMKVIFSA-N	0.0		flat tautomer	637270876	339.0	90.5867002359	0.01	135.442492798	0.456306072041	2.01	1.05572744298
20036360	637270876	1849.0	67.721246399	0.456306072041	WQZGKKKJIJFFOK-TVIMKVIFSA-N	0.0		flat tautomer	637270876	3584.0	90.5867002359	0.01	135.442492798	0.456306072041	2.01	1.05572744298
20036361	637270876	1849.0	67.721246399	0.456306072041	WQZGKKKJIJFFOK-TVIMKVIFSA-N	0.0		flat tautomer	637270876	6831.0	90.5867002359	0.01	135.442492798	0.456306072041	2.01	1.05572744298
8958082	637265913	12848.0	39.1771783547	0.788758947678	WQZGKKKJIJFFOK-TVIMKVIFSA-N	0.0		flat tautomer	637265913	971.0	101.410050399	0.01	78.3543567094	0.788758947678	2.01	1.05572517134
8958083	637265913	12848.0	39.1771783547	0.788758947678	WQZGKKKJIJFFOK-TVIMKVIFSA-N	0.0		flat tautomer	637265913	6325.0	101.410050399	0.01	78.3543567094	0.788758947678	2.01	1.05572517134
21163510	637270552	13447.0	200.0	0.788758947678	WQZGKKKJIJFFOK-TVIMKVIFSA-N	1.0	CZMRCDWAGMRECN-UGDNZRGBSA-N	direct	637270552	14067.0	200.0	1.0	400.0	0.394379473839	2.01	1.05495174945
21163511	637270552	13447.0	200.0	0.788758947678	WQZGKKKJIJFFOK-TVIMKVIFSA-N	1.0	CZMRCDWAGMRECN-UGDNZRGBSA-N	direct	637270552	13125.0	200.0	1.0	400.0	0.394379473839	2.01	1.05495174945
21163512	637270552	13447.0	200.0	0.788758947678	WQZGKKKJIJFFOK-TVIMKVIFSA-N	1.0	CZMRCDWAGMRECN-UGDNZRGBSA-N	direct	637270552	13885.0	200.0	1.0	400.0	0.394379473839	2.01	1.05495174945
21163515	637270552	13447.0	200.0	0.788758947678	WQZGKKKJIJFFOK-TVIMKVIFSA-N	1.0	CZMRCDWAGMRECN-UGDNZRGBSA-N	direct	637270552	9582.0	200.0	1.0	400.0	0.394379473839	2.01	1.05495174945
21163516	637270552	13447.0	200.0	0.788758947678	WQZGKKKJIJFFOK-TVIMKVIFSA-N	1.0	CZMRCDWAGMRECN-UGDNZRGBSA-N	direct	637270552	16501.0	200.0	1.0	400.0	0.394379473839	2.01	1.05495174945
21163517	637270552	13447.0	200.0	0.788758947678	WQZGKKKJIJFFOK-TVIMKVIFSA-N	1.0	CZMRCDWAGMRECN-UGDNZRGBSA-N	direct	637270552	12934.0	200.0	1.0	400.0	0.394379473839	2.01	1.05495174945
21163518	637270552	13447.0	200.0	0.788758947678	WQZGKKKJIJFFOK-TVIMKVIFSA-N	1.0	CZMRCDWAGMRECN-UGDNZRGBSA-N	direct	637270552	16428.0	200.0	1.0	400.0	0.394379473839	2.01	1.05495174945
21163519	637270552	13447.0	200.0	0.788758947678	WQZGKKKJIJFFOK-TVIMKVIFSA-N	1.0	CZMRCDWAGMRECN-UGDNZRGBSA-N	direct	637270552	11868.0	200.0	1.0	400.0	0.394379473839	2.01	1.05495174945
21163520	637270552	13447.0	200.0	0.788758947678	WQZGKKKJIJFFOK-TVIMKVIFSA-N	1.0	CZMRCDWAGMRECN-UGDNZRGBSA-N	direct	637270552	13138.0	200.0	1.0	400.0	0.394379473839	2.01	1.05495174945
28745038	637270553	13447.0	200.0	0.788758947678	WQZGKKKJIJFFOK-TVIMKVIFSA-N	1.0	CZMRCDWAGMRECN-UGDNZRGBSA-N	direct	637270553	14067.0	200.0	1.0	400.0	0.394379473839	2.01	1.05495174945
28745042	637270553	13447.0	200.0	0.788758947678	WQZGKKKJIJFFOK-TVIMKVIFSA-N	1.0	CZMRCDWAGMRECN-UGDNZRGBSA-N	direct	637270553	9582.0	200.0	1.0	400.0	0.394379473839	2.01	1.05495174945
28745043	637270553	13447.0	200.0	0.788758947678	WQZGKKKJIJFFOK-TVIMKVIFSA-N	1.0	CZMRCDWAGMRECN-UGDNZRGBSA-N	direct	637270553	16501.0	200.0	1.0	400.0	0.394379473839	2.01	1.05495174945
28745044	637270553	13447.0	200.0	0.788758947678	WQZGKKKJIJFFOK-TVIMKVIFSA-N	1.0	CZMRCDWAGMRECN-UGDNZRGBSA-N	direct	637270553	13125.0	200.0	1.0	400.0	0.394379473839	2.01	1.05495174945
28745045	637270553	13447.0	200.0	0.788758947678	WQZGKKKJIJFFOK-TVIMKVIFSA-N	1.0	CZMRCDWAGMRECN-UGDNZRGBSA-N	direct	637270553	13885.0	200.0	1.0	400.0	0.394379473839	2.01	1.05495174945
28745046	637270553	13447.0	200.0	0.788758947678	WQZGKKKJIJFFOK-TVIMKVIFSA-N	1.0	CZMRCDWAGMRECN-UGDNZRGBSA-N	direct	637270553	12934.0	200.0	1.0	400.0	0.394379473839	2.01	1.05495174945
28745047	637270553	13447.0	200.0	0.788758947678	WQZGKKKJIJFFOK-TVIMKVIFSA-N	1.0	CZMRCDWAGMRECN-UGDNZRGBSA-N	direct	637270553	16428.0	200.0	1.0	400.0	0.394379473839	2.01	1.05495174945
28745048	637270553	13447.0	200.0	0.788758947678	WQZGKKKJIJFFOK-TVIMKVIFSA-N	1.0	CZMRCDWAGMRECN-UGDNZRGBSA-N	direct	637270553	11868.0	200.0	1.0	400.0	0.394379473839	2.01	1.05495174945
28745049	637270553	13447.0	200.0	0.788758947678	WQZGKKKJIJFFOK-TVIMKVIFSA-N	1.0	CZMRCDWAGMRECN-UGDNZRGBSA-N	direct	637270553	12828.0	200.0	1.0	400.0	0.394379473839	2.01	1.05495174945
28745050	637270553	13447.0	200.0	0.788758947678	WQZGKKKJIJFFOK-TVIMKVIFSA-N	1.0	CZMRCDWAGMRECN-UGDNZRGBSA-N	direct	637270553	13372.0	200.0	1.0	400.0	0.394379473839	2.01	1.05495174945
28745051	637270553	13447.0	200.0	0.788758947678	WQZGKKKJIJFFOK-TVIMKVIFSA-N	1.0	CZMRCDWAGMRECN-UGDNZRGBSA-N	direct	637270553	16940.0	200.0	1.0	400.0	0.394379473839	2.01	1.05495174945
28825657	637270551	13447.0	200.0	0.788758947678	WQZGKKKJIJFFOK-TVIMKVIFSA-N	1.0	CZMRCDWAGMRECN-UGDNZRGBSA-N	direct	637270551	14067.0	200.0	1.0	400.0	0.394379473839	2.01	1.05495174945
28825659	637270551	13447.0	200.0	0.788758947678	WQZGKKKJIJFFOK-TVIMKVIFSA-N	1.0	CZMRCDWAGMRECN-UGDNZRGBSA-N	direct	637270551	9582.0	200.0	1.0	400.0	0.394379473839	2.01	1.05495174945
28825660	637270551	13447.0	200.0	0.788758947678	WQZGKKKJIJFFOK-TVIMKVIFSA-N	1.0	CZMRCDWAGMRECN-UGDNZRGBSA-N	direct	637270551	16501.0	200.0	1.0	400.0	0.394379473839	2.01	1.05495174945
28825661	637270551	13447.0	200.0	0.788758947678	WQZGKKKJIJFFOK-TVIMKVIFSA-N	1.0	CZMRCDWAGMRECN-UGDNZRGBSA-N	direct	637270551	12934.0	200.0	1.0	400.0	0.394379473839	2.01	1.05495174945
28825662	637270551	13447.0	200.0	0.788758947678	WQZGKKKJIJFFOK-TVIMKVIFSA-N	1.0	CZMRCDWAGMRECN-UGDNZRGBSA-N	direct	637270551	16428.0	200.0	1.0	400.0	0.394379473839	2.01	1.05495174945
28825663	637270551	13447.0	200.0	0.788758947678	WQZGKKKJIJFFOK-TVIMKVIFSA-N	1.0	CZMRCDWAGMRECN-UGDNZRGBSA-N	direct	637270551	13125.0	200.0	1.0	400.0	0.394379473839	2.01	1.05495174945
28825664	637270551	13447.0	200.0	0.788758947678	WQZGKKKJIJFFOK-TVIMKVIFSA-N	1.0	CZMRCDWAGMRECN-UGDNZRGBSA-N	direct	637270551	13885.0	200.0	1.0	400.0	0.394379473839	2.01	1.05495174945
28825665	637270551	13447.0	200.0	0.788758947678	WQZGKKKJIJFFOK-TVIMKVIFSA-N	1.0	CZMRCDWAGMRECN-UGDNZRGBSA-N	direct	637270551	11868.0	200.0	1.0	400.0	0.394379473839	2.01	1.05495174945
28825666	637270551	13447.0	200.0	0.788758947678	WQZGKKKJIJFFOK-TVIMKVIFSA-N	1.0	CZMRCDWAGMRECN-UGDNZRGBSA-N	direct	637270551	13138.0	200.0	1.0	400.0	0.394379473839	2.01	1.05495174945
48520271	637266319	5893.0	200.0	0.788758947678	WQZGKKKJIJFFOK-TVIMKVIFSA-N	1.0	GUBGYTABKSRVRQ-QKKXKWKRSA-N	direct	637266319	6157.0	200.0	1.0	400.0	0.394379473839	2.01	1.05495174945
52115658	637270550	2756.0	65.6363880201	0.469413936849	WQZGKKKJIJFFOK-TVIMKVIFSA-N	0.0		flat tautomer	637270550	12536.0	154.396855627	0.01	131.27277604	0.469413936849	2.01	1.05494951452
52115659	637270550	2756.0	65.6363880201	0.469413936849	WQZGKKKJIJFFOK-TVIMKVIFSA-N	0.0		flat tautomer	637270550	12590.0	154.396855627	0.01	131.27277604	0.469413936849	2.01	1.05494951452
52115660	637270550	2756.0	65.6363880201	0.469413936849	WQZGKKKJIJFFOK-TVIMKVIFSA-N	0.0		flat tautomer	637270550	7900.0	152.869666232	0.01	131.27277604	0.469413936849	2.01	1.05494951452
9380972	637268440	1157.0	41.3251388593	0.745013468122	WQZGKKKJIJFFOK-TVIMKVIFSA-N	0.0		flat tautomer	637268440	6129.0	129.0	0.01	82.6502777185	0.745013468122	2.01	1.05475386294
9380977	637268440	2964.0	41.3251388593	0.745013468122	WQZGKKKJIJFFOK-TVIMKVIFSA-N	0.0		flat tautomer	637268440	6129.0	129.0	0.01	82.6502777185	0.745013468122	2.01	1.05475386294
5400894	637270822	2754.0	65.5783960731	0.469413936849	WQZGKKKJIJFFOK-TVIMKVIFSA-N	0.0		flat tautomer	637270822	658.0	87.6736641391	0.01	131.156792146	0.469413936849	2.01	1.05471641647
5400896	637270822	2754.0	65.5783960731	0.469413936849	WQZGKKKJIJFFOK-TVIMKVIFSA-N	0.0		flat tautomer	637270822	4575.0	87.6736641391	0.01	131.156792146	0.469413936849	2.01	1.05471641647
5400897	637270822	2754.0	65.5783960731	0.469413936849	WQZGKKKJIJFFOK-TVIMKVIFSA-N	0.0		flat tautomer	637270822	5746.0	87.6736641391	0.01	131.156792146	0.469413936849	2.01	1.05471641647
5400898	637270822	2754.0	65.5783960731	0.469413936849	WQZGKKKJIJFFOK-TVIMKVIFSA-N	0.0		flat tautomer	637270822	5904.0	87.6736641391	0.01	131.156792146	0.469413936849	2.01	1.05471641647
5400899	637270822	2754.0	65.5783960731	0.469413936849	WQZGKKKJIJFFOK-TVIMKVIFSA-N	0.0		flat tautomer	637270822	6396.0	87.6736641391	0.01	131.156792146	0.469413936849	2.01	1.05471641647
5401350	637270822	5746.0	65.5783960731	0.469413936849	WQZGKKKJIJFFOK-TVIMKVIFSA-N	0.0		flat tautomer	637270822	658.0	87.6736641391	0.01	131.156792146	0.469413936849	2.01	1.05471641647
5401351	637270822	5746.0	65.5783960731	0.469413936849	WQZGKKKJIJFFOK-TVIMKVIFSA-N	0.0		flat tautomer	637270822	2754.0	87.6736641391	0.01	131.156792146	0.469413936849	2.01	1.05471641647
5401352	637270822	5746.0	65.5783960731	0.469413936849	WQZGKKKJIJFFOK-TVIMKVIFSA-N	0.0		flat tautomer	637270822	4575.0	87.6736641391	0.01	131.156792146	0.469413936849	2.01	1.05471641647
5401354	637270822	5746.0	65.5783960731	0.469413936849	WQZGKKKJIJFFOK-TVIMKVIFSA-N	0.0		flat tautomer	637270822	5904.0	87.6736641391	0.01	131.156792146	0.469413936849	2.01	1.05471641647
5401355	637270822	5746.0	65.5783960731	0.469413936849	WQZGKKKJIJFFOK-TVIMKVIFSA-N	0.0		flat tautomer	637270822	6396.0	87.6736641391	0.01	131.156792146	0.469413936849	2.01	1.05471641647
46289854	637267732	9558.0	150.872895202	0.533457102236	WQZGKKKJIJFFOK-TVIMKVIFSA-N	1.0	DLRVVLDZNNYCBX-VDGMBKLFSA-N	direct	637267732	9558.0	147.628932138	2.0	295.257864275	0.266728551118	2.01	1.05454293613
46289865	637267732	7878.0	150.872895202	0.533457102236	WQZGKKKJIJFFOK-TVIMKVIFSA-N	1.0	JCQLYHFGKNRPGE-DNMRROERSA-N	direct	637267732	7878.0	147.628932138	2.0	295.257864275	0.266728551118	2.01	1.05454293613
8958344	637265913	1157.0	42.6675615401	0.72055628807	WQZGKKKJIJFFOK-TVIMKVIFSA-N	0.0		flat tautomer	637265913	971.0	101.410050399	0.01	85.3351230802	0.72055628807	2.01	1.05438191278
8958345	637265913	1157.0	42.6675615401	0.72055628807	WQZGKKKJIJFFOK-TVIMKVIFSA-N	0.0		flat tautomer	637265913	6325.0	101.410050399	0.01	85.3351230802	0.72055628807	2.01	1.05438191278
8958362	637265913	2964.0	42.6675615401	0.72055628807	WQZGKKKJIJFFOK-TVIMKVIFSA-N	0.0		flat tautomer	637265913	971.0	101.410050399	0.01	85.3351230802	0.72055628807	2.01	1.05438191278
8958363	637265913	2964.0	42.6675615401	0.72055628807	WQZGKKKJIJFFOK-TVIMKVIFSA-N	0.0		flat tautomer	637265913	6325.0	101.410050399	0.01	85.3351230802	0.72055628807	2.01	1.05438191278
19403157	637266769	7803.0	57.571865206	0.533457102236	WQZGKKKJIJFFOK-TVIMKVIFSA-N	0.0		flat tautomer	637266769	13591.0	87.9871627753	0.01	115.143730412	0.533457102236	2.01	1.05410521911
19403158	637266769	7803.0	57.571865206	0.533457102236	WQZGKKKJIJFFOK-TVIMKVIFSA-N	0.0		flat tautomer	637266769	15081.0	87.9871627753	0.01	115.143730412	0.533457102236	2.01	1.05410521911
19403159	637266769	7803.0	57.571865206	0.533457102236	WQZGKKKJIJFFOK-TVIMKVIFSA-N	0.0		flat tautomer	637266769	339.0	82.9065783148	0.01	115.143730412	0.533457102236	2.01	1.05410521911
19403160	637266769	7803.0	57.571865206	0.533457102236	WQZGKKKJIJFFOK-TVIMKVIFSA-N	0.0		flat tautomer	637266769	3584.0	82.9065783148	0.01	115.143730412	0.533457102236	2.01	1.05410521911
19403161	637266769	7803.0	57.571865206	0.533457102236	WQZGKKKJIJFFOK-TVIMKVIFSA-N	0.0		flat tautomer	637266769	15001.0	82.9065783148	0.01	115.143730412	0.533457102236	2.01	1.05410521911
19403162	637266769	7803.0	57.571865206	0.533457102236	WQZGKKKJIJFFOK-TVIMKVIFSA-N	0.0		flat tautomer	637266769	10460.0	82.735182177	0.01	115.143730412	0.533457102236	2.01	1.05410521911
19403163	637266769	7803.0	57.571865206	0.533457102236	WQZGKKKJIJFFOK-TVIMKVIFSA-N	0.0		flat tautomer	637266769	13745.0	82.735182177	0.01	115.143730412	0.533457102236	2.01	1.05410521911
19403164	637266769	7803.0	57.571865206	0.533457102236	WQZGKKKJIJFFOK-TVIMKVIFSA-N	0.0		flat tautomer	637266769	1622.0	79.9913998282	0.01	115.143730412	0.533457102236	2.01	1.05410521911
19403165	637266769	7803.0	57.571865206	0.533457102236	WQZGKKKJIJFFOK-TVIMKVIFSA-N	0.0		flat tautomer	637266769	10861.0	79.8696662315	0.01	115.143730412	0.533457102236	2.01	1.05410521911
19403166	637266769	7803.0	57.571865206	0.533457102236	WQZGKKKJIJFFOK-TVIMKVIFSA-N	0.0		flat tautomer	637266769	11071.0	79.8696662315	0.01	115.143730412	0.533457102236	2.01	1.05410521911
19403167	637266769	7803.0	57.571865206	0.533457102236	WQZGKKKJIJFFOK-TVIMKVIFSA-N	0.0		flat tautomer	637266769	4005.0	79.5142785735	0.01	115.143730412	0.533457102236	2.01	1.05410521911
19403168	637266769	7803.0	57.571865206	0.533457102236	WQZGKKKJIJFFOK-TVIMKVIFSA-N	0.0		flat tautomer	637266769	11881.0	79.5142785735	0.01	115.143730412	0.533457102236	2.01	1.05410521911
19403169	637266769	7803.0	57.571865206	0.533457102236	WQZGKKKJIJFFOK-TVIMKVIFSA-N	0.0		flat tautomer	637266769	13196.0	79.5142785735	0.01	115.143730412	0.533457102236	2.01	1.05410521911
19403170	637266769	7803.0	57.571865206	0.533457102236	WQZGKKKJIJFFOK-TVIMKVIFSA-N	0.0		flat tautomer	637266769	4267.0	78.6925039621	0.01	115.143730412	0.533457102236	2.01	1.05410521911
19403171	637266769	7803.0	57.571865206	0.533457102236	WQZGKKKJIJFFOK-TVIMKVIFSA-N	0.0		flat tautomer	637266769	1849.0	78.2118316289	0.01	115.143730412	0.533457102236	2.01	1.05410521911
17159802	637271826	7803.0	55.5482135645	0.552704654755	WQZGKKKJIJFFOK-TVIMKVIFSA-N	0.0		flat tautomer	637271826	5031.0	100.903089987	0.01	111.096427129	0.552704654755	2.01	1.05401627767
17159803	637271826	7803.0	55.5482135645	0.552704654755	WQZGKKKJIJFFOK-TVIMKVIFSA-N	0.0		flat tautomer	637271826	13591.0	99.54668166	0.01	111.096427129	0.552704654755	2.01	1.05401627767
17159804	637271826	7803.0	55.5482135645	0.552704654755	WQZGKKKJIJFFOK-TVIMKVIFSA-N	0.0		flat tautomer	637271826	15081.0	99.54668166	0.01	111.096427129	0.552704654755	2.01	1.05401627767
17159805	637271826	7803.0	55.5482135645	0.552704654755	WQZGKKKJIJFFOK-TVIMKVIFSA-N	0.0		flat tautomer	637271826	1849.0	98.2757241304	0.01	111.096427129	0.552704654755	2.01	1.05401627767
17159806	637271826	7803.0	55.5482135645	0.552704654755	WQZGKKKJIJFFOK-TVIMKVIFSA-N	0.0		flat tautomer	637271826	4365.0	95.0741724254	0.01	111.096427129	0.552704654755	2.01	1.05401627767
17159807	637271826	7803.0	55.5482135645	0.552704654755	WQZGKKKJIJFFOK-TVIMKVIFSA-N	0.0		flat tautomer	637271826	339.0	93.1706962272	0.01	111.096427129	0.552704654755	2.01	1.05401627767
17159808	637271826	7803.0	55.5482135645	0.552704654755	WQZGKKKJIJFFOK-TVIMKVIFSA-N	0.0		flat tautomer	637271826	3584.0	93.1706962272	0.01	111.096427129	0.552704654755	2.01	1.05401627767
17159809	637271826	7803.0	55.5482135645	0.552704654755	WQZGKKKJIJFFOK-TVIMKVIFSA-N	0.0		flat tautomer	637271826	6831.0	93.1706962272	0.01	111.096427129	0.552704654755	2.01	1.05401627767
17159810	637271826	7803.0	55.5482135645	0.552704654755	WQZGKKKJIJFFOK-TVIMKVIFSA-N	0.0		flat tautomer	637271826	1622.0	92.4828041021	0.01	111.096427129	0.552704654755	2.01	1.05401627767
17159813	637271826	7803.0	55.5482135645	0.552704654755	WQZGKKKJIJFFOK-TVIMKVIFSA-N	0.0		flat tautomer	637271826	15001.0	92.1040252676	0.01	111.096427129	0.552704654755	2.01	1.05401627767
17159814	637271826	7803.0	55.5482135645	0.552704654755	WQZGKKKJIJFFOK-TVIMKVIFSA-N	0.0		flat tautomer	637271826	1383.0	91.2790142558	0.01	111.096427129	0.552704654755	2.01	1.05401627767
17159815	637271826	7803.0	55.5482135645	0.552704654755	WQZGKKKJIJFFOK-TVIMKVIFSA-N	0.0		flat tautomer	637271826	4366.0	91.2790142558	0.01	111.096427129	0.552704654755	2.01	1.05401627767
25288705	637268956	1157.0	38.9136401693	0.788758947678	WQZGKKKJIJFFOK-TVIMKVIFSA-N	0.0		flat tautomer	637268956	8360.0	54.2125395255	0.01	77.8272803387	0.788758947678	2.01	1.05394525437
25288706	637268956	1157.0	38.9136401693	0.788758947678	WQZGKKKJIJFFOK-TVIMKVIFSA-N	0.0		flat tautomer	637268956	10160.0	54.2125395255	0.01	77.8272803387	0.788758947678	2.01	1.05394525437
25288747	637268956	2964.0	38.9136401693	0.788758947678	WQZGKKKJIJFFOK-TVIMKVIFSA-N	0.0		flat tautomer	637268956	8360.0	54.2125395255	0.01	77.8272803387	0.788758947678	2.01	1.05394525437
25288748	637268956	2964.0	38.9136401693	0.788758947678	WQZGKKKJIJFFOK-TVIMKVIFSA-N	0.0		flat tautomer	637268956	10160.0	54.2125395255	0.01	77.8272803387	0.788758947678	2.01	1.05394525437
8958334	637265913	12848.0	39.1771783547	0.783393415404	WQZGKKKJIJFFOK-TVIMKVIFSA-N	0.0		flat tautomer	637265913	971.0	101.410050399	0.01	78.3543567094	0.783393415404	2.01	1.05392518069
8958335	637265913	12848.0	39.1771783547	0.783393415404	WQZGKKKJIJFFOK-TVIMKVIFSA-N	0.0		flat tautomer	637265913	6325.0	101.410050399	0.01	78.3543567094	0.783393415404	2.01	1.05392518069
7508809	637266903	4928.0	44.1944991418	0.694182199378	WQZGKKKJIJFFOK-TVIMKVIFSA-N	0.0		flat tautomer	637266903	5031.0	85.8996294549	0.01	88.3889982837	0.694182199378	2.01	1.05382121089
7508811	637266903	4928.0	44.1944991418	0.694182199378	WQZGKKKJIJFFOK-TVIMKVIFSA-N	0.0		flat tautomer	637266903	12891.0	73.189767482	0.01	88.3889982837	0.694182199378	2.01	1.05382121089
7508812	637266903	4928.0	44.1944991418	0.694182199378	WQZGKKKJIJFFOK-TVIMKVIFSA-N	0.0		flat tautomer	637266903	14875.0	73.189767482	0.01	88.3889982837	0.694182199378	2.01	1.05382121089
24178040	637268311	1157.0	40.9281179927	0.749578662202	WQZGKKKJIJFFOK-TVIMKVIFSA-N	0.0		flat tautomer	637268311	2964.0	54.642065153	0.01	81.8562359854	0.749578662202	2.01	1.0538195734
24178210	637268311	2964.0	40.9281179927	0.749578662202	WQZGKKKJIJFFOK-TVIMKVIFSA-N	0.0		flat tautomer	637268311	1157.0	54.642065153	0.01	81.8562359854	0.749578662202	2.01	1.0538195734
22233697	637267233	3238.0	53.785156152	0.57023892861	WQZGKKKJIJFFOK-TVIMKVIFSA-N	0.0		flat tautomer	637267233	4961.0	79.4012094932	0.01	107.570312304	0.57023892861	2.01	1.05374696612
46289782	637267732	9558.0	150.872895202	0.531365230058	WQZGKKKJIJFFOK-TVIMKVIFSA-N	1.0	DLRVVLDZNNYCBX-VDGMBKLFSA-N	direct	637267732	9558.0	147.628932138	2.0	295.257864275	0.265682615029	2.01	1.05350760436
46289793	637267732	7878.0	150.872895202	0.531365230058	WQZGKKKJIJFFOK-TVIMKVIFSA-N	1.0	JCQLYHFGKNRPGE-DNMRROERSA-N	direct	637267732	7878.0	147.628932138	2.0	295.257864275	0.265682615029	2.01	1.05350760436
11115225	637271537	1157.0	44.5272435507	0.687711913266	WQZGKKKJIJFFOK-TVIMKVIFSA-N	0.0		flat tautomer	637271537	8360.0	85.5316526696	0.01	89.0544871014	0.687711913266	2.01	1.05333036239
11115226	637271537	1157.0	44.5272435507	0.687711913266	WQZGKKKJIJFFOK-TVIMKVIFSA-N	0.0		flat tautomer	637271537	10160.0	85.5316526696	0.01	89.0544871014	0.687711913266	2.01	1.05333036239
11115237	637271537	2964.0	44.5272435507	0.687711913266	WQZGKKKJIJFFOK-TVIMKVIFSA-N	0.0		flat tautomer	637271537	8360.0	85.5316526696	0.01	89.0544871014	0.687711913266	2.01	1.05333036239
11115238	637271537	2964.0	44.5272435507	0.687711913266	WQZGKKKJIJFFOK-TVIMKVIFSA-N	0.0		flat tautomer	637271537	10160.0	85.5316526696	0.01	89.0544871014	0.687711913266	2.01	1.05333036239
21163587	637270552	13447.0	200.0	0.783393415404	WQZGKKKJIJFFOK-TVIMKVIFSA-N	1.0	CZMRCDWAGMRECN-UGDNZRGBSA-N	direct	637270552	14067.0	200.0	1.0	400.0	0.391696707702	2.01	1.05315307747
21163588	637270552	13447.0	200.0	0.783393415404	WQZGKKKJIJFFOK-TVIMKVIFSA-N	1.0	CZMRCDWAGMRECN-UGDNZRGBSA-N	direct	637270552	13125.0	200.0	1.0	400.0	0.391696707702	2.01	1.05315307747
21163589	637270552	13447.0	200.0	0.783393415404	WQZGKKKJIJFFOK-TVIMKVIFSA-N	1.0	CZMRCDWAGMRECN-UGDNZRGBSA-N	direct	637270552	13885.0	200.0	1.0	400.0	0.391696707702	2.01	1.05315307747
21163592	637270552	13447.0	200.0	0.783393415404	WQZGKKKJIJFFOK-TVIMKVIFSA-N	1.0	CZMRCDWAGMRECN-UGDNZRGBSA-N	direct	637270552	9582.0	200.0	1.0	400.0	0.391696707702	2.01	1.05315307747
21163593	637270552	13447.0	200.0	0.783393415404	WQZGKKKJIJFFOK-TVIMKVIFSA-N	1.0	CZMRCDWAGMRECN-UGDNZRGBSA-N	direct	637270552	16501.0	200.0	1.0	400.0	0.391696707702	2.01	1.05315307747
21163594	637270552	13447.0	200.0	0.783393415404	WQZGKKKJIJFFOK-TVIMKVIFSA-N	1.0	CZMRCDWAGMRECN-UGDNZRGBSA-N	direct	637270552	12934.0	200.0	1.0	400.0	0.391696707702	2.01	1.05315307747
21163595	637270552	13447.0	200.0	0.783393415404	WQZGKKKJIJFFOK-TVIMKVIFSA-N	1.0	CZMRCDWAGMRECN-UGDNZRGBSA-N	direct	637270552	16428.0	200.0	1.0	400.0	0.391696707702	2.01	1.05315307747
21163596	637270552	13447.0	200.0	0.783393415404	WQZGKKKJIJFFOK-TVIMKVIFSA-N	1.0	CZMRCDWAGMRECN-UGDNZRGBSA-N	direct	637270552	11868.0	200.0	1.0	400.0	0.391696707702	2.01	1.05315307747
21163597	637270552	13447.0	200.0	0.783393415404	WQZGKKKJIJFFOK-TVIMKVIFSA-N	1.0	CZMRCDWAGMRECN-UGDNZRGBSA-N	direct	637270552	13138.0	200.0	1.0	400.0	0.391696707702	2.01	1.05315307747
28745276	637270553	13447.0	200.0	0.783393415404	WQZGKKKJIJFFOK-TVIMKVIFSA-N	1.0	CZMRCDWAGMRECN-UGDNZRGBSA-N	direct	637270553	14067.0	200.0	1.0	400.0	0.391696707702	2.01	1.05315307747
28745280	637270553	13447.0	200.0	0.783393415404	WQZGKKKJIJFFOK-TVIMKVIFSA-N	1.0	CZMRCDWAGMRECN-UGDNZRGBSA-N	direct	637270553	9582.0	200.0	1.0	400.0	0.391696707702	2.01	1.05315307747
28745281	637270553	13447.0	200.0	0.783393415404	WQZGKKKJIJFFOK-TVIMKVIFSA-N	1.0	CZMRCDWAGMRECN-UGDNZRGBSA-N	direct	637270553	16501.0	200.0	1.0	400.0	0.391696707702	2.01	1.05315307747
28745282	637270553	13447.0	200.0	0.783393415404	WQZGKKKJIJFFOK-TVIMKVIFSA-N	1.0	CZMRCDWAGMRECN-UGDNZRGBSA-N	direct	637270553	13125.0	200.0	1.0	400.0	0.391696707702	2.01	1.05315307747
28745283	637270553	13447.0	200.0	0.783393415404	WQZGKKKJIJFFOK-TVIMKVIFSA-N	1.0	CZMRCDWAGMRECN-UGDNZRGBSA-N	direct	637270553	13885.0	200.0	1.0	400.0	0.391696707702	2.01	1.05315307747
28745284	637270553	13447.0	200.0	0.783393415404	WQZGKKKJIJFFOK-TVIMKVIFSA-N	1.0	CZMRCDWAGMRECN-UGDNZRGBSA-N	direct	637270553	12934.0	200.0	1.0	400.0	0.391696707702	2.01	1.05315307747
28745285	637270553	13447.0	200.0	0.783393415404	WQZGKKKJIJFFOK-TVIMKVIFSA-N	1.0	CZMRCDWAGMRECN-UGDNZRGBSA-N	direct	637270553	16428.0	200.0	1.0	400.0	0.391696707702	2.01	1.05315307747
28745286	637270553	13447.0	200.0	0.783393415404	WQZGKKKJIJFFOK-TVIMKVIFSA-N	1.0	CZMRCDWAGMRECN-UGDNZRGBSA-N	direct	637270553	11868.0	200.0	1.0	400.0	0.391696707702	2.01	1.05315307747
28745287	637270553	13447.0	200.0	0.783393415404	WQZGKKKJIJFFOK-TVIMKVIFSA-N	1.0	CZMRCDWAGMRECN-UGDNZRGBSA-N	direct	637270553	12828.0	200.0	1.0	400.0	0.391696707702	2.01	1.05315307747
28745288	637270553	13447.0	200.0	0.783393415404	WQZGKKKJIJFFOK-TVIMKVIFSA-N	1.0	CZMRCDWAGMRECN-UGDNZRGBSA-N	direct	637270553	13372.0	200.0	1.0	400.0	0.391696707702	2.01	1.05315307747
28745289	637270553	13447.0	200.0	0.783393415404	WQZGKKKJIJFFOK-TVIMKVIFSA-N	1.0	CZMRCDWAGMRECN-UGDNZRGBSA-N	direct	637270553	16940.0	200.0	1.0	400.0	0.391696707702	2.01	1.05315307747
28825727	637270551	13447.0	200.0	0.783393415404	WQZGKKKJIJFFOK-TVIMKVIFSA-N	1.0	CZMRCDWAGMRECN-UGDNZRGBSA-N	direct	637270551	14067.0	200.0	1.0	400.0	0.391696707702	2.01	1.05315307747
28825729	637270551	13447.0	200.0	0.783393415404	WQZGKKKJIJFFOK-TVIMKVIFSA-N	1.0	CZMRCDWAGMRECN-UGDNZRGBSA-N	direct	637270551	9582.0	200.0	1.0	400.0	0.391696707702	2.01	1.05315307747
28825730	637270551	13447.0	200.0	0.783393415404	WQZGKKKJIJFFOK-TVIMKVIFSA-N	1.0	CZMRCDWAGMRECN-UGDNZRGBSA-N	direct	637270551	16501.0	200.0	1.0	400.0	0.391696707702	2.01	1.05315307747
28825731	637270551	13447.0	200.0	0.783393415404	WQZGKKKJIJFFOK-TVIMKVIFSA-N	1.0	CZMRCDWAGMRECN-UGDNZRGBSA-N	direct	637270551	12934.0	200.0	1.0	400.0	0.391696707702	2.01	1.05315307747
28825732	637270551	13447.0	200.0	0.783393415404	WQZGKKKJIJFFOK-TVIMKVIFSA-N	1.0	CZMRCDWAGMRECN-UGDNZRGBSA-N	direct	637270551	16428.0	200.0	1.0	400.0	0.391696707702	2.01	1.05315307747
28825733	637270551	13447.0	200.0	0.783393415404	WQZGKKKJIJFFOK-TVIMKVIFSA-N	1.0	CZMRCDWAGMRECN-UGDNZRGBSA-N	direct	637270551	13125.0	200.0	1.0	400.0	0.391696707702	2.01	1.05315307747
28825734	637270551	13447.0	200.0	0.783393415404	WQZGKKKJIJFFOK-TVIMKVIFSA-N	1.0	CZMRCDWAGMRECN-UGDNZRGBSA-N	direct	637270551	13885.0	200.0	1.0	400.0	0.391696707702	2.01	1.05315307747
28825735	637270551	13447.0	200.0	0.783393415404	WQZGKKKJIJFFOK-TVIMKVIFSA-N	1.0	CZMRCDWAGMRECN-UGDNZRGBSA-N	direct	637270551	11868.0	200.0	1.0	400.0	0.391696707702	2.01	1.05315307747
28825736	637270551	13447.0	200.0	0.783393415404	WQZGKKKJIJFFOK-TVIMKVIFSA-N	1.0	CZMRCDWAGMRECN-UGDNZRGBSA-N	direct	637270551	13138.0	200.0	1.0	400.0	0.391696707702	2.01	1.05315307747
48528293	637266319	5893.0	200.0	0.783393415404	WQZGKKKJIJFFOK-TVIMKVIFSA-N	1.0	GUBGYTABKSRVRQ-QKKXKWKRSA-N	direct	637266319	6157.0	200.0	1.0	400.0	0.391696707702	2.01	1.05315307747
19402617	637266769	7803.0	57.571865206	0.531365230058	WQZGKKKJIJFFOK-TVIMKVIFSA-N	0.0		flat tautomer	637266769	13591.0	87.9871627753	0.01	115.143730412	0.531365230058	2.01	1.05307031708
19402618	637266769	7803.0	57.571865206	0.531365230058	WQZGKKKJIJFFOK-TVIMKVIFSA-N	0.0		flat tautomer	637266769	15081.0	87.9871627753	0.01	115.143730412	0.531365230058	2.01	1.05307031708
19402619	637266769	7803.0	57.571865206	0.531365230058	WQZGKKKJIJFFOK-TVIMKVIFSA-N	0.0		flat tautomer	637266769	339.0	82.9065783148	0.01	115.143730412	0.531365230058	2.01	1.05307031708
19402620	637266769	7803.0	57.571865206	0.531365230058	WQZGKKKJIJFFOK-TVIMKVIFSA-N	0.0		flat tautomer	637266769	3584.0	82.9065783148	0.01	115.143730412	0.531365230058	2.01	1.05307031708
19402621	637266769	7803.0	57.571865206	0.531365230058	WQZGKKKJIJFFOK-TVIMKVIFSA-N	0.0		flat tautomer	637266769	15001.0	82.9065783148	0.01	115.143730412	0.531365230058	2.01	1.05307031708
19402622	637266769	7803.0	57.571865206	0.531365230058	WQZGKKKJIJFFOK-TVIMKVIFSA-N	0.0		flat tautomer	637266769	10460.0	82.735182177	0.01	115.143730412	0.531365230058	2.01	1.05307031708
19402623	637266769	7803.0	57.571865206	0.531365230058	WQZGKKKJIJFFOK-TVIMKVIFSA-N	0.0		flat tautomer	637266769	13745.0	82.735182177	0.01	115.143730412	0.531365230058	2.01	1.05307031708
19402624	637266769	7803.0	57.571865206	0.531365230058	WQZGKKKJIJFFOK-TVIMKVIFSA-N	0.0		flat tautomer	637266769	1622.0	79.9913998282	0.01	115.143730412	0.531365230058	2.01	1.05307031708
19402625	637266769	7803.0	57.571865206	0.531365230058	WQZGKKKJIJFFOK-TVIMKVIFSA-N	0.0		flat tautomer	637266769	10861.0	79.8696662315	0.01	115.143730412	0.531365230058	2.01	1.05307031708
19402626	637266769	7803.0	57.571865206	0.531365230058	WQZGKKKJIJFFOK-TVIMKVIFSA-N	0.0		flat tautomer	637266769	11071.0	79.8696662315	0.01	115.143730412	0.531365230058	2.01	1.05307031708
19402627	637266769	7803.0	57.571865206	0.531365230058	WQZGKKKJIJFFOK-TVIMKVIFSA-N	0.0		flat tautomer	637266769	4005.0	79.5142785735	0.01	115.143730412	0.531365230058	2.01	1.05307031708
19402628	637266769	7803.0	57.571865206	0.531365230058	WQZGKKKJIJFFOK-TVIMKVIFSA-N	0.0		flat tautomer	637266769	11881.0	79.5142785735	0.01	115.143730412	0.531365230058	2.01	1.05307031708
19402629	637266769	7803.0	57.571865206	0.531365230058	WQZGKKKJIJFFOK-TVIMKVIFSA-N	0.0		flat tautomer	637266769	13196.0	79.5142785735	0.01	115.143730412	0.531365230058	2.01	1.05307031708
19402630	637266769	7803.0	57.571865206	0.531365230058	WQZGKKKJIJFFOK-TVIMKVIFSA-N	0.0		flat tautomer	637266769	4267.0	78.6925039621	0.01	115.143730412	0.531365230058	2.01	1.05307031708
19402631	637266769	7803.0	57.571865206	0.531365230058	WQZGKKKJIJFFOK-TVIMKVIFSA-N	0.0		flat tautomer	637266769	1849.0	78.2118316289	0.01	115.143730412	0.531365230058	2.01	1.05307031708
8958118	637265913	12848.0	39.1771783547	0.780734309111	WQZGKKKJIJFFOK-TVIMKVIFSA-N	0.0		flat tautomer	637265913	971.0	101.410050399	0.01	78.3543567094	0.780734309111	2.01	1.05302969403
8958119	637265913	12848.0	39.1771783547	0.780734309111	WQZGKKKJIJFFOK-TVIMKVIFSA-N	0.0		flat tautomer	637265913	6325.0	101.410050399	0.01	78.3543567094	0.780734309111	2.01	1.05302969403
21163521	637270552	13447.0	200.0	0.780734309111	WQZGKKKJIJFFOK-TVIMKVIFSA-N	1.0	CZMRCDWAGMRECN-UGDNZRGBSA-N	direct	637270552	14067.0	200.0	1.0	400.0	0.390367154555	2.01	1.05225824684
21163522	637270552	13447.0	200.0	0.780734309111	WQZGKKKJIJFFOK-TVIMKVIFSA-N	1.0	CZMRCDWAGMRECN-UGDNZRGBSA-N	direct	637270552	13125.0	200.0	1.0	400.0	0.390367154555	2.01	1.05225824684
21163523	637270552	13447.0	200.0	0.780734309111	WQZGKKKJIJFFOK-TVIMKVIFSA-N	1.0	CZMRCDWAGMRECN-UGDNZRGBSA-N	direct	637270552	13885.0	200.0	1.0	400.0	0.390367154555	2.01	1.05225824684
21163526	637270552	13447.0	200.0	0.780734309111	WQZGKKKJIJFFOK-TVIMKVIFSA-N	1.0	CZMRCDWAGMRECN-UGDNZRGBSA-N	direct	637270552	9582.0	200.0	1.0	400.0	0.390367154555	2.01	1.05225824684
21163527	637270552	13447.0	200.0	0.780734309111	WQZGKKKJIJFFOK-TVIMKVIFSA-N	1.0	CZMRCDWAGMRECN-UGDNZRGBSA-N	direct	637270552	16501.0	200.0	1.0	400.0	0.390367154555	2.01	1.05225824684
21163528	637270552	13447.0	200.0	0.780734309111	WQZGKKKJIJFFOK-TVIMKVIFSA-N	1.0	CZMRCDWAGMRECN-UGDNZRGBSA-N	direct	637270552	12934.0	200.0	1.0	400.0	0.390367154555	2.01	1.05225824684
21163529	637270552	13447.0	200.0	0.780734309111	WQZGKKKJIJFFOK-TVIMKVIFSA-N	1.0	CZMRCDWAGMRECN-UGDNZRGBSA-N	direct	637270552	16428.0	200.0	1.0	400.0	0.390367154555	2.01	1.05225824684
21163530	637270552	13447.0	200.0	0.780734309111	WQZGKKKJIJFFOK-TVIMKVIFSA-N	1.0	CZMRCDWAGMRECN-UGDNZRGBSA-N	direct	637270552	11868.0	200.0	1.0	400.0	0.390367154555	2.01	1.05225824684
21163531	637270552	13447.0	200.0	0.780734309111	WQZGKKKJIJFFOK-TVIMKVIFSA-N	1.0	CZMRCDWAGMRECN-UGDNZRGBSA-N	direct	637270552	13138.0	200.0	1.0	400.0	0.390367154555	2.01	1.05225824684
28745072	637270553	13447.0	200.0	0.780734309111	WQZGKKKJIJFFOK-TVIMKVIFSA-N	1.0	CZMRCDWAGMRECN-UGDNZRGBSA-N	direct	637270553	14067.0	200.0	1.0	400.0	0.390367154555	2.01	1.05225824684
28745076	637270553	13447.0	200.0	0.780734309111	WQZGKKKJIJFFOK-TVIMKVIFSA-N	1.0	CZMRCDWAGMRECN-UGDNZRGBSA-N	direct	637270553	9582.0	200.0	1.0	400.0	0.390367154555	2.01	1.05225824684
28745077	637270553	13447.0	200.0	0.780734309111	WQZGKKKJIJFFOK-TVIMKVIFSA-N	1.0	CZMRCDWAGMRECN-UGDNZRGBSA-N	direct	637270553	16501.0	200.0	1.0	400.0	0.390367154555	2.01	1.05225824684
28745078	637270553	13447.0	200.0	0.780734309111	WQZGKKKJIJFFOK-TVIMKVIFSA-N	1.0	CZMRCDWAGMRECN-UGDNZRGBSA-N	direct	637270553	13125.0	200.0	1.0	400.0	0.390367154555	2.01	1.05225824684
28745079	637270553	13447.0	200.0	0.780734309111	WQZGKKKJIJFFOK-TVIMKVIFSA-N	1.0	CZMRCDWAGMRECN-UGDNZRGBSA-N	direct	637270553	13885.0	200.0	1.0	400.0	0.390367154555	2.01	1.05225824684
28745080	637270553	13447.0	200.0	0.780734309111	WQZGKKKJIJFFOK-TVIMKVIFSA-N	1.0	CZMRCDWAGMRECN-UGDNZRGBSA-N	direct	637270553	12934.0	200.0	1.0	400.0	0.390367154555	2.01	1.05225824684
28745081	637270553	13447.0	200.0	0.780734309111	WQZGKKKJIJFFOK-TVIMKVIFSA-N	1.0	CZMRCDWAGMRECN-UGDNZRGBSA-N	direct	637270553	16428.0	200.0	1.0	400.0	0.390367154555	2.01	1.05225824684
28745082	637270553	13447.0	200.0	0.780734309111	WQZGKKKJIJFFOK-TVIMKVIFSA-N	1.0	CZMRCDWAGMRECN-UGDNZRGBSA-N	direct	637270553	11868.0	200.0	1.0	400.0	0.390367154555	2.01	1.05225824684
28745083	637270553	13447.0	200.0	0.780734309111	WQZGKKKJIJFFOK-TVIMKVIFSA-N	1.0	CZMRCDWAGMRECN-UGDNZRGBSA-N	direct	637270553	12828.0	200.0	1.0	400.0	0.390367154555	2.01	1.05225824684
28745084	637270553	13447.0	200.0	0.780734309111	WQZGKKKJIJFFOK-TVIMKVIFSA-N	1.0	CZMRCDWAGMRECN-UGDNZRGBSA-N	direct	637270553	13372.0	200.0	1.0	400.0	0.390367154555	2.01	1.05225824684
28745085	637270553	13447.0	200.0	0.780734309111	WQZGKKKJIJFFOK-TVIMKVIFSA-N	1.0	CZMRCDWAGMRECN-UGDNZRGBSA-N	direct	637270553	16940.0	200.0	1.0	400.0	0.390367154555	2.01	1.05225824684
28825667	637270551	13447.0	200.0	0.780734309111	WQZGKKKJIJFFOK-TVIMKVIFSA-N	1.0	CZMRCDWAGMRECN-UGDNZRGBSA-N	direct	637270551	14067.0	200.0	1.0	400.0	0.390367154555	2.01	1.05225824684
28825669	637270551	13447.0	200.0	0.780734309111	WQZGKKKJIJFFOK-TVIMKVIFSA-N	1.0	CZMRCDWAGMRECN-UGDNZRGBSA-N	direct	637270551	9582.0	200.0	1.0	400.0	0.390367154555	2.01	1.05225824684
28825670	637270551	13447.0	200.0	0.780734309111	WQZGKKKJIJFFOK-TVIMKVIFSA-N	1.0	CZMRCDWAGMRECN-UGDNZRGBSA-N	direct	637270551	16501.0	200.0	1.0	400.0	0.390367154555	2.01	1.05225824684
28825671	637270551	13447.0	200.0	0.780734309111	WQZGKKKJIJFFOK-TVIMKVIFSA-N	1.0	CZMRCDWAGMRECN-UGDNZRGBSA-N	direct	637270551	12934.0	200.0	1.0	400.0	0.390367154555	2.01	1.05225824684
28825672	637270551	13447.0	200.0	0.780734309111	WQZGKKKJIJFFOK-TVIMKVIFSA-N	1.0	CZMRCDWAGMRECN-UGDNZRGBSA-N	direct	637270551	16428.0	200.0	1.0	400.0	0.390367154555	2.01	1.05225824684
28825673	637270551	13447.0	200.0	0.780734309111	WQZGKKKJIJFFOK-TVIMKVIFSA-N	1.0	CZMRCDWAGMRECN-UGDNZRGBSA-N	direct	637270551	13125.0	200.0	1.0	400.0	0.390367154555	2.01	1.05225824684
28825674	637270551	13447.0	200.0	0.780734309111	WQZGKKKJIJFFOK-TVIMKVIFSA-N	1.0	CZMRCDWAGMRECN-UGDNZRGBSA-N	direct	637270551	13885.0	200.0	1.0	400.0	0.390367154555	2.01	1.05225824684
28825675	637270551	13447.0	200.0	0.780734309111	WQZGKKKJIJFFOK-TVIMKVIFSA-N	1.0	CZMRCDWAGMRECN-UGDNZRGBSA-N	direct	637270551	11868.0	200.0	1.0	400.0	0.390367154555	2.01	1.05225824684
28825676	637270551	13447.0	200.0	0.780734309111	WQZGKKKJIJFFOK-TVIMKVIFSA-N	1.0	CZMRCDWAGMRECN-UGDNZRGBSA-N	direct	637270551	13138.0	200.0	1.0	400.0	0.390367154555	2.01	1.05225824684
48521417	637266319	5893.0	200.0	0.780734309111	WQZGKKKJIJFFOK-TVIMKVIFSA-N	1.0	GUBGYTABKSRVRQ-QKKXKWKRSA-N	direct	637266319	6157.0	200.0	1.0	400.0	0.390367154555	2.01	1.05225824684
20036518	637270876	7411.0	66.8239087409	0.456306072041	WQZGKKKJIJFFOK-TVIMKVIFSA-N	0.0		flat tautomer	637270876	1849.0	93.9507819773	0.01	133.647817482	0.456306072041	2.01	1.05221271148
20036519	637270876	7411.0	66.8239087409	0.456306072041	WQZGKKKJIJFFOK-TVIMKVIFSA-N	0.0		flat tautomer	637270876	13591.0	93.2604276555	0.01	133.647817482	0.456306072041	2.01	1.05221271148
20036520	637270876	7411.0	66.8239087409	0.456306072041	WQZGKKKJIJFFOK-TVIMKVIFSA-N	0.0		flat tautomer	637270876	15081.0	93.2604276555	0.01	133.647817482	0.456306072041	2.01	1.05221271148
20036521	637270876	7411.0	66.8239087409	0.456306072041	WQZGKKKJIJFFOK-TVIMKVIFSA-N	0.0		flat tautomer	637270876	1622.0	91.251811973	0.01	133.647817482	0.456306072041	2.01	1.05221271148
20036522	637270876	7411.0	66.8239087409	0.456306072041	WQZGKKKJIJFFOK-TVIMKVIFSA-N	0.0		flat tautomer	637270876	10460.0	91.2240256689	0.01	133.647817482	0.456306072041	2.01	1.05221271148
20036523	637270876	7411.0	66.8239087409	0.456306072041	WQZGKKKJIJFFOK-TVIMKVIFSA-N	0.0		flat tautomer	637270876	13745.0	91.2240256689	0.01	133.647817482	0.456306072041	2.01	1.05221271148
20036524	637270876	7411.0	66.8239087409	0.456306072041	WQZGKKKJIJFFOK-TVIMKVIFSA-N	0.0		flat tautomer	637270876	339.0	90.5867002359	0.01	133.647817482	0.456306072041	2.01	1.05221271148
20036525	637270876	7411.0	66.8239087409	0.456306072041	WQZGKKKJIJFFOK-TVIMKVIFSA-N	0.0		flat tautomer	637270876	3584.0	90.5867002359	0.01	133.647817482	0.456306072041	2.01	1.05221271148
20036526	637270876	7411.0	66.8239087409	0.456306072041	WQZGKKKJIJFFOK-TVIMKVIFSA-N	0.0		flat tautomer	637270876	6831.0	90.5867002359	0.01	133.647817482	0.456306072041	2.01	1.05221271148
24180928	637268311	1157.0	40.9281179927	0.745013468122	WQZGKKKJIJFFOK-TVIMKVIFSA-N	0.0		flat tautomer	637268311	2964.0	54.642065153	0.01	81.8562359854	0.745013468122	2.01	1.05221136407
24181098	637268311	2964.0	40.9281179927	0.745013468122	WQZGKKKJIJFFOK-TVIMKVIFSA-N	0.0		flat tautomer	637268311	1157.0	54.642065153	0.01	81.8562359854	0.745013468122	2.01	1.05221136407
25289342	637268956	1157.0	38.9136401693	0.783393415404	WQZGKKKJIJFFOK-TVIMKVIFSA-N	0.0		flat tautomer	637268956	8360.0	54.2125395255	0.01	77.8272803387	0.783393415404	2.01	1.05214829843
25289343	637268956	1157.0	38.9136401693	0.783393415404	WQZGKKKJIJFFOK-TVIMKVIFSA-N	0.0		flat tautomer	637268956	10160.0	54.2125395255	0.01	77.8272803387	0.783393415404	2.01	1.05214829843
25289384	637268956	2964.0	38.9136401693	0.783393415404	WQZGKKKJIJFFOK-TVIMKVIFSA-N	0.0		flat tautomer	637268956	8360.0	54.2125395255	0.01	77.8272803387	0.783393415404	2.01	1.05214829843
25289385	637268956	2964.0	38.9136401693	0.783393415404	WQZGKKKJIJFFOK-TVIMKVIFSA-N	0.0		flat tautomer	637268956	10160.0	54.2125395255	0.01	77.8272803387	0.783393415404	2.01	1.05214829843
46945514	637270932	1157.0	40.627087997	0.749578662202	WQZGKKKJIJFFOK-TVIMKVIFSA-N	0.0		flat tautomer	637270932	2437.0	200.0	0.01	81.2541759941	0.749578662202	2.01	1.05187647129
46945526	637270932	2964.0	40.627087997	0.749578662202	WQZGKKKJIJFFOK-TVIMKVIFSA-N	0.0		flat tautomer	637270932	2437.0	200.0	0.01	81.2541759941	0.749578662202	2.01	1.05187647129
46945530	637270932	12848.0	40.627087997	0.749578662202	WQZGKKKJIJFFOK-TVIMKVIFSA-N	0.0		flat tautomer	637270932	2437.0	200.0	0.01	81.2541759941	0.749578662202	2.01	1.05187647129
12584070	637265280	7803.0	64.779891912	0.469413936849	WQZGKKKJIJFFOK-TVIMKVIFSA-N	0.0		flat tautomer	637265280	13591.0	105.424812155	0.01	129.559783824	0.469413936849	2.01	1.0514910076
12584071	637265280	7803.0	64.779891912	0.469413936849	WQZGKKKJIJFFOK-TVIMKVIFSA-N	0.0		flat tautomer	637265280	15081.0	105.424812155	0.01	129.559783824	0.469413936849	2.01	1.0514910076
12584072	637265280	7803.0	64.779891912	0.469413936849	WQZGKKKJIJFFOK-TVIMKVIFSA-N	0.0		flat tautomer	637265280	1849.0	103.779891912	0.01	129.559783824	0.469413936849	2.01	1.0514910076
12584073	637265280	7803.0	64.779891912	0.469413936849	WQZGKKKJIJFFOK-TVIMKVIFSA-N	0.0		flat tautomer	637265280	4365.0	103.154281982	0.01	129.559783824	0.469413936849	2.01	1.0514910076
12584074	637265280	7803.0	64.779891912	0.469413936849	WQZGKKKJIJFFOK-TVIMKVIFSA-N	0.0		flat tautomer	637265280	5031.0	100.013676223	0.01	129.559783824	0.469413936849	2.01	1.0514910076
12584075	637265280	7803.0	64.779891912	0.469413936849	WQZGKKKJIJFFOK-TVIMKVIFSA-N	0.0		flat tautomer	637265280	339.0	97.19859629	0.01	129.559783824	0.469413936849	2.01	1.0514910076
12584076	637265280	7803.0	64.779891912	0.469413936849	WQZGKKKJIJFFOK-TVIMKVIFSA-N	0.0		flat tautomer	637265280	3584.0	97.19859629	0.01	129.559783824	0.469413936849	2.01	1.0514910076
12584077	637265280	7803.0	64.779891912	0.469413936849	WQZGKKKJIJFFOK-TVIMKVIFSA-N	0.0		flat tautomer	637265280	6831.0	97.19859629	0.01	129.559783824	0.469413936849	2.01	1.0514910076
12584078	637265280	7803.0	64.779891912	0.469413936849	WQZGKKKJIJFFOK-TVIMKVIFSA-N	0.0		flat tautomer	637265280	4267.0	95.8632794328	0.01	129.559783824	0.469413936849	2.01	1.0514910076
12584079	637265280	7803.0	64.779891912	0.469413936849	WQZGKKKJIJFFOK-TVIMKVIFSA-N	0.0		flat tautomer	637265280	1622.0	94.5816987087	0.01	129.559783824	0.469413936849	2.01	1.0514910076
12584080	637265280	7803.0	64.779891912	0.469413936849	WQZGKKKJIJFFOK-TVIMKVIFSA-N	0.0		flat tautomer	637265280	1383.0	93.8996294549	0.01	129.559783824	0.469413936849	2.01	1.0514910076
12584081	637265280	7803.0	64.779891912	0.469413936849	WQZGKKKJIJFFOK-TVIMKVIFSA-N	0.0		flat tautomer	637265280	4366.0	93.8996294549	0.01	129.559783824	0.469413936849	2.01	1.0514910076
46515205	637269717	2603.0	96.3726341434	0.81744485017	WQZGKKKJIJFFOK-TVIMKVIFSA-N	1.0	GUBGYTABKSRVRQ-PICCSMPSSA-N	direct	637269717	2603.0	95.1824346304	2.0	190.364869261	0.408722425085	2.01	1.05135731273
7508785	637266903	4928.0	44.1944991418	0.687711913266	WQZGKKKJIJFFOK-TVIMKVIFSA-N	0.0		flat tautomer	637266903	5031.0	85.8996294549	0.01	88.3889982837	0.687711913266	2.01	1.05135698472
7508787	637266903	4928.0	44.1944991418	0.687711913266	WQZGKKKJIJFFOK-TVIMKVIFSA-N	0.0		flat tautomer	637266903	12891.0	73.189767482	0.01	88.3889982837	0.687711913266	2.01	1.05135698472
7508788	637266903	4928.0	44.1944991418	0.687711913266	WQZGKKKJIJFFOK-TVIMKVIFSA-N	0.0		flat tautomer	637266903	14875.0	73.189767482	0.01	88.3889982837	0.687711913266	2.01	1.05135698472
25288796	637268956	1157.0	38.9136401693	0.780734309111	WQZGKKKJIJFFOK-TVIMKVIFSA-N	0.0		flat tautomer	637268956	8360.0	54.2125395255	0.01	77.8272803387	0.780734309111	2.01	1.05125432154
25288797	637268956	1157.0	38.9136401693	0.780734309111	WQZGKKKJIJFFOK-TVIMKVIFSA-N	0.0		flat tautomer	637268956	10160.0	54.2125395255	0.01	77.8272803387	0.780734309111	2.01	1.05125432154
25288838	637268956	2964.0	38.9136401693	0.780734309111	WQZGKKKJIJFFOK-TVIMKVIFSA-N	0.0		flat tautomer	637268956	8360.0	54.2125395255	0.01	77.8272803387	0.780734309111	2.01	1.05125432154
25288839	637268956	2964.0	38.9136401693	0.780734309111	WQZGKKKJIJFFOK-TVIMKVIFSA-N	0.0		flat tautomer	637268956	10160.0	54.2125395255	0.01	77.8272803387	0.780734309111	2.01	1.05125432154
25289414	637268956	1157.0	42.1197582241	0.72055628807	WQZGKKKJIJFFOK-TVIMKVIFSA-N	0.0		flat tautomer	637268956	1203.0	63.4329736338	0.01	84.2395164482	0.72055628807	2.01	1.05098122751
25289415	637268956	1157.0	42.1197582241	0.72055628807	WQZGKKKJIJFFOK-TVIMKVIFSA-N	0.0		flat tautomer	637268956	7560.0	63.4329736338	0.01	84.2395164482	0.72055628807	2.01	1.05098122751
25289416	637268956	1157.0	42.1197582241	0.72055628807	WQZGKKKJIJFFOK-TVIMKVIFSA-N	0.0		flat tautomer	637268956	7637.0	63.4329736338	0.01	84.2395164482	0.72055628807	2.01	1.05098122751
25289417	637268956	1157.0	42.1197582241	0.72055628807	WQZGKKKJIJFFOK-TVIMKVIFSA-N	0.0		flat tautomer	637268956	9801.0	63.4329736338	0.01	84.2395164482	0.72055628807	2.01	1.05098122751
25289418	637268956	1157.0	42.1197582241	0.72055628807	WQZGKKKJIJFFOK-TVIMKVIFSA-N	0.0		flat tautomer	637268956	11610.0	63.4329736338	0.01	84.2395164482	0.72055628807	2.01	1.05098122751
25289456	637268956	2964.0	42.1197582241	0.72055628807	WQZGKKKJIJFFOK-TVIMKVIFSA-N	0.0		flat tautomer	637268956	1203.0	63.4329736338	0.01	84.2395164482	0.72055628807	2.01	1.05098122751
25289457	637268956	2964.0	42.1197582241	0.72055628807	WQZGKKKJIJFFOK-TVIMKVIFSA-N	0.0		flat tautomer	637268956	7560.0	63.4329736338	0.01	84.2395164482	0.72055628807	2.01	1.05098122751
25289458	637268956	2964.0	42.1197582241	0.72055628807	WQZGKKKJIJFFOK-TVIMKVIFSA-N	0.0		flat tautomer	637268956	7637.0	63.4329736338	0.01	84.2395164482	0.72055628807	2.01	1.05098122751
25289459	637268956	2964.0	42.1197582241	0.72055628807	WQZGKKKJIJFFOK-TVIMKVIFSA-N	0.0		flat tautomer	637268956	9801.0	63.4329736338	0.01	84.2395164482	0.72055628807	2.01	1.05098122751
25289460	637268956	2964.0	42.1197582241	0.72055628807	WQZGKKKJIJFFOK-TVIMKVIFSA-N	0.0		flat tautomer	637268956	11610.0	63.4329736338	0.01	84.2395164482	0.72055628807	2.01	1.05098122751
20035468	637270876	5031.0	53.2175273758	0.57023892861	WQZGKKKJIJFFOK-TVIMKVIFSA-N	0.0		flat tautomer	637270876	1849.0	93.9507819773	0.01	106.435054752	0.57023892861	2.01	1.0509556803
20035469	637270876	5031.0	53.2175273758	0.57023892861	WQZGKKKJIJFFOK-TVIMKVIFSA-N	0.0		flat tautomer	637270876	13591.0	93.2604276555	0.01	106.435054752	0.57023892861	2.01	1.0509556803
20035470	637270876	5031.0	53.2175273758	0.57023892861	WQZGKKKJIJFFOK-TVIMKVIFSA-N	0.0		flat tautomer	637270876	15081.0	93.2604276555	0.01	106.435054752	0.57023892861	2.01	1.0509556803
20035471	637270876	5031.0	53.2175273758	0.57023892861	WQZGKKKJIJFFOK-TVIMKVIFSA-N	0.0		flat tautomer	637270876	1622.0	91.251811973	0.01	106.435054752	0.57023892861	2.01	1.0509556803
20035472	637270876	5031.0	53.2175273758	0.57023892861	WQZGKKKJIJFFOK-TVIMKVIFSA-N	0.0		flat tautomer	637270876	10460.0	91.2240256689	0.01	106.435054752	0.57023892861	2.01	1.0509556803
20035473	637270876	5031.0	53.2175273758	0.57023892861	WQZGKKKJIJFFOK-TVIMKVIFSA-N	0.0		flat tautomer	637270876	13745.0	91.2240256689	0.01	106.435054752	0.57023892861	2.01	1.0509556803
20035474	637270876	5031.0	53.2175273758	0.57023892861	WQZGKKKJIJFFOK-TVIMKVIFSA-N	0.0		flat tautomer	637270876	339.0	90.5867002359	0.01	106.435054752	0.57023892861	2.01	1.0509556803
20035475	637270876	5031.0	53.2175273758	0.57023892861	WQZGKKKJIJFFOK-TVIMKVIFSA-N	0.0		flat tautomer	637270876	3584.0	90.5867002359	0.01	106.435054752	0.57023892861	2.01	1.0509556803
20035476	637270876	5031.0	53.2175273758	0.57023892861	WQZGKKKJIJFFOK-TVIMKVIFSA-N	0.0		flat tautomer	637270876	6831.0	90.5867002359	0.01	106.435054752	0.57023892861	2.01	1.0509556803
20035479	637270876	5031.0	53.2175273758	0.57023892861	WQZGKKKJIJFFOK-TVIMKVIFSA-N	0.0		flat tautomer	637270876	15001.0	86.9746941347	0.01	106.435054752	0.57023892861	2.01	1.0509556803
20035480	637270876	5031.0	53.2175273758	0.57023892861	WQZGKKKJIJFFOK-TVIMKVIFSA-N	0.0		flat tautomer	637270876	4365.0	85.30980392	0.01	106.435054752	0.57023892861	2.01	1.0509556803
20035481	637270876	5031.0	53.2175273758	0.57023892861	WQZGKKKJIJFFOK-TVIMKVIFSA-N	0.0		flat tautomer	637270876	4037.0	83.6458915609	0.01	106.435054752	0.57023892861	2.01	1.0509556803
24178229	637268311	12848.0	40.4145392705	0.749578662202	WQZGKKKJIJFFOK-TVIMKVIFSA-N	0.0		flat tautomer	637268311	1157.0	54.642065153	0.01	80.829078541	0.749578662202	2.01	1.05049798844
24178230	637268311	12848.0	40.4145392705	0.749578662202	WQZGKKKJIJFFOK-TVIMKVIFSA-N	0.0		flat tautomer	637268311	2964.0	54.642065153	0.01	80.829078541	0.749578662202	2.01	1.05049798844
29931266	637267731	2754.0	40.3979400087	0.749578662202	WQZGKKKJIJFFOK-TVIMKVIFSA-N	0.0		flat tautomer	637267731	6122.0	63.5406075122	0.01	80.7958800173	0.749578662202	2.01	1.05039010537
29931268	637267731	2754.0	40.3979400087	0.749578662202	WQZGKKKJIJFFOK-TVIMKVIFSA-N	0.0		flat tautomer	637267731	1195.0	57.3410351573	0.01	80.7958800173	0.749578662202	2.01	1.05039010537
29931269	637267731	2754.0	40.3979400087	0.749578662202	WQZGKKKJIJFFOK-TVIMKVIFSA-N	0.0		flat tautomer	637267731	4810.0	57.3410351573	0.01	80.7958800173	0.749578662202	2.01	1.05039010537
29931293	637267731	5746.0	40.3979400087	0.749578662202	WQZGKKKJIJFFOK-TVIMKVIFSA-N	0.0		flat tautomer	637267731	6122.0	63.5406075122	0.01	80.7958800173	0.749578662202	2.01	1.05039010537
29931295	637267731	5746.0	40.3979400087	0.749578662202	WQZGKKKJIJFFOK-TVIMKVIFSA-N	0.0		flat tautomer	637267731	1195.0	57.3410351573	0.01	80.7958800173	0.749578662202	2.01	1.05039010537
29931296	637267731	5746.0	40.3979400087	0.749578662202	WQZGKKKJIJFFOK-TVIMKVIFSA-N	0.0		flat tautomer	637267731	4810.0	57.3410351573	0.01	80.7958800173	0.749578662202	2.01	1.05039010537
46945770	637270932	1157.0	40.627087997	0.745013468122	WQZGKKKJIJFFOK-TVIMKVIFSA-N	0.0		flat tautomer	637270932	2437.0	200.0	0.01	81.2541759941	0.745013468122	2.01	1.05027122729
46945782	637270932	2964.0	40.627087997	0.745013468122	WQZGKKKJIJFFOK-TVIMKVIFSA-N	0.0		flat tautomer	637270932	2437.0	200.0	0.01	81.2541759941	0.745013468122	2.01	1.05027122729
46945786	637270932	12848.0	40.627087997	0.745013468122	WQZGKKKJIJFFOK-TVIMKVIFSA-N	0.0		flat tautomer	637270932	2437.0	200.0	0.01	81.2541759941	0.745013468122	2.01	1.05027122729
43955909	637266628	3238.0	66.3306831194	0.456306072041	WQZGKKKJIJFFOK-TVIMKVIFSA-N	0.0		flat tautomer	637266628	4218.0	90.6655462488	0.01	132.661366239	0.456306072041	2.01	1.05026572516
43955989	637266628	4218.0	66.3306831194	0.456306072041	WQZGKKKJIJFFOK-TVIMKVIFSA-N	0.0		flat tautomer	637266628	3238.0	90.6655462488	0.01	132.661366239	0.456306072041	2.01	1.05026572516
22463244	637264766	12995.0	107.380906669	0.72055628807	WQZGKKKJIJFFOK-TVIMKVIFSA-N	1.0	DLRVVLDZNNYCBX-ZZFZYMBESA-N	direct	637264766	12995.0	113.962573502	2.0	214.761813339	0.360278144035	2.01	1.04989354774
20035854	637270876	1849.0	64.3861581781	0.469413936849	WQZGKKKJIJFFOK-TVIMKVIFSA-N	0.0		flat tautomer	637270876	15001.0	86.9746941347	0.01	128.772316356	0.469413936849	2.01	1.04988960608
9632867	637265842	1157.0	36.9244530386	0.81744485017	WQZGKKKJIJFFOK-TVIMKVIFSA-N	0.0		flat tautomer	637265842	189.0	49.321481621	0.01	73.8489060772	0.81744485017	2.01	1.04954157441
9632868	637265842	1157.0	36.9244530386	0.81744485017	WQZGKKKJIJFFOK-TVIMKVIFSA-N	0.0		flat tautomer	637265842	1846.0	49.321481621	0.01	73.8489060772	0.81744485017	2.01	1.04954157441
9632869	637265842	1157.0	36.9244530386	0.81744485017	WQZGKKKJIJFFOK-TVIMKVIFSA-N	0.0		flat tautomer	637265842	2046.0	49.321481621	0.01	73.8489060772	0.81744485017	2.01	1.04954157441
9632959	637265842	2964.0	36.9244530386	0.81744485017	WQZGKKKJIJFFOK-TVIMKVIFSA-N	0.0		flat tautomer	637265842	189.0	49.321481621	0.01	73.8489060772	0.81744485017	2.01	1.04954157441
9632960	637265842	2964.0	36.9244530386	0.81744485017	WQZGKKKJIJFFOK-TVIMKVIFSA-N	0.0		flat tautomer	637265842	1846.0	49.321481621	0.01	73.8489060772	0.81744485017	2.01	1.04954157441
9632961	637265842	2964.0	36.9244530386	0.81744485017	WQZGKKKJIJFFOK-TVIMKVIFSA-N	0.0		flat tautomer	637265842	2046.0	49.321481621	0.01	73.8489060772	0.81744485017	2.01	1.04954157441
8958164	637265913	1157.0	42.6675615401	0.707082527706	WQZGKKKJIJFFOK-TVIMKVIFSA-N	0.0		flat tautomer	637265913	971.0	101.410050399	0.01	85.3351230802	0.707082527706	2.01	1.04941796738
8958165	637265913	1157.0	42.6675615401	0.707082527706	WQZGKKKJIJFFOK-TVIMKVIFSA-N	0.0		flat tautomer	637265913	6325.0	101.410050399	0.01	85.3351230802	0.707082527706	2.01	1.04941796738
8958182	637265913	2964.0	42.6675615401	0.707082527706	WQZGKKKJIJFFOK-TVIMKVIFSA-N	0.0		flat tautomer	637265913	971.0	101.410050399	0.01	85.3351230802	0.707082527706	2.01	1.04941796738
8958183	637265913	2964.0	42.6675615401	0.707082527706	WQZGKKKJIJFFOK-TVIMKVIFSA-N	0.0		flat tautomer	637265913	6325.0	101.410050399	0.01	85.3351230802	0.707082527706	2.01	1.04941796738
19085224	637269104	5043.0	56.5016894462	0.533457102236	WQZGKKKJIJFFOK-TVIMKVIFSA-N	0.0		flat tautomer	637269104	10447.0	200.0	0.01	113.003378892	0.533457102236	2.01	1.04917213371
51523885	637266991	1345.0	50.9430951487	0.591634386844	WQZGKKKJIJFFOK-TVIMKVIFSA-N	0.0		flat tautomer	637266991	3653.0	86.2139587898	0.01	101.886190297	0.591634386844	2.01	1.04915872641
46897084	637266172	1157.0	45.4179366371	0.66301099456	WQZGKKKJIJFFOK-TVIMKVIFSA-N	0.0		flat tautomer	637266172	2437.0	200.0	0.01	90.8358732742	0.66301099456	2.01	1.04892284895
46897090	637266172	2964.0	45.4179366371	0.66301099456	WQZGKKKJIJFFOK-TVIMKVIFSA-N	0.0		flat tautomer	637266172	2437.0	200.0	0.01	90.8358732742	0.66301099456	2.01	1.04892284895
46897092	637266172	12848.0	45.4179366371	0.66301099456	WQZGKKKJIJFFOK-TVIMKVIFSA-N	0.0		flat tautomer	637266172	2437.0	200.0	0.01	90.8358732742	0.66301099456	2.01	1.04892284895
24181117	637268311	12848.0	40.4145392705	0.745013468122	WQZGKKKJIJFFOK-TVIMKVIFSA-N	0.0		flat tautomer	637268311	1157.0	54.642065153	0.01	80.829078541	0.745013468122	2.01	1.04889484811
24181118	637268311	12848.0	40.4145392705	0.745013468122	WQZGKKKJIJFFOK-TVIMKVIFSA-N	0.0		flat tautomer	637268311	2964.0	54.642065153	0.01	80.829078541	0.745013468122	2.01	1.04889484811
8958200	637265913	1157.0	42.6675615401	0.705601094323	WQZGKKKJIJFFOK-TVIMKVIFSA-N	0.0		flat tautomer	637265913	971.0	101.410050399	0.01	85.3351230802	0.705601094323	2.01	1.0488678669
8958201	637265913	1157.0	42.6675615401	0.705601094323	WQZGKKKJIJFFOK-TVIMKVIFSA-N	0.0		flat tautomer	637265913	6325.0	101.410050399	0.01	85.3351230802	0.705601094323	2.01	1.0488678669
8958218	637265913	2964.0	42.6675615401	0.705601094323	WQZGKKKJIJFFOK-TVIMKVIFSA-N	0.0		flat tautomer	637265913	971.0	101.410050399	0.01	85.3351230802	0.705601094323	2.01	1.0488678669
8958219	637265913	2964.0	42.6675615401	0.705601094323	WQZGKKKJIJFFOK-TVIMKVIFSA-N	0.0		flat tautomer	637265913	6325.0	101.410050399	0.01	85.3351230802	0.705601094323	2.01	1.0488678669
29931698	637267731	2754.0	40.3979400087	0.745013468122	WQZGKKKJIJFFOK-TVIMKVIFSA-N	0.0		flat tautomer	637267731	6122.0	63.5406075122	0.01	80.7958800173	0.745013468122	2.01	1.04878712968
29931700	637267731	2754.0	40.3979400087	0.745013468122	WQZGKKKJIJFFOK-TVIMKVIFSA-N	0.0		flat tautomer	637267731	1195.0	57.3410351573	0.01	80.7958800173	0.745013468122	2.01	1.04878712968
29931701	637267731	2754.0	40.3979400087	0.745013468122	WQZGKKKJIJFFOK-TVIMKVIFSA-N	0.0		flat tautomer	637267731	4810.0	57.3410351573	0.01	80.7958800173	0.745013468122	2.01	1.04878712968
29931725	637267731	5746.0	40.3979400087	0.745013468122	WQZGKKKJIJFFOK-TVIMKVIFSA-N	0.0		flat tautomer	637267731	6122.0	63.5406075122	0.01	80.7958800173	0.745013468122	2.01	1.04878712968
29931727	637267731	5746.0	40.3979400087	0.745013468122	WQZGKKKJIJFFOK-TVIMKVIFSA-N	0.0		flat tautomer	637267731	1195.0	57.3410351573	0.01	80.7958800173	0.745013468122	2.01	1.04878712968
29931728	637267731	5746.0	40.3979400087	0.745013468122	WQZGKKKJIJFFOK-TVIMKVIFSA-N	0.0		flat tautomer	637267731	4810.0	57.3410351573	0.01	80.7958800173	0.745013468122	2.01	1.04878712968
46040495	637264515	10269.0	108.233587153	0.72055628807	WQZGKKKJIJFFOK-TVIMKVIFSA-N	1.0	CZMRCDWAGMRECN-UGDNZRGBSA-N	direct	637264515	10269.0	106.806875402	2.0	213.613750803	0.360278144035	2.01	1.04848760959
20978100	637266065	5639.0	124.498940738	0.624088952415	WQZGKKKJIJFFOK-TVIMKVIFSA-N	1.0	HDTRYLNUVZCQOY-LIZSDCNHSA-N	direct	637266065	5639.0	123.280668713	2.0	246.561337426	0.312044476207	2.01	1.04841177748
20035677	637270876	14875.0	52.6903698326	0.57023892861	WQZGKKKJIJFFOK-TVIMKVIFSA-N	0.0		flat tautomer	637270876	5031.0	95.0762380392	0.01	105.380739665	0.57023892861	2.01	1.04834333997
20035678	637270876	14875.0	52.6903698326	0.57023892861	WQZGKKKJIJFFOK-TVIMKVIFSA-N	0.0		flat tautomer	637270876	1849.0	93.9507819773	0.01	105.380739665	0.57023892861	2.01	1.04834333997
20035679	637270876	14875.0	52.6903698326	0.57023892861	WQZGKKKJIJFFOK-TVIMKVIFSA-N	0.0		flat tautomer	637270876	13591.0	93.2604276555	0.01	105.380739665	0.57023892861	2.01	1.04834333997
20035680	637270876	14875.0	52.6903698326	0.57023892861	WQZGKKKJIJFFOK-TVIMKVIFSA-N	0.0		flat tautomer	637270876	15081.0	93.2604276555	0.01	105.380739665	0.57023892861	2.01	1.04834333997
20035681	637270876	14875.0	52.6903698326	0.57023892861	WQZGKKKJIJFFOK-TVIMKVIFSA-N	0.0		flat tautomer	637270876	1622.0	91.251811973	0.01	105.380739665	0.57023892861	2.01	1.04834333997
20035684	637270876	14875.0	52.6903698326	0.57023892861	WQZGKKKJIJFFOK-TVIMKVIFSA-N	0.0		flat tautomer	637270876	339.0	90.5867002359	0.01	105.380739665	0.57023892861	2.01	1.04834333997
20035685	637270876	14875.0	52.6903698326	0.57023892861	WQZGKKKJIJFFOK-TVIMKVIFSA-N	0.0		flat tautomer	637270876	3584.0	90.5867002359	0.01	105.380739665	0.57023892861	2.01	1.04834333997
20035686	637270876	14875.0	52.6903698326	0.57023892861	WQZGKKKJIJFFOK-TVIMKVIFSA-N	0.0		flat tautomer	637270876	6831.0	90.5867002359	0.01	105.380739665	0.57023892861	2.01	1.04834333997
20035682	637270876	14875.0	52.6903698326	0.57023892861	WQZGKKKJIJFFOK-TVIMKVIFSA-N	0.0		flat tautomer	637270876	10460.0	91.2240256689	0.01	105.380739665	0.57023892861	2.01	1.04834333997
20035683	637270876	14875.0	52.6903698326	0.57023892861	WQZGKKKJIJFFOK-TVIMKVIFSA-N	0.0		flat tautomer	637270876	13745.0	91.2240256689	0.01	105.380739665	0.57023892861	2.01	1.04834333997
20035689	637270876	14875.0	52.6903698326	0.57023892861	WQZGKKKJIJFFOK-TVIMKVIFSA-N	0.0		flat tautomer	637270876	15001.0	86.9746941347	0.01	105.380739665	0.57023892861	2.01	1.04834333997
20035690	637270876	14875.0	52.6903698326	0.57023892861	WQZGKKKJIJFFOK-TVIMKVIFSA-N	0.0		flat tautomer	637270876	4365.0	85.30980392	0.01	105.380739665	0.57023892861	2.01	1.04834333997
20035691	637270876	14875.0	52.6903698326	0.57023892861	WQZGKKKJIJFFOK-TVIMKVIFSA-N	0.0		flat tautomer	637270876	4037.0	83.6458915609	0.01	105.380739665	0.57023892861	2.01	1.04834333997
19085208	637269104	5043.0	56.5016894462	0.531365230058	WQZGKKKJIJFFOK-TVIMKVIFSA-N	0.0		flat tautomer	637269104	10447.0	200.0	0.01	113.003378892	0.531365230058	2.01	1.04814207489
1981837	637270538	15980.0	52.6497519817	0.57023892861	WQZGKKKJIJFFOK-TVIMKVIFSA-N	0.0		flat tautomer	637270538	1892.0	87.2168113089	0.01	105.299503963	0.57023892861	2.01	1.04814124532
19397727	637266769	5031.0	50.7423214251	0.591634386844	WQZGKKKJIJFFOK-TVIMKVIFSA-N	0.0		flat tautomer	637266769	13591.0	87.9871627753	0.01	101.48464285	0.591634386844	2.01	1.04812347553
19397728	637266769	5031.0	50.7423214251	0.591634386844	WQZGKKKJIJFFOK-TVIMKVIFSA-N	0.0		flat tautomer	637266769	15081.0	87.9871627753	0.01	101.48464285	0.591634386844	2.01	1.04812347553
19397729	637266769	5031.0	50.7423214251	0.591634386844	WQZGKKKJIJFFOK-TVIMKVIFSA-N	0.0		flat tautomer	637266769	339.0	82.9065783148	0.01	101.48464285	0.591634386844	2.01	1.04812347553
19397730	637266769	5031.0	50.7423214251	0.591634386844	WQZGKKKJIJFFOK-TVIMKVIFSA-N	0.0		flat tautomer	637266769	3584.0	82.9065783148	0.01	101.48464285	0.591634386844	2.01	1.04812347553
19397731	637266769	5031.0	50.7423214251	0.591634386844	WQZGKKKJIJFFOK-TVIMKVIFSA-N	0.0		flat tautomer	637266769	15001.0	82.9065783148	0.01	101.48464285	0.591634386844	2.01	1.04812347553
19397732	637266769	5031.0	50.7423214251	0.591634386844	WQZGKKKJIJFFOK-TVIMKVIFSA-N	0.0		flat tautomer	637266769	10460.0	82.735182177	0.01	101.48464285	0.591634386844	2.01	1.04812347553
19397733	637266769	5031.0	50.7423214251	0.591634386844	WQZGKKKJIJFFOK-TVIMKVIFSA-N	0.0		flat tautomer	637266769	13745.0	82.735182177	0.01	101.48464285	0.591634386844	2.01	1.04812347553
19397734	637266769	5031.0	50.7423214251	0.591634386844	WQZGKKKJIJFFOK-TVIMKVIFSA-N	0.0		flat tautomer	637266769	1622.0	79.9913998282	0.01	101.48464285	0.591634386844	2.01	1.04812347553
19397735	637266769	5031.0	50.7423214251	0.591634386844	WQZGKKKJIJFFOK-TVIMKVIFSA-N	0.0		flat tautomer	637266769	10861.0	79.8696662315	0.01	101.48464285	0.591634386844	2.01	1.04812347553
19397736	637266769	5031.0	50.7423214251	0.591634386844	WQZGKKKJIJFFOK-TVIMKVIFSA-N	0.0		flat tautomer	637266769	11071.0	79.8696662315	0.01	101.48464285	0.591634386844	2.01	1.04812347553
19397737	637266769	5031.0	50.7423214251	0.591634386844	WQZGKKKJIJFFOK-TVIMKVIFSA-N	0.0		flat tautomer	637266769	4005.0	79.5142785735	0.01	101.48464285	0.591634386844	2.01	1.04812347553
19397738	637266769	5031.0	50.7423214251	0.591634386844	WQZGKKKJIJFFOK-TVIMKVIFSA-N	0.0		flat tautomer	637266769	11881.0	79.5142785735	0.01	101.48464285	0.591634386844	2.01	1.04812347553
19397739	637266769	5031.0	50.7423214251	0.591634386844	WQZGKKKJIJFFOK-TVIMKVIFSA-N	0.0		flat tautomer	637266769	13196.0	79.5142785735	0.01	101.48464285	0.591634386844	2.01	1.04812347553
19397740	637266769	5031.0	50.7423214251	0.591634386844	WQZGKKKJIJFFOK-TVIMKVIFSA-N	0.0		flat tautomer	637266769	4267.0	78.6925039621	0.01	101.48464285	0.591634386844	2.01	1.04812347553
19397741	637266769	5031.0	50.7423214251	0.591634386844	WQZGKKKJIJFFOK-TVIMKVIFSA-N	0.0		flat tautomer	637266769	1849.0	78.2118316289	0.01	101.48464285	0.591634386844	2.01	1.04812347553
47041020	637264987	8723.0	163.657577319	0.469413936849	WQZGKKKJIJFFOK-TVIMKVIFSA-N	1.0	GUBGYTABKSRVRQ-QRZGKKJRSA-N	direct	637264987	8723.0	169.835647144	2.0	327.315154638	0.234706968425	2.01	1.04801994132
47041029	637264987	13846.0	163.657577319	0.469413936849	WQZGKKKJIJFFOK-TVIMKVIFSA-N	1.0	GUBGYTABKSRVRQ-QRZGKKJRSA-N	direct	637264987	13846.0	169.835647144	2.0	327.315154638	0.234706968425	2.01	1.04801994132
52249165	637266642	3238.0	63.896196279	0.469413936849	WQZGKKKJIJFFOK-TVIMKVIFSA-N	0.0		flat tautomer	637266642	4218.0	103.247183569	0.01	127.792392558	0.469413936849	2.01	1.04788653428
52249254	637266642	4218.0	63.896196279	0.469413936849	WQZGKKKJIJFFOK-TVIMKVIFSA-N	0.0		flat tautomer	637266642	3238.0	103.247183569	0.01	127.792392558	0.469413936849	2.01	1.04788653428
3980570	637267386	3238.0	56.2069083998	0.533457102236	WQZGKKKJIJFFOK-TVIMKVIFSA-N	0.0		flat tautomer	637267386	4961.0	200.0	0.01	112.4138168	0.533457102236	2.01	1.04780101103
52115661	637270550	2756.0	65.6363880201	0.456306072041	WQZGKKKJIJFFOK-TVIMKVIFSA-N	0.0		flat tautomer	637270550	12536.0	154.396855627	0.01	131.27277604	0.456306072041	2.01	1.04750654139
52115662	637270550	2756.0	65.6363880201	0.456306072041	WQZGKKKJIJFFOK-TVIMKVIFSA-N	0.0		flat tautomer	637270550	12590.0	154.396855627	0.01	131.27277604	0.456306072041	2.01	1.04750654139
52115663	637270550	2756.0	65.6363880201	0.456306072041	WQZGKKKJIJFFOK-TVIMKVIFSA-N	0.0		flat tautomer	637270550	7900.0	152.869666232	0.01	131.27277604	0.456306072041	2.01	1.04750654139
5401854	637270822	2754.0	65.5783960731	0.456306072041	WQZGKKKJIJFFOK-TVIMKVIFSA-N	0.0		flat tautomer	637270822	658.0	87.6736641391	0.01	131.156792146	0.456306072041	2.01	1.04727508791
5401856	637270822	2754.0	65.5783960731	0.456306072041	WQZGKKKJIJFFOK-TVIMKVIFSA-N	0.0		flat tautomer	637270822	4575.0	87.6736641391	0.01	131.156792146	0.456306072041	2.01	1.04727508791
5401857	637270822	2754.0	65.5783960731	0.456306072041	WQZGKKKJIJFFOK-TVIMKVIFSA-N	0.0		flat tautomer	637270822	5746.0	87.6736641391	0.01	131.156792146	0.456306072041	2.01	1.04727508791
5401858	637270822	2754.0	65.5783960731	0.456306072041	WQZGKKKJIJFFOK-TVIMKVIFSA-N	0.0		flat tautomer	637270822	5904.0	87.6736641391	0.01	131.156792146	0.456306072041	2.01	1.04727508791
5401859	637270822	2754.0	65.5783960731	0.456306072041	WQZGKKKJIJFFOK-TVIMKVIFSA-N	0.0		flat tautomer	637270822	6396.0	87.6736641391	0.01	131.156792146	0.456306072041	2.01	1.04727508791
5402310	637270822	5746.0	65.5783960731	0.456306072041	WQZGKKKJIJFFOK-TVIMKVIFSA-N	0.0		flat tautomer	637270822	658.0	87.6736641391	0.01	131.156792146	0.456306072041	2.01	1.04727508791
5402311	637270822	5746.0	65.5783960731	0.456306072041	WQZGKKKJIJFFOK-TVIMKVIFSA-N	0.0		flat tautomer	637270822	2754.0	87.6736641391	0.01	131.156792146	0.456306072041	2.01	1.04727508791
5402312	637270822	5746.0	65.5783960731	0.456306072041	WQZGKKKJIJFFOK-TVIMKVIFSA-N	0.0		flat tautomer	637270822	4575.0	87.6736641391	0.01	131.156792146	0.456306072041	2.01	1.04727508791
5402314	637270822	5746.0	65.5783960731	0.456306072041	WQZGKKKJIJFFOK-TVIMKVIFSA-N	0.0		flat tautomer	637270822	5904.0	87.6736641391	0.01	131.156792146	0.456306072041	2.01	1.04727508791
5402315	637270822	5746.0	65.5783960731	0.456306072041	WQZGKKKJIJFFOK-TVIMKVIFSA-N	0.0		flat tautomer	637270822	6396.0	87.6736641391	0.01	131.156792146	0.456306072041	2.01	1.04727508791
3980560	637267386	3238.0	56.2069083998	0.531365230058	WQZGKKKJIJFFOK-TVIMKVIFSA-N	0.0		flat tautomer	637267386	4961.0	200.0	0.01	112.4138168	0.531365230058	2.01	1.04677229836
42256295	637266361	15980.0	47.8096683018	0.624088952415	WQZGKKKJIJFFOK-TVIMKVIFSA-N	0.0		flat tautomer	637266361	1892.0	200.0	0.01	95.6193366037	0.624088952415	2.01	1.04651888452
12584170	637265280	13813.0	63.5606673062	0.469413936849	WQZGKKKJIJFFOK-TVIMKVIFSA-N	0.0		flat tautomer	637265280	1849.0	103.779891912	0.01	127.121334612	0.469413936849	2.01	1.0465081628
12584171	637265280	13813.0	63.5606673062	0.469413936849	WQZGKKKJIJFFOK-TVIMKVIFSA-N	0.0		flat tautomer	637265280	4365.0	103.154281982	0.01	127.121334612	0.469413936849	2.01	1.0465081628
12584172	637265280	13813.0	63.5606673062	0.469413936849	WQZGKKKJIJFFOK-TVIMKVIFSA-N	0.0		flat tautomer	637265280	5031.0	100.013676223	0.01	127.121334612	0.469413936849	2.01	1.0465081628
12584198	637265280	13941.0	63.5606673062	0.469413936849	WQZGKKKJIJFFOK-TVIMKVIFSA-N	0.0		flat tautomer	637265280	1849.0	103.779891912	0.01	127.121334612	0.469413936849	2.01	1.0465081628
12584199	637265280	13941.0	63.5606673062	0.469413936849	WQZGKKKJIJFFOK-TVIMKVIFSA-N	0.0		flat tautomer	637265280	4365.0	103.154281982	0.01	127.121334612	0.469413936849	2.01	1.0465081628
12584200	637265280	13941.0	63.5606673062	0.469413936849	WQZGKKKJIJFFOK-TVIMKVIFSA-N	0.0		flat tautomer	637265280	5031.0	100.013676223	0.01	127.121334612	0.469413936849	2.01	1.0465081628
12584226	637265280	14110.0	63.5606673062	0.469413936849	WQZGKKKJIJFFOK-TVIMKVIFSA-N	0.0		flat tautomer	637265280	1849.0	103.779891912	0.01	127.121334612	0.469413936849	2.01	1.0465081628
12584227	637265280	14110.0	63.5606673062	0.469413936849	WQZGKKKJIJFFOK-TVIMKVIFSA-N	0.0		flat tautomer	637265280	4365.0	103.154281982	0.01	127.121334612	0.469413936849	2.01	1.0465081628
12584228	637265280	14110.0	63.5606673062	0.469413936849	WQZGKKKJIJFFOK-TVIMKVIFSA-N	0.0		flat tautomer	637265280	5031.0	100.013676223	0.01	127.121334612	0.469413936849	2.01	1.0465081628
12584168	637265280	13813.0	63.5606673062	0.469413936849	WQZGKKKJIJFFOK-TVIMKVIFSA-N	0.0		flat tautomer	637265280	13591.0	105.424812155	0.01	127.121334612	0.469413936849	2.01	1.0465081628
12584169	637265280	13813.0	63.5606673062	0.469413936849	WQZGKKKJIJFFOK-TVIMKVIFSA-N	0.0		flat tautomer	637265280	15081.0	105.424812155	0.01	127.121334612	0.469413936849	2.01	1.0465081628
12584173	637265280	13813.0	63.5606673062	0.469413936849	WQZGKKKJIJFFOK-TVIMKVIFSA-N	0.0		flat tautomer	637265280	339.0	97.19859629	0.01	127.121334612	0.469413936849	2.01	1.0465081628
12584174	637265280	13813.0	63.5606673062	0.469413936849	WQZGKKKJIJFFOK-TVIMKVIFSA-N	0.0		flat tautomer	637265280	3584.0	97.19859629	0.01	127.121334612	0.469413936849	2.01	1.0465081628
12584175	637265280	13813.0	63.5606673062	0.469413936849	WQZGKKKJIJFFOK-TVIMKVIFSA-N	0.0		flat tautomer	637265280	6831.0	97.19859629	0.01	127.121334612	0.469413936849	2.01	1.0465081628
12584176	637265280	13813.0	63.5606673062	0.469413936849	WQZGKKKJIJFFOK-TVIMKVIFSA-N	0.0		flat tautomer	637265280	4267.0	95.8632794328	0.01	127.121334612	0.469413936849	2.01	1.0465081628
12584177	637265280	13813.0	63.5606673062	0.469413936849	WQZGKKKJIJFFOK-TVIMKVIFSA-N	0.0		flat tautomer	637265280	1622.0	94.5816987087	0.01	127.121334612	0.469413936849	2.01	1.0465081628
12584178	637265280	13813.0	63.5606673062	0.469413936849	WQZGKKKJIJFFOK-TVIMKVIFSA-N	0.0		flat tautomer	637265280	1383.0	93.8996294549	0.01	127.121334612	0.469413936849	2.01	1.0465081628
12584179	637265280	13813.0	63.5606673062	0.469413936849	WQZGKKKJIJFFOK-TVIMKVIFSA-N	0.0		flat tautomer	637265280	4366.0	93.8996294549	0.01	127.121334612	0.469413936849	2.01	1.0465081628
12584196	637265280	13941.0	63.5606673062	0.469413936849	WQZGKKKJIJFFOK-TVIMKVIFSA-N	0.0		flat tautomer	637265280	13591.0	105.424812155	0.01	127.121334612	0.469413936849	2.01	1.0465081628
12584197	637265280	13941.0	63.5606673062	0.469413936849	WQZGKKKJIJFFOK-TVIMKVIFSA-N	0.0		flat tautomer	637265280	15081.0	105.424812155	0.01	127.121334612	0.469413936849	2.01	1.0465081628
12584201	637265280	13941.0	63.5606673062	0.469413936849	WQZGKKKJIJFFOK-TVIMKVIFSA-N	0.0		flat tautomer	637265280	339.0	97.19859629	0.01	127.121334612	0.469413936849	2.01	1.0465081628
12584202	637265280	13941.0	63.5606673062	0.469413936849	WQZGKKKJIJFFOK-TVIMKVIFSA-N	0.0		flat tautomer	637265280	3584.0	97.19859629	0.01	127.121334612	0.469413936849	2.01	1.0465081628
12584203	637265280	13941.0	63.5606673062	0.469413936849	WQZGKKKJIJFFOK-TVIMKVIFSA-N	0.0		flat tautomer	637265280	6831.0	97.19859629	0.01	127.121334612	0.469413936849	2.01	1.0465081628
12584204	637265280	13941.0	63.5606673062	0.469413936849	WQZGKKKJIJFFOK-TVIMKVIFSA-N	0.0		flat tautomer	637265280	4267.0	95.8632794328	0.01	127.121334612	0.469413936849	2.01	1.0465081628
12584205	637265280	13941.0	63.5606673062	0.469413936849	WQZGKKKJIJFFOK-TVIMKVIFSA-N	0.0		flat tautomer	637265280	1622.0	94.5816987087	0.01	127.121334612	0.469413936849	2.01	1.0465081628
12584206	637265280	13941.0	63.5606673062	0.469413936849	WQZGKKKJIJFFOK-TVIMKVIFSA-N	0.0		flat tautomer	637265280	1383.0	93.8996294549	0.01	127.121334612	0.469413936849	2.01	1.0465081628
12584207	637265280	13941.0	63.5606673062	0.469413936849	WQZGKKKJIJFFOK-TVIMKVIFSA-N	0.0		flat tautomer	637265280	4366.0	93.8996294549	0.01	127.121334612	0.469413936849	2.01	1.0465081628
12584224	637265280	14110.0	63.5606673062	0.469413936849	WQZGKKKJIJFFOK-TVIMKVIFSA-N	0.0		flat tautomer	637265280	13591.0	105.424812155	0.01	127.121334612	0.469413936849	2.01	1.0465081628
12584225	637265280	14110.0	63.5606673062	0.469413936849	WQZGKKKJIJFFOK-TVIMKVIFSA-N	0.0		flat tautomer	637265280	15081.0	105.424812155	0.01	127.121334612	0.469413936849	2.01	1.0465081628
12584229	637265280	14110.0	63.5606673062	0.469413936849	WQZGKKKJIJFFOK-TVIMKVIFSA-N	0.0		flat tautomer	637265280	339.0	97.19859629	0.01	127.121334612	0.469413936849	2.01	1.0465081628
12584230	637265280	14110.0	63.5606673062	0.469413936849	WQZGKKKJIJFFOK-TVIMKVIFSA-N	0.0		flat tautomer	637265280	3584.0	97.19859629	0.01	127.121334612	0.469413936849	2.01	1.0465081628
12584231	637265280	14110.0	63.5606673062	0.469413936849	WQZGKKKJIJFFOK-TVIMKVIFSA-N	0.0		flat tautomer	637265280	6831.0	97.19859629	0.01	127.121334612	0.469413936849	2.01	1.0465081628
12584232	637265280	14110.0	63.5606673062	0.469413936849	WQZGKKKJIJFFOK-TVIMKVIFSA-N	0.0		flat tautomer	637265280	4267.0	95.8632794328	0.01	127.121334612	0.469413936849	2.01	1.0465081628
12584233	637265280	14110.0	63.5606673062	0.469413936849	WQZGKKKJIJFFOK-TVIMKVIFSA-N	0.0		flat tautomer	637265280	1622.0	94.5816987087	0.01	127.121334612	0.469413936849	2.01	1.0465081628
12584234	637265280	14110.0	63.5606673062	0.469413936849	WQZGKKKJIJFFOK-TVIMKVIFSA-N	0.0		flat tautomer	637265280	1383.0	93.8996294549	0.01	127.121334612	0.469413936849	2.01	1.0465081628
12584235	637265280	14110.0	63.5606673062	0.469413936849	WQZGKKKJIJFFOK-TVIMKVIFSA-N	0.0		flat tautomer	637265280	4366.0	93.8996294549	0.01	127.121334612	0.469413936849	2.01	1.0465081628
20035900	637270876	1849.0	63.5482135645	0.469413936849	WQZGKKKJIJFFOK-TVIMKVIFSA-N	0.0		flat tautomer	637270876	4365.0	85.30980392	0.01	127.096427129	0.469413936849	2.01	1.04645689721
52087827	637264495	1892.0	1.1739251973	0.591634386844	WQZGKKKJIJFFOK-TVIMKVIFSA-N	0.0		flat tautomer	637264495	1892.0	0.251811972994	2.0	0.503623945988	0.591634386844	2.01	1.04615601915
11328238	637271627	2754.0	50.3448615652	0.591634386844	WQZGKKKJIJFFOK-TVIMKVIFSA-N	0.0		flat tautomer	637271627	1011.0	98.154281982	0.01	100.68972313	0.591634386844	2.01	1.04606495575
11328239	637271627	2754.0	50.3448615652	0.591634386844	WQZGKKKJIJFFOK-TVIMKVIFSA-N	0.0		flat tautomer	637271627	2127.0	98.154281982	0.01	100.68972313	0.591634386844	2.01	1.04606495575
11328240	637271627	2754.0	50.3448615652	0.591634386844	WQZGKKKJIJFFOK-TVIMKVIFSA-N	0.0		flat tautomer	637271627	1248.0	86.0680338853	0.01	100.68972313	0.591634386844	2.01	1.04606495575
11328241	637271627	2754.0	50.3448615652	0.591634386844	WQZGKKKJIJFFOK-TVIMKVIFSA-N	0.0		flat tautomer	637271627	5136.0	86.0680338853	0.01	100.68972313	0.591634386844	2.01	1.04606495575
11328254	637271627	5746.0	50.3448615652	0.591634386844	WQZGKKKJIJFFOK-TVIMKVIFSA-N	0.0		flat tautomer	637271627	1011.0	98.154281982	0.01	100.68972313	0.591634386844	2.01	1.04606495575
11328255	637271627	5746.0	50.3448615652	0.591634386844	WQZGKKKJIJFFOK-TVIMKVIFSA-N	0.0		flat tautomer	637271627	2127.0	98.154281982	0.01	100.68972313	0.591634386844	2.01	1.04606495575
11328256	637271627	5746.0	50.3448615652	0.591634386844	WQZGKKKJIJFFOK-TVIMKVIFSA-N	0.0		flat tautomer	637271627	1248.0	86.0680338853	0.01	100.68972313	0.591634386844	2.01	1.04606495575
11328257	637271627	5746.0	50.3448615652	0.591634386844	WQZGKKKJIJFFOK-TVIMKVIFSA-N	0.0		flat tautomer	637271627	5136.0	86.0680338853	0.01	100.68972313	0.591634386844	2.01	1.04606495575
25288959	637268956	1157.0	42.1197582241	0.707082527706	WQZGKKKJIJFFOK-TVIMKVIFSA-N	0.0		flat tautomer	637268956	1203.0	63.4329736338	0.01	84.2395164482	0.707082527706	2.01	1.04603329227
25288960	637268956	1157.0	42.1197582241	0.707082527706	WQZGKKKJIJFFOK-TVIMKVIFSA-N	0.0		flat tautomer	637268956	7560.0	63.4329736338	0.01	84.2395164482	0.707082527706	2.01	1.04603329227
25288961	637268956	1157.0	42.1197582241	0.707082527706	WQZGKKKJIJFFOK-TVIMKVIFSA-N	0.0		flat tautomer	637268956	7637.0	63.4329736338	0.01	84.2395164482	0.707082527706	2.01	1.04603329227
25288962	637268956	1157.0	42.1197582241	0.707082527706	WQZGKKKJIJFFOK-TVIMKVIFSA-N	0.0		flat tautomer	637268956	9801.0	63.4329736338	0.01	84.2395164482	0.707082527706	2.01	1.04603329227
25288963	637268956	1157.0	42.1197582241	0.707082527706	WQZGKKKJIJFFOK-TVIMKVIFSA-N	0.0		flat tautomer	637268956	11610.0	63.4329736338	0.01	84.2395164482	0.707082527706	2.01	1.04603329227
25289001	637268956	2964.0	42.1197582241	0.707082527706	WQZGKKKJIJFFOK-TVIMKVIFSA-N	0.0		flat tautomer	637268956	1203.0	63.4329736338	0.01	84.2395164482	0.707082527706	2.01	1.04603329227
25289002	637268956	2964.0	42.1197582241	0.707082527706	WQZGKKKJIJFFOK-TVIMKVIFSA-N	0.0		flat tautomer	637268956	7560.0	63.4329736338	0.01	84.2395164482	0.707082527706	2.01	1.04603329227
25289003	637268956	2964.0	42.1197582241	0.707082527706	WQZGKKKJIJFFOK-TVIMKVIFSA-N	0.0		flat tautomer	637268956	7637.0	63.4329736338	0.01	84.2395164482	0.707082527706	2.01	1.04603329227
25289004	637268956	2964.0	42.1197582241	0.707082527706	WQZGKKKJIJFFOK-TVIMKVIFSA-N	0.0		flat tautomer	637268956	9801.0	63.4329736338	0.01	84.2395164482	0.707082527706	2.01	1.04603329227
25289005	637268956	2964.0	42.1197582241	0.707082527706	WQZGKKKJIJFFOK-TVIMKVIFSA-N	0.0		flat tautomer	637268956	11610.0	63.4329736338	0.01	84.2395164482	0.707082527706	2.01	1.04603329227
9380994	637268440	1157.0	41.3251388593	0.72055628807	WQZGKKKJIJFFOK-TVIMKVIFSA-N	0.0		flat tautomer	637268440	6129.0	129.0	0.01	82.6502777185	0.72055628807	2.01	1.04598889023
9380999	637268440	2964.0	41.3251388593	0.72055628807	WQZGKKKJIJFFOK-TVIMKVIFSA-N	0.0		flat tautomer	637268440	6129.0	129.0	0.01	82.6502777185	0.72055628807	2.01	1.04598889023
26612999	637269791	2754.0	50.271646218	0.591634386844	WQZGKKKJIJFFOK-TVIMKVIFSA-N	0.0		flat tautomer	637269791	1195.0	200.0	0.01	100.543292436	0.591634386844	2.01	1.04568443126
26613000	637269791	2754.0	50.271646218	0.591634386844	WQZGKKKJIJFFOK-TVIMKVIFSA-N	0.0		flat tautomer	637269791	4810.0	200.0	0.01	100.543292436	0.591634386844	2.01	1.04568443126
26613007	637269791	5746.0	50.271646218	0.591634386844	WQZGKKKJIJFFOK-TVIMKVIFSA-N	0.0		flat tautomer	637269791	1195.0	200.0	0.01	100.543292436	0.591634386844	2.01	1.04568443126
26613008	637269791	5746.0	50.271646218	0.591634386844	WQZGKKKJIJFFOK-TVIMKVIFSA-N	0.0		flat tautomer	637269791	4810.0	200.0	0.01	100.543292436	0.591634386844	2.01	1.04568443126
9380968	637268440	12848.0	36.3788237182	0.81744485017	WQZGKKKJIJFFOK-TVIMKVIFSA-N	0.0		flat tautomer	637268440	6129.0	129.0	0.01	72.7576474364	0.81744485017	2.01	1.04564265681
19085125	637269104	2756.0	36.3675427078	0.81744485017	WQZGKKKJIJFFOK-TVIMKVIFSA-N	0.0		flat tautomer	637269104	10447.0	200.0	0.01	72.7350854156	0.81744485017	2.01	1.04556158439
22233837	637267233	3238.0	53.785156152	0.552704654755	WQZGKKKJIJFFOK-TVIMKVIFSA-N	0.0		flat tautomer	637267233	4961.0	79.4012094932	0.01	107.570312304	0.552704654755	2.01	1.04555143461
25289050	637268956	1157.0	42.1197582241	0.705601094323	WQZGKKKJIJFFOK-TVIMKVIFSA-N	0.0		flat tautomer	637268956	1203.0	63.4329736338	0.01	84.2395164482	0.705601094323	2.01	1.04548496603
25289051	637268956	1157.0	42.1197582241	0.705601094323	WQZGKKKJIJFFOK-TVIMKVIFSA-N	0.0		flat tautomer	637268956	7560.0	63.4329736338	0.01	84.2395164482	0.705601094323	2.01	1.04548496603
25289052	637268956	1157.0	42.1197582241	0.705601094323	WQZGKKKJIJFFOK-TVIMKVIFSA-N	0.0		flat tautomer	637268956	7637.0	63.4329736338	0.01	84.2395164482	0.705601094323	2.01	1.04548496603
25289053	637268956	1157.0	42.1197582241	0.705601094323	WQZGKKKJIJFFOK-TVIMKVIFSA-N	0.0		flat tautomer	637268956	9801.0	63.4329736338	0.01	84.2395164482	0.705601094323	2.01	1.04548496603
25289054	637268956	1157.0	42.1197582241	0.705601094323	WQZGKKKJIJFFOK-TVIMKVIFSA-N	0.0		flat tautomer	637268956	11610.0	63.4329736338	0.01	84.2395164482	0.705601094323	2.01	1.04548496603
25289092	637268956	2964.0	42.1197582241	0.705601094323	WQZGKKKJIJFFOK-TVIMKVIFSA-N	0.0		flat tautomer	637268956	1203.0	63.4329736338	0.01	84.2395164482	0.705601094323	2.01	1.04548496603
25289093	637268956	2964.0	42.1197582241	0.705601094323	WQZGKKKJIJFFOK-TVIMKVIFSA-N	0.0		flat tautomer	637268956	7560.0	63.4329736338	0.01	84.2395164482	0.705601094323	2.01	1.04548496603
25289094	637268956	2964.0	42.1197582241	0.705601094323	WQZGKKKJIJFFOK-TVIMKVIFSA-N	0.0		flat tautomer	637268956	7637.0	63.4329736338	0.01	84.2395164482	0.705601094323	2.01	1.04548496603
25289095	637268956	2964.0	42.1197582241	0.705601094323	WQZGKKKJIJFFOK-TVIMKVIFSA-N	0.0		flat tautomer	637268956	9801.0	63.4329736338	0.01	84.2395164482	0.705601094323	2.01	1.04548496603
25289096	637268956	2964.0	42.1197582241	0.705601094323	WQZGKKKJIJFFOK-TVIMKVIFSA-N	0.0		flat tautomer	637268956	11610.0	63.4329736338	0.01	84.2395164482	0.705601094323	2.01	1.04548496603
22463239	637264766	12995.0	107.380906669	0.707082527706	WQZGKKKJIJFFOK-TVIMKVIFSA-N	1.0	DLRVVLDZNNYCBX-ZZFZYMBESA-N	direct	637264766	12995.0	113.962573502	2.0	214.761813339	0.353541263853	2.01	1.04495073321
17161258	637271826	7803.0	55.5482135645	0.533457102236	WQZGKKKJIJFFOK-TVIMKVIFSA-N	0.0		flat tautomer	637271826	5031.0	100.903089987	0.01	111.096427129	0.533457102236	2.01	1.04471760388
17161259	637271826	7803.0	55.5482135645	0.533457102236	WQZGKKKJIJFFOK-TVIMKVIFSA-N	0.0		flat tautomer	637271826	13591.0	99.54668166	0.01	111.096427129	0.533457102236	2.01	1.04471760388
17161260	637271826	7803.0	55.5482135645	0.533457102236	WQZGKKKJIJFFOK-TVIMKVIFSA-N	0.0		flat tautomer	637271826	15081.0	99.54668166	0.01	111.096427129	0.533457102236	2.01	1.04471760388
17161261	637271826	7803.0	55.5482135645	0.533457102236	WQZGKKKJIJFFOK-TVIMKVIFSA-N	0.0		flat tautomer	637271826	1849.0	98.2757241304	0.01	111.096427129	0.533457102236	2.01	1.04471760388
17161262	637271826	7803.0	55.5482135645	0.533457102236	WQZGKKKJIJFFOK-TVIMKVIFSA-N	0.0		flat tautomer	637271826	4365.0	95.0741724254	0.01	111.096427129	0.533457102236	2.01	1.04471760388
17161263	637271826	7803.0	55.5482135645	0.533457102236	WQZGKKKJIJFFOK-TVIMKVIFSA-N	0.0		flat tautomer	637271826	339.0	93.1706962272	0.01	111.096427129	0.533457102236	2.01	1.04471760388
17161264	637271826	7803.0	55.5482135645	0.533457102236	WQZGKKKJIJFFOK-TVIMKVIFSA-N	0.0		flat tautomer	637271826	3584.0	93.1706962272	0.01	111.096427129	0.533457102236	2.01	1.04471760388
17161265	637271826	7803.0	55.5482135645	0.533457102236	WQZGKKKJIJFFOK-TVIMKVIFSA-N	0.0		flat tautomer	637271826	6831.0	93.1706962272	0.01	111.096427129	0.533457102236	2.01	1.04471760388
17161266	637271826	7803.0	55.5482135645	0.533457102236	WQZGKKKJIJFFOK-TVIMKVIFSA-N	0.0		flat tautomer	637271826	1622.0	92.4828041021	0.01	111.096427129	0.533457102236	2.01	1.04471760388
17161269	637271826	7803.0	55.5482135645	0.533457102236	WQZGKKKJIJFFOK-TVIMKVIFSA-N	0.0		flat tautomer	637271826	15001.0	92.1040252676	0.01	111.096427129	0.533457102236	2.01	1.04471760388
17161270	637271826	7803.0	55.5482135645	0.533457102236	WQZGKKKJIJFFOK-TVIMKVIFSA-N	0.0		flat tautomer	637271826	1383.0	91.2790142558	0.01	111.096427129	0.533457102236	2.01	1.04471760388
17161271	637271826	7803.0	55.5482135645	0.533457102236	WQZGKKKJIJFFOK-TVIMKVIFSA-N	0.0		flat tautomer	637271826	4366.0	91.2790142558	0.01	111.096427129	0.533457102236	2.01	1.04471760388
8958416	637265913	1157.0	42.6675615401	0.694182199378	WQZGKKKJIJFFOK-TVIMKVIFSA-N	0.0		flat tautomer	637265913	971.0	101.410050399	0.01	85.3351230802	0.694182199378	2.01	1.0445983546
8958417	637265913	1157.0	42.6675615401	0.694182199378	WQZGKKKJIJFFOK-TVIMKVIFSA-N	0.0		flat tautomer	637265913	6325.0	101.410050399	0.01	85.3351230802	0.694182199378	2.01	1.0445983546
8958434	637265913	2964.0	42.6675615401	0.694182199378	WQZGKKKJIJFFOK-TVIMKVIFSA-N	0.0		flat tautomer	637265913	971.0	101.410050399	0.01	85.3351230802	0.694182199378	2.01	1.0445983546
8958435	637265913	2964.0	42.6675615401	0.694182199378	WQZGKKKJIJFFOK-TVIMKVIFSA-N	0.0		flat tautomer	637265913	6325.0	101.410050399	0.01	85.3351230802	0.694182199378	2.01	1.0445983546
22463240	637264766	12995.0	107.380906669	0.705601094323	WQZGKKKJIJFFOK-TVIMKVIFSA-N	1.0	DLRVVLDZNNYCBX-ZZFZYMBESA-N	direct	637264766	12995.0	113.962573502	2.0	214.761813339	0.352800547161	2.01	1.04440297443
12585302	637265280	7803.0	64.779891912	0.456306072041	WQZGKKKJIJFFOK-TVIMKVIFSA-N	0.0		flat tautomer	637265280	13591.0	105.424812155	0.01	129.559783824	0.456306072041	2.01	1.04407243523
12585303	637265280	7803.0	64.779891912	0.456306072041	WQZGKKKJIJFFOK-TVIMKVIFSA-N	0.0		flat tautomer	637265280	15081.0	105.424812155	0.01	129.559783824	0.456306072041	2.01	1.04407243523
12585304	637265280	7803.0	64.779891912	0.456306072041	WQZGKKKJIJFFOK-TVIMKVIFSA-N	0.0		flat tautomer	637265280	1849.0	103.779891912	0.01	129.559783824	0.456306072041	2.01	1.04407243523
12585305	637265280	7803.0	64.779891912	0.456306072041	WQZGKKKJIJFFOK-TVIMKVIFSA-N	0.0		flat tautomer	637265280	4365.0	103.154281982	0.01	129.559783824	0.456306072041	2.01	1.04407243523
12585306	637265280	7803.0	64.779891912	0.456306072041	WQZGKKKJIJFFOK-TVIMKVIFSA-N	0.0		flat tautomer	637265280	5031.0	100.013676223	0.01	129.559783824	0.456306072041	2.01	1.04407243523
12585307	637265280	7803.0	64.779891912	0.456306072041	WQZGKKKJIJFFOK-TVIMKVIFSA-N	0.0		flat tautomer	637265280	339.0	97.19859629	0.01	129.559783824	0.456306072041	2.01	1.04407243523
12585308	637265280	7803.0	64.779891912	0.456306072041	WQZGKKKJIJFFOK-TVIMKVIFSA-N	0.0		flat tautomer	637265280	3584.0	97.19859629	0.01	129.559783824	0.456306072041	2.01	1.04407243523
12585309	637265280	7803.0	64.779891912	0.456306072041	WQZGKKKJIJFFOK-TVIMKVIFSA-N	0.0		flat tautomer	637265280	6831.0	97.19859629	0.01	129.559783824	0.456306072041	2.01	1.04407243523
12585310	637265280	7803.0	64.779891912	0.456306072041	WQZGKKKJIJFFOK-TVIMKVIFSA-N	0.0		flat tautomer	637265280	4267.0	95.8632794328	0.01	129.559783824	0.456306072041	2.01	1.04407243523
12585311	637265280	7803.0	64.779891912	0.456306072041	WQZGKKKJIJFFOK-TVIMKVIFSA-N	0.0		flat tautomer	637265280	1622.0	94.5816987087	0.01	129.559783824	0.456306072041	2.01	1.04407243523
12585312	637265280	7803.0	64.779891912	0.456306072041	WQZGKKKJIJFFOK-TVIMKVIFSA-N	0.0		flat tautomer	637265280	1383.0	93.8996294549	0.01	129.559783824	0.456306072041	2.01	1.04407243523
12585313	637265280	7803.0	64.779891912	0.456306072041	WQZGKKKJIJFFOK-TVIMKVIFSA-N	0.0		flat tautomer	637265280	4366.0	93.8996294549	0.01	129.559783824	0.456306072041	2.01	1.04407243523
11115147	637271537	12848.0	36.1337126609	0.81744485017	WQZGKKKJIJFFOK-TVIMKVIFSA-N	0.0		flat tautomer	637271537	8360.0	85.5316526696	0.01	72.2674253218	0.81744485017	2.01	1.04387687191
11115148	637271537	12848.0	36.1337126609	0.81744485017	WQZGKKKJIJFFOK-TVIMKVIFSA-N	0.0		flat tautomer	637271537	10160.0	85.5316526696	0.01	72.2674253218	0.81744485017	2.01	1.04387687191
46514425	637269717	2603.0	96.3726341434	0.794279354316	WQZGKKKJIJFFOK-TVIMKVIFSA-N	1.0	GUBGYTABKSRVRQ-PICCSMPSSA-N	direct	637269717	2603.0	95.1824346304	2.0	190.364869261	0.397139677158	2.01	1.0438282414
11115273	637271537	1157.0	44.5272435507	0.66301099456	WQZGKKKJIJFFOK-TVIMKVIFSA-N	0.0		flat tautomer	637271537	8360.0	85.5316526696	0.01	89.0544871014	0.66301099456	2.01	1.0437419732
11115274	637271537	1157.0	44.5272435507	0.66301099456	WQZGKKKJIJFFOK-TVIMKVIFSA-N	0.0		flat tautomer	637271537	10160.0	85.5316526696	0.01	89.0544871014	0.66301099456	2.01	1.0437419732
11115285	637271537	2964.0	44.5272435507	0.66301099456	WQZGKKKJIJFFOK-TVIMKVIFSA-N	0.0		flat tautomer	637271537	8360.0	85.5316526696	0.01	89.0544871014	0.66301099456	2.01	1.0437419732
11115286	637271537	2964.0	44.5272435507	0.66301099456	WQZGKKKJIJFFOK-TVIMKVIFSA-N	0.0		flat tautomer	637271537	10160.0	85.5316526696	0.01	89.0544871014	0.66301099456	2.01	1.0437419732
20036087	637270876	13813.0	62.8827287043	0.469413936849	WQZGKKKJIJFFOK-TVIMKVIFSA-N	0.0		flat tautomer	637270876	10460.0	91.2240256689	0.01	125.765457409	0.469413936849	2.01	1.04370641529
20036088	637270876	13813.0	62.8827287043	0.469413936849	WQZGKKKJIJFFOK-TVIMKVIFSA-N	0.0		flat tautomer	637270876	13745.0	91.2240256689	0.01	125.765457409	0.469413936849	2.01	1.04370641529
20036092	637270876	13813.0	62.8827287043	0.469413936849	WQZGKKKJIJFFOK-TVIMKVIFSA-N	0.0		flat tautomer	637270876	339.0	86.9746941347	0.01	125.765457409	0.469413936849	2.01	1.04370641529
20036093	637270876	13813.0	62.8827287043	0.469413936849	WQZGKKKJIJFFOK-TVIMKVIFSA-N	0.0		flat tautomer	637270876	3584.0	86.9746941347	0.01	125.765457409	0.469413936849	2.01	1.04370641529
20036094	637270876	13813.0	62.8827287043	0.469413936849	WQZGKKKJIJFFOK-TVIMKVIFSA-N	0.0		flat tautomer	637270876	15001.0	86.9746941347	0.01	125.765457409	0.469413936849	2.01	1.04370641529
20036095	637270876	13813.0	62.8827287043	0.469413936849	WQZGKKKJIJFFOK-TVIMKVIFSA-N	0.0		flat tautomer	637270876	4365.0	85.30980392	0.01	125.765457409	0.469413936849	2.01	1.04370641529
20036117	637270876	13941.0	62.8827287043	0.469413936849	WQZGKKKJIJFFOK-TVIMKVIFSA-N	0.0		flat tautomer	637270876	10460.0	91.2240256689	0.01	125.765457409	0.469413936849	2.01	1.04370641529
20036118	637270876	13941.0	62.8827287043	0.469413936849	WQZGKKKJIJFFOK-TVIMKVIFSA-N	0.0		flat tautomer	637270876	13745.0	91.2240256689	0.01	125.765457409	0.469413936849	2.01	1.04370641529
20036122	637270876	13941.0	62.8827287043	0.469413936849	WQZGKKKJIJFFOK-TVIMKVIFSA-N	0.0		flat tautomer	637270876	339.0	86.9746941347	0.01	125.765457409	0.469413936849	2.01	1.04370641529
20036123	637270876	13941.0	62.8827287043	0.469413936849	WQZGKKKJIJFFOK-TVIMKVIFSA-N	0.0		flat tautomer	637270876	3584.0	86.9746941347	0.01	125.765457409	0.469413936849	2.01	1.04370641529
20036124	637270876	13941.0	62.8827287043	0.469413936849	WQZGKKKJIJFFOK-TVIMKVIFSA-N	0.0		flat tautomer	637270876	15001.0	86.9746941347	0.01	125.765457409	0.469413936849	2.01	1.04370641529
20036125	637270876	13941.0	62.8827287043	0.469413936849	WQZGKKKJIJFFOK-TVIMKVIFSA-N	0.0		flat tautomer	637270876	4365.0	85.30980392	0.01	125.765457409	0.469413936849	2.01	1.04370641529
20036147	637270876	14110.0	62.8827287043	0.469413936849	WQZGKKKJIJFFOK-TVIMKVIFSA-N	0.0		flat tautomer	637270876	10460.0	91.2240256689	0.01	125.765457409	0.469413936849	2.01	1.04370641529
20036148	637270876	14110.0	62.8827287043	0.469413936849	WQZGKKKJIJFFOK-TVIMKVIFSA-N	0.0		flat tautomer	637270876	13745.0	91.2240256689	0.01	125.765457409	0.469413936849	2.01	1.04370641529
20036152	637270876	14110.0	62.8827287043	0.469413936849	WQZGKKKJIJFFOK-TVIMKVIFSA-N	0.0		flat tautomer	637270876	339.0	86.9746941347	0.01	125.765457409	0.469413936849	2.01	1.04370641529
20036153	637270876	14110.0	62.8827287043	0.469413936849	WQZGKKKJIJFFOK-TVIMKVIFSA-N	0.0		flat tautomer	637270876	3584.0	86.9746941347	0.01	125.765457409	0.469413936849	2.01	1.04370641529
20036154	637270876	14110.0	62.8827287043	0.469413936849	WQZGKKKJIJFFOK-TVIMKVIFSA-N	0.0		flat tautomer	637270876	15001.0	86.9746941347	0.01	125.765457409	0.469413936849	2.01	1.04370641529
20036155	637270876	14110.0	62.8827287043	0.469413936849	WQZGKKKJIJFFOK-TVIMKVIFSA-N	0.0		flat tautomer	637270876	4365.0	85.30980392	0.01	125.765457409	0.469413936849	2.01	1.04370641529
20036082	637270876	13813.0	62.8827287043	0.469413936849	WQZGKKKJIJFFOK-TVIMKVIFSA-N	0.0		flat tautomer	637270876	5031.0	95.0762380392	0.01	125.765457409	0.469413936849	2.01	1.04370641529
20036083	637270876	13813.0	62.8827287043	0.469413936849	WQZGKKKJIJFFOK-TVIMKVIFSA-N	0.0		flat tautomer	637270876	1849.0	93.9507819773	0.01	125.765457409	0.469413936849	2.01	1.04370641529
20036084	637270876	13813.0	62.8827287043	0.469413936849	WQZGKKKJIJFFOK-TVIMKVIFSA-N	0.0		flat tautomer	637270876	13591.0	93.2604276555	0.01	125.765457409	0.469413936849	2.01	1.04370641529
20036085	637270876	13813.0	62.8827287043	0.469413936849	WQZGKKKJIJFFOK-TVIMKVIFSA-N	0.0		flat tautomer	637270876	15081.0	93.2604276555	0.01	125.765457409	0.469413936849	2.01	1.04370641529
20036086	637270876	13813.0	62.8827287043	0.469413936849	WQZGKKKJIJFFOK-TVIMKVIFSA-N	0.0		flat tautomer	637270876	1622.0	91.251811973	0.01	125.765457409	0.469413936849	2.01	1.04370641529
20036091	637270876	13813.0	62.8827287043	0.469413936849	WQZGKKKJIJFFOK-TVIMKVIFSA-N	0.0		flat tautomer	637270876	6831.0	90.5867002359	0.01	125.765457409	0.469413936849	2.01	1.04370641529
20036112	637270876	13941.0	62.8827287043	0.469413936849	WQZGKKKJIJFFOK-TVIMKVIFSA-N	0.0		flat tautomer	637270876	5031.0	95.0762380392	0.01	125.765457409	0.469413936849	2.01	1.04370641529
20036113	637270876	13941.0	62.8827287043	0.469413936849	WQZGKKKJIJFFOK-TVIMKVIFSA-N	0.0		flat tautomer	637270876	1849.0	93.9507819773	0.01	125.765457409	0.469413936849	2.01	1.04370641529
20036114	637270876	13941.0	62.8827287043	0.469413936849	WQZGKKKJIJFFOK-TVIMKVIFSA-N	0.0		flat tautomer	637270876	13591.0	93.2604276555	0.01	125.765457409	0.469413936849	2.01	1.04370641529
20036115	637270876	13941.0	62.8827287043	0.469413936849	WQZGKKKJIJFFOK-TVIMKVIFSA-N	0.0		flat tautomer	637270876	15081.0	93.2604276555	0.01	125.765457409	0.469413936849	2.01	1.04370641529
20036116	637270876	13941.0	62.8827287043	0.469413936849	WQZGKKKJIJFFOK-TVIMKVIFSA-N	0.0		flat tautomer	637270876	1622.0	91.251811973	0.01	125.765457409	0.469413936849	2.01	1.04370641529
20036121	637270876	13941.0	62.8827287043	0.469413936849	WQZGKKKJIJFFOK-TVIMKVIFSA-N	0.0		flat tautomer	637270876	6831.0	90.5867002359	0.01	125.765457409	0.469413936849	2.01	1.04370641529
20036142	637270876	14110.0	62.8827287043	0.469413936849	WQZGKKKJIJFFOK-TVIMKVIFSA-N	0.0		flat tautomer	637270876	5031.0	95.0762380392	0.01	125.765457409	0.469413936849	2.01	1.04370641529
20036143	637270876	14110.0	62.8827287043	0.469413936849	WQZGKKKJIJFFOK-TVIMKVIFSA-N	0.0		flat tautomer	637270876	1849.0	93.9507819773	0.01	125.765457409	0.469413936849	2.01	1.04370641529
20036144	637270876	14110.0	62.8827287043	0.469413936849	WQZGKKKJIJFFOK-TVIMKVIFSA-N	0.0		flat tautomer	637270876	13591.0	93.2604276555	0.01	125.765457409	0.469413936849	2.01	1.04370641529
20036145	637270876	14110.0	62.8827287043	0.469413936849	WQZGKKKJIJFFOK-TVIMKVIFSA-N	0.0		flat tautomer	637270876	15081.0	93.2604276555	0.01	125.765457409	0.469413936849	2.01	1.04370641529
20036146	637270876	14110.0	62.8827287043	0.469413936849	WQZGKKKJIJFFOK-TVIMKVIFSA-N	0.0		flat tautomer	637270876	1622.0	91.251811973	0.01	125.765457409	0.469413936849	2.01	1.04370641529
20036151	637270876	14110.0	62.8827287043	0.469413936849	WQZGKKKJIJFFOK-TVIMKVIFSA-N	0.0		flat tautomer	637270876	6831.0	90.5867002359	0.01	125.765457409	0.469413936849	2.01	1.04370641529
17155563	637271826	13813.0	62.8794260688	0.469413936849	WQZGKKKJIJFFOK-TVIMKVIFSA-N	0.0		flat tautomer	637271826	13591.0	99.54668166	0.01	125.758852138	0.469413936849	2.01	1.04369271101
17155564	637271826	13813.0	62.8794260688	0.469413936849	WQZGKKKJIJFFOK-TVIMKVIFSA-N	0.0		flat tautomer	637271826	15081.0	99.54668166	0.01	125.758852138	0.469413936849	2.01	1.04369271101
17155565	637271826	13813.0	62.8794260688	0.469413936849	WQZGKKKJIJFFOK-TVIMKVIFSA-N	0.0		flat tautomer	637271826	1849.0	98.2757241304	0.01	125.758852138	0.469413936849	2.01	1.04369271101
17155570	637271826	13813.0	62.8794260688	0.469413936849	WQZGKKKJIJFFOK-TVIMKVIFSA-N	0.0		flat tautomer	637271826	1622.0	92.4828041021	0.01	125.758852138	0.469413936849	2.01	1.04369271101
17155574	637271826	13813.0	62.8794260688	0.469413936849	WQZGKKKJIJFFOK-TVIMKVIFSA-N	0.0		flat tautomer	637271826	1383.0	91.2790142558	0.01	125.758852138	0.469413936849	2.01	1.04369271101
17155575	637271826	13813.0	62.8794260688	0.469413936849	WQZGKKKJIJFFOK-TVIMKVIFSA-N	0.0		flat tautomer	637271826	4366.0	91.2790142558	0.01	125.758852138	0.469413936849	2.01	1.04369271101
17155595	637271826	13941.0	62.8794260688	0.469413936849	WQZGKKKJIJFFOK-TVIMKVIFSA-N	0.0		flat tautomer	637271826	13591.0	99.54668166	0.01	125.758852138	0.469413936849	2.01	1.04369271101
17155596	637271826	13941.0	62.8794260688	0.469413936849	WQZGKKKJIJFFOK-TVIMKVIFSA-N	0.0		flat tautomer	637271826	15081.0	99.54668166	0.01	125.758852138	0.469413936849	2.01	1.04369271101
17155597	637271826	13941.0	62.8794260688	0.469413936849	WQZGKKKJIJFFOK-TVIMKVIFSA-N	0.0		flat tautomer	637271826	1849.0	98.2757241304	0.01	125.758852138	0.469413936849	2.01	1.04369271101
17155602	637271826	13941.0	62.8794260688	0.469413936849	WQZGKKKJIJFFOK-TVIMKVIFSA-N	0.0		flat tautomer	637271826	1622.0	92.4828041021	0.01	125.758852138	0.469413936849	2.01	1.04369271101
17155606	637271826	13941.0	62.8794260688	0.469413936849	WQZGKKKJIJFFOK-TVIMKVIFSA-N	0.0		flat tautomer	637271826	1383.0	91.2790142558	0.01	125.758852138	0.469413936849	2.01	1.04369271101
17155607	637271826	13941.0	62.8794260688	0.469413936849	WQZGKKKJIJFFOK-TVIMKVIFSA-N	0.0		flat tautomer	637271826	4366.0	91.2790142558	0.01	125.758852138	0.469413936849	2.01	1.04369271101
17155627	637271826	14110.0	62.8794260688	0.469413936849	WQZGKKKJIJFFOK-TVIMKVIFSA-N	0.0		flat tautomer	637271826	13591.0	99.54668166	0.01	125.758852138	0.469413936849	2.01	1.04369271101
17155628	637271826	14110.0	62.8794260688	0.469413936849	WQZGKKKJIJFFOK-TVIMKVIFSA-N	0.0		flat tautomer	637271826	15081.0	99.54668166	0.01	125.758852138	0.469413936849	2.01	1.04369271101
17155629	637271826	14110.0	62.8794260688	0.469413936849	WQZGKKKJIJFFOK-TVIMKVIFSA-N	0.0		flat tautomer	637271826	1849.0	98.2757241304	0.01	125.758852138	0.469413936849	2.01	1.04369271101
17155634	637271826	14110.0	62.8794260688	0.469413936849	WQZGKKKJIJFFOK-TVIMKVIFSA-N	0.0		flat tautomer	637271826	1622.0	92.4828041021	0.01	125.758852138	0.469413936849	2.01	1.04369271101
17155638	637271826	14110.0	62.8794260688	0.469413936849	WQZGKKKJIJFFOK-TVIMKVIFSA-N	0.0		flat tautomer	637271826	1383.0	91.2790142558	0.01	125.758852138	0.469413936849	2.01	1.04369271101
17155639	637271826	14110.0	62.8794260688	0.469413936849	WQZGKKKJIJFFOK-TVIMKVIFSA-N	0.0		flat tautomer	637271826	4366.0	91.2790142558	0.01	125.758852138	0.469413936849	2.01	1.04369271101
17155562	637271826	13813.0	62.8794260688	0.469413936849	WQZGKKKJIJFFOK-TVIMKVIFSA-N	0.0		flat tautomer	637271826	5031.0	100.903089987	0.01	125.758852138	0.469413936849	2.01	1.04369271101
17155566	637271826	13813.0	62.8794260688	0.469413936849	WQZGKKKJIJFFOK-TVIMKVIFSA-N	0.0		flat tautomer	637271826	4365.0	95.0741724254	0.01	125.758852138	0.469413936849	2.01	1.04369271101
17155567	637271826	13813.0	62.8794260688	0.469413936849	WQZGKKKJIJFFOK-TVIMKVIFSA-N	0.0		flat tautomer	637271826	339.0	93.1706962272	0.01	125.758852138	0.469413936849	2.01	1.04369271101
17155568	637271826	13813.0	62.8794260688	0.469413936849	WQZGKKKJIJFFOK-TVIMKVIFSA-N	0.0		flat tautomer	637271826	3584.0	93.1706962272	0.01	125.758852138	0.469413936849	2.01	1.04369271101
17155569	637271826	13813.0	62.8794260688	0.469413936849	WQZGKKKJIJFFOK-TVIMKVIFSA-N	0.0		flat tautomer	637271826	6831.0	93.1706962272	0.01	125.758852138	0.469413936849	2.01	1.04369271101
17155573	637271826	13813.0	62.8794260688	0.469413936849	WQZGKKKJIJFFOK-TVIMKVIFSA-N	0.0		flat tautomer	637271826	15001.0	92.1040252676	0.01	125.758852138	0.469413936849	2.01	1.04369271101
17155594	637271826	13941.0	62.8794260688	0.469413936849	WQZGKKKJIJFFOK-TVIMKVIFSA-N	0.0		flat tautomer	637271826	5031.0	100.903089987	0.01	125.758852138	0.469413936849	2.01	1.04369271101
17155598	637271826	13941.0	62.8794260688	0.469413936849	WQZGKKKJIJFFOK-TVIMKVIFSA-N	0.0		flat tautomer	637271826	4365.0	95.0741724254	0.01	125.758852138	0.469413936849	2.01	1.04369271101
17155599	637271826	13941.0	62.8794260688	0.469413936849	WQZGKKKJIJFFOK-TVIMKVIFSA-N	0.0		flat tautomer	637271826	339.0	93.1706962272	0.01	125.758852138	0.469413936849	2.01	1.04369271101
17155600	637271826	13941.0	62.8794260688	0.469413936849	WQZGKKKJIJFFOK-TVIMKVIFSA-N	0.0		flat tautomer	637271826	3584.0	93.1706962272	0.01	125.758852138	0.469413936849	2.01	1.04369271101
17155601	637271826	13941.0	62.8794260688	0.469413936849	WQZGKKKJIJFFOK-TVIMKVIFSA-N	0.0		flat tautomer	637271826	6831.0	93.1706962272	0.01	125.758852138	0.469413936849	2.01	1.04369271101
17155605	637271826	13941.0	62.8794260688	0.469413936849	WQZGKKKJIJFFOK-TVIMKVIFSA-N	0.0		flat tautomer	637271826	15001.0	92.1040252676	0.01	125.758852138	0.469413936849	2.01	1.04369271101
17155626	637271826	14110.0	62.8794260688	0.469413936849	WQZGKKKJIJFFOK-TVIMKVIFSA-N	0.0		flat tautomer	637271826	5031.0	100.903089987	0.01	125.758852138	0.469413936849	2.01	1.04369271101
17155630	637271826	14110.0	62.8794260688	0.469413936849	WQZGKKKJIJFFOK-TVIMKVIFSA-N	0.0		flat tautomer	637271826	4365.0	95.0741724254	0.01	125.758852138	0.469413936849	2.01	1.04369271101
17155631	637271826	14110.0	62.8794260688	0.469413936849	WQZGKKKJIJFFOK-TVIMKVIFSA-N	0.0		flat tautomer	637271826	339.0	93.1706962272	0.01	125.758852138	0.469413936849	2.01	1.04369271101
17155632	637271826	14110.0	62.8794260688	0.469413936849	WQZGKKKJIJFFOK-TVIMKVIFSA-N	0.0		flat tautomer	637271826	3584.0	93.1706962272	0.01	125.758852138	0.469413936849	2.01	1.04369271101
17155633	637271826	14110.0	62.8794260688	0.469413936849	WQZGKKKJIJFFOK-TVIMKVIFSA-N	0.0		flat tautomer	637271826	6831.0	93.1706962272	0.01	125.758852138	0.469413936849	2.01	1.04369271101
17155637	637271826	14110.0	62.8794260688	0.469413936849	WQZGKKKJIJFFOK-TVIMKVIFSA-N	0.0		flat tautomer	637271826	15001.0	92.1040252676	0.01	125.758852138	0.469413936849	2.01	1.04369271101
17158346	637271826	7803.0	55.5482135645	0.531365230058	WQZGKKKJIJFFOK-TVIMKVIFSA-N	0.0		flat tautomer	637271826	5031.0	100.903089987	0.01	111.096427129	0.531365230058	2.01	1.04369191844
17158347	637271826	7803.0	55.5482135645	0.531365230058	WQZGKKKJIJFFOK-TVIMKVIFSA-N	0.0		flat tautomer	637271826	13591.0	99.54668166	0.01	111.096427129	0.531365230058	2.01	1.04369191844
17158348	637271826	7803.0	55.5482135645	0.531365230058	WQZGKKKJIJFFOK-TVIMKVIFSA-N	0.0		flat tautomer	637271826	15081.0	99.54668166	0.01	111.096427129	0.531365230058	2.01	1.04369191844
17158349	637271826	7803.0	55.5482135645	0.531365230058	WQZGKKKJIJFFOK-TVIMKVIFSA-N	0.0		flat tautomer	637271826	1849.0	98.2757241304	0.01	111.096427129	0.531365230058	2.01	1.04369191844
17158350	637271826	7803.0	55.5482135645	0.531365230058	WQZGKKKJIJFFOK-TVIMKVIFSA-N	0.0		flat tautomer	637271826	4365.0	95.0741724254	0.01	111.096427129	0.531365230058	2.01	1.04369191844
17158351	637271826	7803.0	55.5482135645	0.531365230058	WQZGKKKJIJFFOK-TVIMKVIFSA-N	0.0		flat tautomer	637271826	339.0	93.1706962272	0.01	111.096427129	0.531365230058	2.01	1.04369191844
17158352	637271826	7803.0	55.5482135645	0.531365230058	WQZGKKKJIJFFOK-TVIMKVIFSA-N	0.0		flat tautomer	637271826	3584.0	93.1706962272	0.01	111.096427129	0.531365230058	2.01	1.04369191844
17158353	637271826	7803.0	55.5482135645	0.531365230058	WQZGKKKJIJFFOK-TVIMKVIFSA-N	0.0		flat tautomer	637271826	6831.0	93.1706962272	0.01	111.096427129	0.531365230058	2.01	1.04369191844
17158354	637271826	7803.0	55.5482135645	0.531365230058	WQZGKKKJIJFFOK-TVIMKVIFSA-N	0.0		flat tautomer	637271826	1622.0	92.4828041021	0.01	111.096427129	0.531365230058	2.01	1.04369191844
17158357	637271826	7803.0	55.5482135645	0.531365230058	WQZGKKKJIJFFOK-TVIMKVIFSA-N	0.0		flat tautomer	637271826	15001.0	92.1040252676	0.01	111.096427129	0.531365230058	2.01	1.04369191844
17158358	637271826	7803.0	55.5482135645	0.531365230058	WQZGKKKJIJFFOK-TVIMKVIFSA-N	0.0		flat tautomer	637271826	1383.0	91.2790142558	0.01	111.096427129	0.531365230058	2.01	1.04369191844
17158359	637271826	7803.0	55.5482135645	0.531365230058	WQZGKKKJIJFFOK-TVIMKVIFSA-N	0.0		flat tautomer	637271826	4366.0	91.2790142558	0.01	111.096427129	0.531365230058	2.01	1.04369191844
46040450	637264515	10269.0	108.233587153	0.707082527706	WQZGKKKJIJFFOK-TVIMKVIFSA-N	1.0	CZMRCDWAGMRECN-UGDNZRGBSA-N	direct	637264515	10269.0	106.806875402	2.0	213.613750803	0.353541263853	2.01	1.0435514141
24181650	637268311	1157.0	40.9281179927	0.72055628807	WQZGKKKJIJFFOK-TVIMKVIFSA-N	0.0		flat tautomer	637268311	2964.0	54.642065153	0.01	81.8562359854	0.72055628807	2.01	1.04346751944
24181820	637268311	2964.0	40.9281179927	0.72055628807	WQZGKKKJIJFFOK-TVIMKVIFSA-N	0.0		flat tautomer	637268311	1157.0	54.642065153	0.01	81.8562359854	0.72055628807	2.01	1.04346751944
46040459	637264515	10269.0	108.233587153	0.705601094323	WQZGKKKJIJFFOK-TVIMKVIFSA-N	1.0	CZMRCDWAGMRECN-UGDNZRGBSA-N	direct	637264515	10269.0	106.806875402	2.0	213.613750803	0.352800547161	2.01	1.04300438884
20037388	637270876	5031.0	53.2175273758	0.552704654755	WQZGKKKJIJFFOK-TVIMKVIFSA-N	0.0		flat tautomer	637270876	1849.0	93.9507819773	0.01	106.435054752	0.552704654755	2.01	1.04278185806
20037389	637270876	5031.0	53.2175273758	0.552704654755	WQZGKKKJIJFFOK-TVIMKVIFSA-N	0.0		flat tautomer	637270876	13591.0	93.2604276555	0.01	106.435054752	0.552704654755	2.01	1.04278185806
20037390	637270876	5031.0	53.2175273758	0.552704654755	WQZGKKKJIJFFOK-TVIMKVIFSA-N	0.0		flat tautomer	637270876	15081.0	93.2604276555	0.01	106.435054752	0.552704654755	2.01	1.04278185806
20037391	637270876	5031.0	53.2175273758	0.552704654755	WQZGKKKJIJFFOK-TVIMKVIFSA-N	0.0		flat tautomer	637270876	1622.0	91.251811973	0.01	106.435054752	0.552704654755	2.01	1.04278185806
20037392	637270876	5031.0	53.2175273758	0.552704654755	WQZGKKKJIJFFOK-TVIMKVIFSA-N	0.0		flat tautomer	637270876	10460.0	91.2240256689	0.01	106.435054752	0.552704654755	2.01	1.04278185806
20037393	637270876	5031.0	53.2175273758	0.552704654755	WQZGKKKJIJFFOK-TVIMKVIFSA-N	0.0		flat tautomer	637270876	13745.0	91.2240256689	0.01	106.435054752	0.552704654755	2.01	1.04278185806
20037394	637270876	5031.0	53.2175273758	0.552704654755	WQZGKKKJIJFFOK-TVIMKVIFSA-N	0.0		flat tautomer	637270876	339.0	90.5867002359	0.01	106.435054752	0.552704654755	2.01	1.04278185806
20037395	637270876	5031.0	53.2175273758	0.552704654755	WQZGKKKJIJFFOK-TVIMKVIFSA-N	0.0		flat tautomer	637270876	3584.0	90.5867002359	0.01	106.435054752	0.552704654755	2.01	1.04278185806
20037396	637270876	5031.0	53.2175273758	0.552704654755	WQZGKKKJIJFFOK-TVIMKVIFSA-N	0.0		flat tautomer	637270876	6831.0	90.5867002359	0.01	106.435054752	0.552704654755	2.01	1.04278185806
20037399	637270876	5031.0	53.2175273758	0.552704654755	WQZGKKKJIJFFOK-TVIMKVIFSA-N	0.0		flat tautomer	637270876	15001.0	86.9746941347	0.01	106.435054752	0.552704654755	2.01	1.04278185806
20037400	637270876	5031.0	53.2175273758	0.552704654755	WQZGKKKJIJFFOK-TVIMKVIFSA-N	0.0		flat tautomer	637270876	4365.0	85.30980392	0.01	106.435054752	0.552704654755	2.01	1.04278185806
20037401	637270876	5031.0	53.2175273758	0.552704654755	WQZGKKKJIJFFOK-TVIMKVIFSA-N	0.0		flat tautomer	637270876	4037.0	83.6458915609	0.01	106.435054752	0.552704654755	2.01	1.04278185806
20036334	637270876	1849.0	64.3861581781	0.456306072041	WQZGKKKJIJFFOK-TVIMKVIFSA-N	0.0		flat tautomer	637270876	15001.0	86.9746941347	0.01	128.772316356	0.456306072041	2.01	1.04248233206
8958010	637265913	12848.0	39.1771783547	0.749578662202	WQZGKKKJIJFFOK-TVIMKVIFSA-N	0.0		flat tautomer	637265913	971.0	101.410050399	0.01	78.3543567094	0.749578662202	2.01	1.04236328412
8958011	637265913	12848.0	39.1771783547	0.749578662202	WQZGKKKJIJFFOK-TVIMKVIFSA-N	0.0		flat tautomer	637265913	6325.0	101.410050399	0.01	78.3543567094	0.749578662202	2.01	1.04236328412
8958380	637265913	1157.0	42.6675615401	0.687711913266	WQZGKKKJIJFFOK-TVIMKVIFSA-N	0.0		flat tautomer	637265913	971.0	101.410050399	0.01	85.3351230802	0.687711913266	2.01	1.04215569489
8958381	637265913	1157.0	42.6675615401	0.687711913266	WQZGKKKJIJFFOK-TVIMKVIFSA-N	0.0		flat tautomer	637265913	6325.0	101.410050399	0.01	85.3351230802	0.687711913266	2.01	1.04215569489
8958398	637265913	2964.0	42.6675615401	0.687711913266	WQZGKKKJIJFFOK-TVIMKVIFSA-N	0.0		flat tautomer	637265913	971.0	101.410050399	0.01	85.3351230802	0.687711913266	2.01	1.04215569489
8958399	637265913	2964.0	42.6675615401	0.687711913266	WQZGKKKJIJFFOK-TVIMKVIFSA-N	0.0		flat tautomer	637265913	6325.0	101.410050399	0.01	85.3351230802	0.687711913266	2.01	1.04215569489
9631625	637265842	1157.0	36.9244530386	0.794279354316	WQZGKKKJIJFFOK-TVIMKVIFSA-N	0.0		flat tautomer	637265842	189.0	49.321481621	0.01	73.8489060772	0.794279354316	2.01	1.0420255061
9631626	637265842	1157.0	36.9244530386	0.794279354316	WQZGKKKJIJFFOK-TVIMKVIFSA-N	0.0		flat tautomer	637265842	1846.0	49.321481621	0.01	73.8489060772	0.794279354316	2.01	1.0420255061
9631627	637265842	1157.0	36.9244530386	0.794279354316	WQZGKKKJIJFFOK-TVIMKVIFSA-N	0.0		flat tautomer	637265842	2046.0	49.321481621	0.01	73.8489060772	0.794279354316	2.01	1.0420255061
9631717	637265842	2964.0	36.9244530386	0.794279354316	WQZGKKKJIJFFOK-TVIMKVIFSA-N	0.0		flat tautomer	637265842	189.0	49.321481621	0.01	73.8489060772	0.794279354316	2.01	1.0420255061
9631718	637265842	2964.0	36.9244530386	0.794279354316	WQZGKKKJIJFFOK-TVIMKVIFSA-N	0.0		flat tautomer	637265842	1846.0	49.321481621	0.01	73.8489060772	0.794279354316	2.01	1.0420255061
9631719	637265842	2964.0	36.9244530386	0.794279354316	WQZGKKKJIJFFOK-TVIMKVIFSA-N	0.0		flat tautomer	637265842	2046.0	49.321481621	0.01	73.8489060772	0.794279354316	2.01	1.0420255061
46514555	637269717	2603.0	96.3726341434	0.788758947678	WQZGKKKJIJFFOK-TVIMKVIFSA-N	1.0	GUBGYTABKSRVRQ-PICCSMPSSA-N	direct	637269717	2603.0	95.1824346304	2.0	190.364869261	0.394379473839	2.01	1.04200978921
7508833	637266903	4928.0	44.1944991418	0.66301099456	WQZGKKKJIJFFOK-TVIMKVIFSA-N	0.0		flat tautomer	637266903	5031.0	85.8996294549	0.01	88.3889982837	0.66301099456	2.01	1.04178655904
7508835	637266903	4928.0	44.1944991418	0.66301099456	WQZGKKKJIJFFOK-TVIMKVIFSA-N	0.0		flat tautomer	637266903	12891.0	73.189767482	0.01	88.3889982837	0.66301099456	2.01	1.04178655904
7508836	637266903	4928.0	44.1944991418	0.66301099456	WQZGKKKJIJFFOK-TVIMKVIFSA-N	0.0		flat tautomer	637266903	14875.0	73.189767482	0.01	88.3889982837	0.66301099456	2.01	1.04178655904
21163488	637270552	13447.0	200.0	0.749578662202	WQZGKKKJIJFFOK-TVIMKVIFSA-N	1.0	CZMRCDWAGMRECN-UGDNZRGBSA-N	direct	637270552	14067.0	200.0	1.0	400.0	0.374789331101	2.01	1.04159965112
21163489	637270552	13447.0	200.0	0.749578662202	WQZGKKKJIJFFOK-TVIMKVIFSA-N	1.0	CZMRCDWAGMRECN-UGDNZRGBSA-N	direct	637270552	13125.0	200.0	1.0	400.0	0.374789331101	2.01	1.04159965112
21163490	637270552	13447.0	200.0	0.749578662202	WQZGKKKJIJFFOK-TVIMKVIFSA-N	1.0	CZMRCDWAGMRECN-UGDNZRGBSA-N	direct	637270552	13885.0	200.0	1.0	400.0	0.374789331101	2.01	1.04159965112
21163493	637270552	13447.0	200.0	0.749578662202	WQZGKKKJIJFFOK-TVIMKVIFSA-N	1.0	CZMRCDWAGMRECN-UGDNZRGBSA-N	direct	637270552	9582.0	200.0	1.0	400.0	0.374789331101	2.01	1.04159965112
21163494	637270552	13447.0	200.0	0.749578662202	WQZGKKKJIJFFOK-TVIMKVIFSA-N	1.0	CZMRCDWAGMRECN-UGDNZRGBSA-N	direct	637270552	16501.0	200.0	1.0	400.0	0.374789331101	2.01	1.04159965112
21163495	637270552	13447.0	200.0	0.749578662202	WQZGKKKJIJFFOK-TVIMKVIFSA-N	1.0	CZMRCDWAGMRECN-UGDNZRGBSA-N	direct	637270552	12934.0	200.0	1.0	400.0	0.374789331101	2.01	1.04159965112
21163496	637270552	13447.0	200.0	0.749578662202	WQZGKKKJIJFFOK-TVIMKVIFSA-N	1.0	CZMRCDWAGMRECN-UGDNZRGBSA-N	direct	637270552	16428.0	200.0	1.0	400.0	0.374789331101	2.01	1.04159965112
21163497	637270552	13447.0	200.0	0.749578662202	WQZGKKKJIJFFOK-TVIMKVIFSA-N	1.0	CZMRCDWAGMRECN-UGDNZRGBSA-N	direct	637270552	11868.0	200.0	1.0	400.0	0.374789331101	2.01	1.04159965112
21163498	637270552	13447.0	200.0	0.749578662202	WQZGKKKJIJFFOK-TVIMKVIFSA-N	1.0	CZMRCDWAGMRECN-UGDNZRGBSA-N	direct	637270552	13138.0	200.0	1.0	400.0	0.374789331101	2.01	1.04159965112
28744970	637270553	13447.0	200.0	0.749578662202	WQZGKKKJIJFFOK-TVIMKVIFSA-N	1.0	CZMRCDWAGMRECN-UGDNZRGBSA-N	direct	637270553	14067.0	200.0	1.0	400.0	0.374789331101	2.01	1.04159965112
28744974	637270553	13447.0	200.0	0.749578662202	WQZGKKKJIJFFOK-TVIMKVIFSA-N	1.0	CZMRCDWAGMRECN-UGDNZRGBSA-N	direct	637270553	9582.0	200.0	1.0	400.0	0.374789331101	2.01	1.04159965112
28744975	637270553	13447.0	200.0	0.749578662202	WQZGKKKJIJFFOK-TVIMKVIFSA-N	1.0	CZMRCDWAGMRECN-UGDNZRGBSA-N	direct	637270553	16501.0	200.0	1.0	400.0	0.374789331101	2.01	1.04159965112
28744976	637270553	13447.0	200.0	0.749578662202	WQZGKKKJIJFFOK-TVIMKVIFSA-N	1.0	CZMRCDWAGMRECN-UGDNZRGBSA-N	direct	637270553	13125.0	200.0	1.0	400.0	0.374789331101	2.01	1.04159965112
28744977	637270553	13447.0	200.0	0.749578662202	WQZGKKKJIJFFOK-TVIMKVIFSA-N	1.0	CZMRCDWAGMRECN-UGDNZRGBSA-N	direct	637270553	13885.0	200.0	1.0	400.0	0.374789331101	2.01	1.04159965112
28744978	637270553	13447.0	200.0	0.749578662202	WQZGKKKJIJFFOK-TVIMKVIFSA-N	1.0	CZMRCDWAGMRECN-UGDNZRGBSA-N	direct	637270553	12934.0	200.0	1.0	400.0	0.374789331101	2.01	1.04159965112
28744979	637270553	13447.0	200.0	0.749578662202	WQZGKKKJIJFFOK-TVIMKVIFSA-N	1.0	CZMRCDWAGMRECN-UGDNZRGBSA-N	direct	637270553	16428.0	200.0	1.0	400.0	0.374789331101	2.01	1.04159965112
28744980	637270553	13447.0	200.0	0.749578662202	WQZGKKKJIJFFOK-TVIMKVIFSA-N	1.0	CZMRCDWAGMRECN-UGDNZRGBSA-N	direct	637270553	11868.0	200.0	1.0	400.0	0.374789331101	2.01	1.04159965112
28744981	637270553	13447.0	200.0	0.749578662202	WQZGKKKJIJFFOK-TVIMKVIFSA-N	1.0	CZMRCDWAGMRECN-UGDNZRGBSA-N	direct	637270553	12828.0	200.0	1.0	400.0	0.374789331101	2.01	1.04159965112
28744982	637270553	13447.0	200.0	0.749578662202	WQZGKKKJIJFFOK-TVIMKVIFSA-N	1.0	CZMRCDWAGMRECN-UGDNZRGBSA-N	direct	637270553	13372.0	200.0	1.0	400.0	0.374789331101	2.01	1.04159965112
28744983	637270553	13447.0	200.0	0.749578662202	WQZGKKKJIJFFOK-TVIMKVIFSA-N	1.0	CZMRCDWAGMRECN-UGDNZRGBSA-N	direct	637270553	16940.0	200.0	1.0	400.0	0.374789331101	2.01	1.04159965112
28825637	637270551	13447.0	200.0	0.749578662202	WQZGKKKJIJFFOK-TVIMKVIFSA-N	1.0	CZMRCDWAGMRECN-UGDNZRGBSA-N	direct	637270551	14067.0	200.0	1.0	400.0	0.374789331101	2.01	1.04159965112
28825639	637270551	13447.0	200.0	0.749578662202	WQZGKKKJIJFFOK-TVIMKVIFSA-N	1.0	CZMRCDWAGMRECN-UGDNZRGBSA-N	direct	637270551	9582.0	200.0	1.0	400.0	0.374789331101	2.01	1.04159965112
28825640	637270551	13447.0	200.0	0.749578662202	WQZGKKKJIJFFOK-TVIMKVIFSA-N	1.0	CZMRCDWAGMRECN-UGDNZRGBSA-N	direct	637270551	16501.0	200.0	1.0	400.0	0.374789331101	2.01	1.04159965112
28825641	637270551	13447.0	200.0	0.749578662202	WQZGKKKJIJFFOK-TVIMKVIFSA-N	1.0	CZMRCDWAGMRECN-UGDNZRGBSA-N	direct	637270551	12934.0	200.0	1.0	400.0	0.374789331101	2.01	1.04159965112
28825642	637270551	13447.0	200.0	0.749578662202	WQZGKKKJIJFFOK-TVIMKVIFSA-N	1.0	CZMRCDWAGMRECN-UGDNZRGBSA-N	direct	637270551	16428.0	200.0	1.0	400.0	0.374789331101	2.01	1.04159965112
28825643	637270551	13447.0	200.0	0.749578662202	WQZGKKKJIJFFOK-TVIMKVIFSA-N	1.0	CZMRCDWAGMRECN-UGDNZRGBSA-N	direct	637270551	13125.0	200.0	1.0	400.0	0.374789331101	2.01	1.04159965112
28825644	637270551	13447.0	200.0	0.749578662202	WQZGKKKJIJFFOK-TVIMKVIFSA-N	1.0	CZMRCDWAGMRECN-UGDNZRGBSA-N	direct	637270551	13885.0	200.0	1.0	400.0	0.374789331101	2.01	1.04159965112
28825645	637270551	13447.0	200.0	0.749578662202	WQZGKKKJIJFFOK-TVIMKVIFSA-N	1.0	CZMRCDWAGMRECN-UGDNZRGBSA-N	direct	637270551	11868.0	200.0	1.0	400.0	0.374789331101	2.01	1.04159965112
28825646	637270551	13447.0	200.0	0.749578662202	WQZGKKKJIJFFOK-TVIMKVIFSA-N	1.0	CZMRCDWAGMRECN-UGDNZRGBSA-N	direct	637270551	13138.0	200.0	1.0	400.0	0.374789331101	2.01	1.04159965112
48517979	637266319	5893.0	200.0	0.749578662202	WQZGKKKJIJFFOK-TVIMKVIFSA-N	1.0	GUBGYTABKSRVRQ-QKKXKWKRSA-N	direct	637266319	6157.0	200.0	1.0	400.0	0.374789331101	2.01	1.04159965112
46945834	637270932	1157.0	40.627087997	0.72055628807	WQZGKKKJIJFFOK-TVIMKVIFSA-N	0.0		flat tautomer	637270932	2437.0	200.0	0.01	81.2541759941	0.72055628807	2.01	1.04154350514
46945846	637270932	2964.0	40.627087997	0.72055628807	WQZGKKKJIJFFOK-TVIMKVIFSA-N	0.0		flat tautomer	637270932	2437.0	200.0	0.01	81.2541759941	0.72055628807	2.01	1.04154350514
46945850	637270932	12848.0	40.627087997	0.72055628807	WQZGKKKJIJFFOK-TVIMKVIFSA-N	0.0		flat tautomer	637270932	2437.0	200.0	0.01	81.2541759941	0.72055628807	2.01	1.04154350514
25289596	637268956	1157.0	42.1197582241	0.694182199378	WQZGKKKJIJFFOK-TVIMKVIFSA-N	0.0		flat tautomer	637268956	1203.0	63.4329736338	0.01	84.2395164482	0.694182199378	2.01	1.04122922413
25289597	637268956	1157.0	42.1197582241	0.694182199378	WQZGKKKJIJFFOK-TVIMKVIFSA-N	0.0		flat tautomer	637268956	7560.0	63.4329736338	0.01	84.2395164482	0.694182199378	2.01	1.04122922413
25289598	637268956	1157.0	42.1197582241	0.694182199378	WQZGKKKJIJFFOK-TVIMKVIFSA-N	0.0		flat tautomer	637268956	7637.0	63.4329736338	0.01	84.2395164482	0.694182199378	2.01	1.04122922413
25289599	637268956	1157.0	42.1197582241	0.694182199378	WQZGKKKJIJFFOK-TVIMKVIFSA-N	0.0		flat tautomer	637268956	9801.0	63.4329736338	0.01	84.2395164482	0.694182199378	2.01	1.04122922413
25289600	637268956	1157.0	42.1197582241	0.694182199378	WQZGKKKJIJFFOK-TVIMKVIFSA-N	0.0		flat tautomer	637268956	11610.0	63.4329736338	0.01	84.2395164482	0.694182199378	2.01	1.04122922413
25289638	637268956	2964.0	42.1197582241	0.694182199378	WQZGKKKJIJFFOK-TVIMKVIFSA-N	0.0		flat tautomer	637268956	1203.0	63.4329736338	0.01	84.2395164482	0.694182199378	2.01	1.04122922413
25289639	637268956	2964.0	42.1197582241	0.694182199378	WQZGKKKJIJFFOK-TVIMKVIFSA-N	0.0		flat tautomer	637268956	7560.0	63.4329736338	0.01	84.2395164482	0.694182199378	2.01	1.04122922413
25289640	637268956	2964.0	42.1197582241	0.694182199378	WQZGKKKJIJFFOK-TVIMKVIFSA-N	0.0		flat tautomer	637268956	7637.0	63.4329736338	0.01	84.2395164482	0.694182199378	2.01	1.04122922413
25289641	637268956	2964.0	42.1197582241	0.694182199378	WQZGKKKJIJFFOK-TVIMKVIFSA-N	0.0		flat tautomer	637268956	9801.0	63.4329736338	0.01	84.2395164482	0.694182199378	2.01	1.04122922413
25289642	637268956	2964.0	42.1197582241	0.694182199378	WQZGKKKJIJFFOK-TVIMKVIFSA-N	0.0		flat tautomer	637268956	11610.0	63.4329736338	0.01	84.2395164482	0.694182199378	2.01	1.04122922413
9380939	637268440	1157.0	41.3251388593	0.707082527706	WQZGKKKJIJFFOK-TVIMKVIFSA-N	0.0		flat tautomer	637268440	6129.0	129.0	0.01	82.6502777185	0.707082527706	2.01	1.04106445851
9380944	637268440	2964.0	41.3251388593	0.707082527706	WQZGKKKJIJFFOK-TVIMKVIFSA-N	0.0		flat tautomer	637268440	6129.0	129.0	0.01	82.6502777185	0.707082527706	2.01	1.04106445851
52120587	637270559	2756.0	62.2365720064	0.469413936849	WQZGKKKJIJFFOK-TVIMKVIFSA-N	0.0		flat tautomer	637270559	12536.0	146.153662888	0.01	124.473144013	0.469413936849	2.01	1.04101484847
52120588	637270559	2756.0	62.2365720064	0.469413936849	WQZGKKKJIJFFOK-TVIMKVIFSA-N	0.0		flat tautomer	637270559	12590.0	146.153662888	0.01	124.473144013	0.469413936849	2.01	1.04101484847
52120589	637270559	2756.0	62.2365720064	0.469413936849	WQZGKKKJIJFFOK-TVIMKVIFSA-N	0.0		flat tautomer	637270559	7900.0	143.798602876	0.01	124.473144013	0.469413936849	2.01	1.04101484847
10810352	637271634	1157.0	35.7375489103	0.81744485017	WQZGKKKJIJFFOK-TVIMKVIFSA-N	0.0		flat tautomer	637271634	1785.0	81.8927900304	0.01	71.4750978205	0.81744485017	2.01	1.04100381119
10810353	637271634	2964.0	35.7375489103	0.81744485017	WQZGKKKJIJFFOK-TVIMKVIFSA-N	0.0		flat tautomer	637271634	1785.0	81.8927900304	0.01	71.4750978205	0.81744485017	2.01	1.04100381119
10810354	637271634	12848.0	35.7375489103	0.81744485017	WQZGKKKJIJFFOK-TVIMKVIFSA-N	0.0		flat tautomer	637271634	1785.0	81.8927900304	0.01	71.4750978205	0.81744485017	2.01	1.04100381119
19402152	637266769	13813.0	62.2013493546	0.469413936849	WQZGKKKJIJFFOK-TVIMKVIFSA-N	0.0		flat tautomer	637266769	13591.0	87.9871627753	0.01	124.402698709	0.469413936849	2.01	1.04086752718
19402153	637266769	13813.0	62.2013493546	0.469413936849	WQZGKKKJIJFFOK-TVIMKVIFSA-N	0.0		flat tautomer	637266769	15081.0	87.9871627753	0.01	124.402698709	0.469413936849	2.01	1.04086752718
19402182	637266769	13941.0	62.2013493546	0.469413936849	WQZGKKKJIJFFOK-TVIMKVIFSA-N	0.0		flat tautomer	637266769	13591.0	87.9871627753	0.01	124.402698709	0.469413936849	2.01	1.04086752718
19402183	637266769	13941.0	62.2013493546	0.469413936849	WQZGKKKJIJFFOK-TVIMKVIFSA-N	0.0		flat tautomer	637266769	15081.0	87.9871627753	0.01	124.402698709	0.469413936849	2.01	1.04086752718
19402212	637266769	14110.0	62.2013493546	0.469413936849	WQZGKKKJIJFFOK-TVIMKVIFSA-N	0.0		flat tautomer	637266769	13591.0	87.9871627753	0.01	124.402698709	0.469413936849	2.01	1.04086752718
19402213	637266769	14110.0	62.2013493546	0.469413936849	WQZGKKKJIJFFOK-TVIMKVIFSA-N	0.0		flat tautomer	637266769	15081.0	87.9871627753	0.01	124.402698709	0.469413936849	2.01	1.04086752718
8958298	637265913	12848.0	39.1771783547	0.745013468122	WQZGKKKJIJFFOK-TVIMKVIFSA-N	0.0		flat tautomer	637265913	971.0	101.410050399	0.01	78.3543567094	0.745013468122	2.01	1.04077255797
8958299	637265913	12848.0	39.1771783547	0.745013468122	WQZGKKKJIJFFOK-TVIMKVIFSA-N	0.0		flat tautomer	637265913	6325.0	101.410050399	0.01	78.3543567094	0.745013468122	2.01	1.04077255797
19402169	637266769	13813.0	62.1598939055	0.469413936849	WQZGKKKJIJFFOK-TVIMKVIFSA-N	0.0		flat tautomer	637266769	339.0	82.9065783148	0.01	124.319787811	0.469413936849	2.01	1.04069405659
19402170	637266769	13813.0	62.1598939055	0.469413936849	WQZGKKKJIJFFOK-TVIMKVIFSA-N	0.0		flat tautomer	637266769	3584.0	82.9065783148	0.01	124.319787811	0.469413936849	2.01	1.04069405659
19402171	637266769	13813.0	62.1598939055	0.469413936849	WQZGKKKJIJFFOK-TVIMKVIFSA-N	0.0		flat tautomer	637266769	15001.0	82.9065783148	0.01	124.319787811	0.469413936849	2.01	1.04069405659
19402199	637266769	13941.0	62.1598939055	0.469413936849	WQZGKKKJIJFFOK-TVIMKVIFSA-N	0.0		flat tautomer	637266769	339.0	82.9065783148	0.01	124.319787811	0.469413936849	2.01	1.04069405659
19402200	637266769	13941.0	62.1598939055	0.469413936849	WQZGKKKJIJFFOK-TVIMKVIFSA-N	0.0		flat tautomer	637266769	3584.0	82.9065783148	0.01	124.319787811	0.469413936849	2.01	1.04069405659
19402201	637266769	13941.0	62.1598939055	0.469413936849	WQZGKKKJIJFFOK-TVIMKVIFSA-N	0.0		flat tautomer	637266769	15001.0	82.9065783148	0.01	124.319787811	0.469413936849	2.01	1.04069405659
19402229	637266769	14110.0	62.1598939055	0.469413936849	WQZGKKKJIJFFOK-TVIMKVIFSA-N	0.0		flat tautomer	637266769	339.0	82.9065783148	0.01	124.319787811	0.469413936849	2.01	1.04069405659
19402230	637266769	14110.0	62.1598939055	0.469413936849	WQZGKKKJIJFFOK-TVIMKVIFSA-N	0.0		flat tautomer	637266769	3584.0	82.9065783148	0.01	124.319787811	0.469413936849	2.01	1.04069405659
19402231	637266769	14110.0	62.1598939055	0.469413936849	WQZGKKKJIJFFOK-TVIMKVIFSA-N	0.0		flat tautomer	637266769	15001.0	82.9065783148	0.01	124.319787811	0.469413936849	2.01	1.04069405659
47041036	637264987	8723.0	163.657577319	0.456306072041	WQZGKKKJIJFFOK-TVIMKVIFSA-N	1.0	GUBGYTABKSRVRQ-QRZGKKJRSA-N	direct	637264987	8723.0	169.835647144	2.0	327.315154638	0.22815303602	2.01	1.04062585832
47041045	637264987	13846.0	163.657577319	0.456306072041	WQZGKKKJIJFFOK-TVIMKVIFSA-N	1.0	GUBGYTABKSRVRQ-QRZGKKJRSA-N	direct	637264987	13846.0	169.835647144	2.0	327.315154638	0.22815303602	2.01	1.04062585832
25288523	637268956	1157.0	38.9136401693	0.749578662202	WQZGKKKJIJFFOK-TVIMKVIFSA-N	0.0		flat tautomer	637268956	8360.0	54.2125395255	0.01	77.8272803387	0.749578662202	2.01	1.04060589483
25288524	637268956	1157.0	38.9136401693	0.749578662202	WQZGKKKJIJFFOK-TVIMKVIFSA-N	0.0		flat tautomer	637268956	10160.0	54.2125395255	0.01	77.8272803387	0.749578662202	2.01	1.04060589483
25288565	637268956	2964.0	38.9136401693	0.749578662202	WQZGKKKJIJFFOK-TVIMKVIFSA-N	0.0		flat tautomer	637268956	8360.0	54.2125395255	0.01	77.8272803387	0.749578662202	2.01	1.04060589483
25288566	637268956	2964.0	38.9136401693	0.749578662202	WQZGKKKJIJFFOK-TVIMKVIFSA-N	0.0		flat tautomer	637268956	10160.0	54.2125395255	0.01	77.8272803387	0.749578662202	2.01	1.04060589483
9380950	637268440	1157.0	41.3251388593	0.705601094323	WQZGKKKJIJFFOK-TVIMKVIFSA-N	0.0		flat tautomer	637268440	6129.0	129.0	0.01	82.6502777185	0.705601094323	2.01	1.0405187369
9380955	637268440	2964.0	41.3251388593	0.705601094323	WQZGKKKJIJFFOK-TVIMKVIFSA-N	0.0		flat tautomer	637268440	6129.0	129.0	0.01	82.6502777185	0.705601094323	2.01	1.0405187369
52249309	637266642	3238.0	63.896196279	0.456306072041	WQZGKKKJIJFFOK-TVIMKVIFSA-N	0.0		flat tautomer	637266642	4218.0	103.247183569	0.01	127.792392558	0.456306072041	2.01	1.0404933925
52249398	637266642	4218.0	63.896196279	0.456306072041	WQZGKKKJIJFFOK-TVIMKVIFSA-N	0.0		flat tautomer	637266642	3238.0	103.247183569	0.01	127.792392558	0.456306072041	2.01	1.0404933925
9632824	637265842	1157.0	35.6439741428	0.81744485017	WQZGKKKJIJFFOK-TVIMKVIFSA-N	0.0		flat tautomer	637265842	4116.0	48.4190750243	0.01	71.2879482856	0.81744485017	2.01	1.0403217031
9632916	637265842	2964.0	35.6439741428	0.81744485017	WQZGKKKJIJFFOK-TVIMKVIFSA-N	0.0		flat tautomer	637265842	4116.0	48.4190750243	0.01	71.2879482856	0.81744485017	2.01	1.0403217031
9633008	637265842	12848.0	35.6439741428	0.81744485017	WQZGKKKJIJFFOK-TVIMKVIFSA-N	0.0		flat tautomer	637265842	4116.0	48.4190750243	0.01	71.2879482856	0.81744485017	2.01	1.0403217031
9633005	637265842	12848.0	35.6439741428	0.81744485017	WQZGKKKJIJFFOK-TVIMKVIFSA-N	0.0		flat tautomer	637265842	189.0	49.321481621	0.01	71.2879482856	0.81744485017	2.01	1.0403217031
9633006	637265842	12848.0	35.6439741428	0.81744485017	WQZGKKKJIJFFOK-TVIMKVIFSA-N	0.0		flat tautomer	637265842	1846.0	49.321481621	0.01	71.2879482856	0.81744485017	2.01	1.0403217031
9633007	637265842	12848.0	35.6439741428	0.81744485017	WQZGKKKJIJFFOK-TVIMKVIFSA-N	0.0		flat tautomer	637265842	2046.0	49.321481621	0.01	71.2879482856	0.81744485017	2.01	1.0403217031
46515465	637269717	2603.0	96.3726341434	0.783393415404	WQZGKKKJIJFFOK-TVIMKVIFSA-N	1.0	GUBGYTABKSRVRQ-PICCSMPSSA-N	direct	637269717	2603.0	95.1824346304	2.0	190.364869261	0.391696707702	2.01	1.04023318301
9631832	637265842	1157.0	36.9244530386	0.788758947678	WQZGKKKJIJFFOK-TVIMKVIFSA-N	0.0		flat tautomer	637265842	189.0	49.321481621	0.01	73.8489060772	0.788758947678	2.01	1.04021019445
9631833	637265842	1157.0	36.9244530386	0.788758947678	WQZGKKKJIJFFOK-TVIMKVIFSA-N	0.0		flat tautomer	637265842	1846.0	49.321481621	0.01	73.8489060772	0.788758947678	2.01	1.04021019445
9631834	637265842	1157.0	36.9244530386	0.788758947678	WQZGKKKJIJFFOK-TVIMKVIFSA-N	0.0		flat tautomer	637265842	2046.0	49.321481621	0.01	73.8489060772	0.788758947678	2.01	1.04021019445
9631924	637265842	2964.0	36.9244530386	0.788758947678	WQZGKKKJIJFFOK-TVIMKVIFSA-N	0.0		flat tautomer	637265842	189.0	49.321481621	0.01	73.8489060772	0.788758947678	2.01	1.04021019445
9631925	637265842	2964.0	36.9244530386	0.788758947678	WQZGKKKJIJFFOK-TVIMKVIFSA-N	0.0		flat tautomer	637265842	1846.0	49.321481621	0.01	73.8489060772	0.788758947678	2.01	1.04021019445
9631926	637265842	2964.0	36.9244530386	0.788758947678	WQZGKKKJIJFFOK-TVIMKVIFSA-N	0.0		flat tautomer	637265842	2046.0	49.321481621	0.01	73.8489060772	0.788758947678	2.01	1.04021019445
20037597	637270876	14875.0	52.6903698326	0.552704654755	WQZGKKKJIJFFOK-TVIMKVIFSA-N	0.0		flat tautomer	637270876	5031.0	95.0762380392	0.01	105.380739665	0.552704654755	2.01	1.04018983524
20037598	637270876	14875.0	52.6903698326	0.552704654755	WQZGKKKJIJFFOK-TVIMKVIFSA-N	0.0		flat tautomer	637270876	1849.0	93.9507819773	0.01	105.380739665	0.552704654755	2.01	1.04018983524
20037599	637270876	14875.0	52.6903698326	0.552704654755	WQZGKKKJIJFFOK-TVIMKVIFSA-N	0.0		flat tautomer	637270876	13591.0	93.2604276555	0.01	105.380739665	0.552704654755	2.01	1.04018983524
20037600	637270876	14875.0	52.6903698326	0.552704654755	WQZGKKKJIJFFOK-TVIMKVIFSA-N	0.0		flat tautomer	637270876	15081.0	93.2604276555	0.01	105.380739665	0.552704654755	2.01	1.04018983524
20037601	637270876	14875.0	52.6903698326	0.552704654755	WQZGKKKJIJFFOK-TVIMKVIFSA-N	0.0		flat tautomer	637270876	1622.0	91.251811973	0.01	105.380739665	0.552704654755	2.01	1.04018983524
20037604	637270876	14875.0	52.6903698326	0.552704654755	WQZGKKKJIJFFOK-TVIMKVIFSA-N	0.0		flat tautomer	637270876	339.0	90.5867002359	0.01	105.380739665	0.552704654755	2.01	1.04018983524
20037605	637270876	14875.0	52.6903698326	0.552704654755	WQZGKKKJIJFFOK-TVIMKVIFSA-N	0.0		flat tautomer	637270876	3584.0	90.5867002359	0.01	105.380739665	0.552704654755	2.01	1.04018983524
20037606	637270876	14875.0	52.6903698326	0.552704654755	WQZGKKKJIJFFOK-TVIMKVIFSA-N	0.0		flat tautomer	637270876	6831.0	90.5867002359	0.01	105.380739665	0.552704654755	2.01	1.04018983524
20037602	637270876	14875.0	52.6903698326	0.552704654755	WQZGKKKJIJFFOK-TVIMKVIFSA-N	0.0		flat tautomer	637270876	10460.0	91.2240256689	0.01	105.380739665	0.552704654755	2.01	1.04018983524
20037603	637270876	14875.0	52.6903698326	0.552704654755	WQZGKKKJIJFFOK-TVIMKVIFSA-N	0.0		flat tautomer	637270876	13745.0	91.2240256689	0.01	105.380739665	0.552704654755	2.01	1.04018983524
20037609	637270876	14875.0	52.6903698326	0.552704654755	WQZGKKKJIJFFOK-TVIMKVIFSA-N	0.0		flat tautomer	637270876	15001.0	86.9746941347	0.01	105.380739665	0.552704654755	2.01	1.04018983524
20037610	637270876	14875.0	52.6903698326	0.552704654755	WQZGKKKJIJFFOK-TVIMKVIFSA-N	0.0		flat tautomer	637270876	4365.0	85.30980392	0.01	105.380739665	0.552704654755	2.01	1.04018983524
20037611	637270876	14875.0	52.6903698326	0.552704654755	WQZGKKKJIJFFOK-TVIMKVIFSA-N	0.0		flat tautomer	637270876	4037.0	83.6458915609	0.01	105.380739665	0.552704654755	2.01	1.04018983524
24181839	637268311	12848.0	40.4145392705	0.72055628807	WQZGKKKJIJFFOK-TVIMKVIFSA-N	0.0		flat tautomer	637268311	1157.0	54.642065153	0.01	80.829078541	0.72055628807	2.01	1.04017856362
24181840	637268311	12848.0	40.4145392705	0.72055628807	WQZGKKKJIJFFOK-TVIMKVIFSA-N	0.0		flat tautomer	637268311	2964.0	54.642065153	0.01	80.829078541	0.72055628807	2.01	1.04017856362
22463246	637264766	12995.0	107.380906669	0.694182199378	WQZGKKKJIJFFOK-TVIMKVIFSA-N	1.0	DLRVVLDZNNYCBX-ZZFZYMBESA-N	direct	637264766	12995.0	113.962573502	2.0	214.761813339	0.347091099689	2.01	1.04015163688
29931806	637267731	2754.0	40.3979400087	0.72055628807	WQZGKKKJIJFFOK-TVIMKVIFSA-N	0.0		flat tautomer	637267731	6122.0	63.5406075122	0.01	80.7958800173	0.72055628807	2.01	1.04007174033
29931808	637267731	2754.0	40.3979400087	0.72055628807	WQZGKKKJIJFFOK-TVIMKVIFSA-N	0.0		flat tautomer	637267731	1195.0	57.3410351573	0.01	80.7958800173	0.72055628807	2.01	1.04007174033
29931809	637267731	2754.0	40.3979400087	0.72055628807	WQZGKKKJIJFFOK-TVIMKVIFSA-N	0.0		flat tautomer	637267731	4810.0	57.3410351573	0.01	80.7958800173	0.72055628807	2.01	1.04007174033
29931833	637267731	5746.0	40.3979400087	0.72055628807	WQZGKKKJIJFFOK-TVIMKVIFSA-N	0.0		flat tautomer	637267731	6122.0	63.5406075122	0.01	80.7958800173	0.72055628807	2.01	1.04007174033
29931835	637267731	5746.0	40.3979400087	0.72055628807	WQZGKKKJIJFFOK-TVIMKVIFSA-N	0.0		flat tautomer	637267731	1195.0	57.3410351573	0.01	80.7958800173	0.72055628807	2.01	1.04007174033
29931836	637267731	5746.0	40.3979400087	0.72055628807	WQZGKKKJIJFFOK-TVIMKVIFSA-N	0.0		flat tautomer	637267731	4810.0	57.3410351573	0.01	80.7958800173	0.72055628807	2.01	1.04007174033
21163576	637270552	13447.0	200.0	0.745013468122	WQZGKKKJIJFFOK-TVIMKVIFSA-N	1.0	CZMRCDWAGMRECN-UGDNZRGBSA-N	direct	637270552	14067.0	200.0	1.0	400.0	0.372506734061	2.01	1.04001009033
21163577	637270552	13447.0	200.0	0.745013468122	WQZGKKKJIJFFOK-TVIMKVIFSA-N	1.0	CZMRCDWAGMRECN-UGDNZRGBSA-N	direct	637270552	13125.0	200.0	1.0	400.0	0.372506734061	2.01	1.04001009033
21163578	637270552	13447.0	200.0	0.745013468122	WQZGKKKJIJFFOK-TVIMKVIFSA-N	1.0	CZMRCDWAGMRECN-UGDNZRGBSA-N	direct	637270552	13885.0	200.0	1.0	400.0	0.372506734061	2.01	1.04001009033
21163581	637270552	13447.0	200.0	0.745013468122	WQZGKKKJIJFFOK-TVIMKVIFSA-N	1.0	CZMRCDWAGMRECN-UGDNZRGBSA-N	direct	637270552	9582.0	200.0	1.0	400.0	0.372506734061	2.01	1.04001009033
21163582	637270552	13447.0	200.0	0.745013468122	WQZGKKKJIJFFOK-TVIMKVIFSA-N	1.0	CZMRCDWAGMRECN-UGDNZRGBSA-N	direct	637270552	16501.0	200.0	1.0	400.0	0.372506734061	2.01	1.04001009033
21163583	637270552	13447.0	200.0	0.745013468122	WQZGKKKJIJFFOK-TVIMKVIFSA-N	1.0	CZMRCDWAGMRECN-UGDNZRGBSA-N	direct	637270552	12934.0	200.0	1.0	400.0	0.372506734061	2.01	1.04001009033
21163584	637270552	13447.0	200.0	0.745013468122	WQZGKKKJIJFFOK-TVIMKVIFSA-N	1.0	CZMRCDWAGMRECN-UGDNZRGBSA-N	direct	637270552	16428.0	200.0	1.0	400.0	0.372506734061	2.01	1.04001009033
21163585	637270552	13447.0	200.0	0.745013468122	WQZGKKKJIJFFOK-TVIMKVIFSA-N	1.0	CZMRCDWAGMRECN-UGDNZRGBSA-N	direct	637270552	11868.0	200.0	1.0	400.0	0.372506734061	2.01	1.04001009033
21163586	637270552	13447.0	200.0	0.745013468122	WQZGKKKJIJFFOK-TVIMKVIFSA-N	1.0	CZMRCDWAGMRECN-UGDNZRGBSA-N	direct	637270552	13138.0	200.0	1.0	400.0	0.372506734061	2.01	1.04001009033
28745242	637270553	13447.0	200.0	0.745013468122	WQZGKKKJIJFFOK-TVIMKVIFSA-N	1.0	CZMRCDWAGMRECN-UGDNZRGBSA-N	direct	637270553	14067.0	200.0	1.0	400.0	0.372506734061	2.01	1.04001009033
28745246	637270553	13447.0	200.0	0.745013468122	WQZGKKKJIJFFOK-TVIMKVIFSA-N	1.0	CZMRCDWAGMRECN-UGDNZRGBSA-N	direct	637270553	9582.0	200.0	1.0	400.0	0.372506734061	2.01	1.04001009033
28745247	637270553	13447.0	200.0	0.745013468122	WQZGKKKJIJFFOK-TVIMKVIFSA-N	1.0	CZMRCDWAGMRECN-UGDNZRGBSA-N	direct	637270553	16501.0	200.0	1.0	400.0	0.372506734061	2.01	1.04001009033
28745248	637270553	13447.0	200.0	0.745013468122	WQZGKKKJIJFFOK-TVIMKVIFSA-N	1.0	CZMRCDWAGMRECN-UGDNZRGBSA-N	direct	637270553	13125.0	200.0	1.0	400.0	0.372506734061	2.01	1.04001009033
28745249	637270553	13447.0	200.0	0.745013468122	WQZGKKKJIJFFOK-TVIMKVIFSA-N	1.0	CZMRCDWAGMRECN-UGDNZRGBSA-N	direct	637270553	13885.0	200.0	1.0	400.0	0.372506734061	2.01	1.04001009033
28745250	637270553	13447.0	200.0	0.745013468122	WQZGKKKJIJFFOK-TVIMKVIFSA-N	1.0	CZMRCDWAGMRECN-UGDNZRGBSA-N	direct	637270553	12934.0	200.0	1.0	400.0	0.372506734061	2.01	1.04001009033
28745251	637270553	13447.0	200.0	0.745013468122	WQZGKKKJIJFFOK-TVIMKVIFSA-N	1.0	CZMRCDWAGMRECN-UGDNZRGBSA-N	direct	637270553	16428.0	200.0	1.0	400.0	0.372506734061	2.01	1.04001009033
28745252	637270553	13447.0	200.0	0.745013468122	WQZGKKKJIJFFOK-TVIMKVIFSA-N	1.0	CZMRCDWAGMRECN-UGDNZRGBSA-N	direct	637270553	11868.0	200.0	1.0	400.0	0.372506734061	2.01	1.04001009033
28745253	637270553	13447.0	200.0	0.745013468122	WQZGKKKJIJFFOK-TVIMKVIFSA-N	1.0	CZMRCDWAGMRECN-UGDNZRGBSA-N	direct	637270553	12828.0	200.0	1.0	400.0	0.372506734061	2.01	1.04001009033
28745254	637270553	13447.0	200.0	0.745013468122	WQZGKKKJIJFFOK-TVIMKVIFSA-N	1.0	CZMRCDWAGMRECN-UGDNZRGBSA-N	direct	637270553	13372.0	200.0	1.0	400.0	0.372506734061	2.01	1.04001009033
28745255	637270553	13447.0	200.0	0.745013468122	WQZGKKKJIJFFOK-TVIMKVIFSA-N	1.0	CZMRCDWAGMRECN-UGDNZRGBSA-N	direct	637270553	16940.0	200.0	1.0	400.0	0.372506734061	2.01	1.04001009033
28825717	637270551	13447.0	200.0	0.745013468122	WQZGKKKJIJFFOK-TVIMKVIFSA-N	1.0	CZMRCDWAGMRECN-UGDNZRGBSA-N	direct	637270551	14067.0	200.0	1.0	400.0	0.372506734061	2.01	1.04001009033
28825719	637270551	13447.0	200.0	0.745013468122	WQZGKKKJIJFFOK-TVIMKVIFSA-N	1.0	CZMRCDWAGMRECN-UGDNZRGBSA-N	direct	637270551	9582.0	200.0	1.0	400.0	0.372506734061	2.01	1.04001009033
28825720	637270551	13447.0	200.0	0.745013468122	WQZGKKKJIJFFOK-TVIMKVIFSA-N	1.0	CZMRCDWAGMRECN-UGDNZRGBSA-N	direct	637270551	16501.0	200.0	1.0	400.0	0.372506734061	2.01	1.04001009033
28825721	637270551	13447.0	200.0	0.745013468122	WQZGKKKJIJFFOK-TVIMKVIFSA-N	1.0	CZMRCDWAGMRECN-UGDNZRGBSA-N	direct	637270551	12934.0	200.0	1.0	400.0	0.372506734061	2.01	1.04001009033
28825722	637270551	13447.0	200.0	0.745013468122	WQZGKKKJIJFFOK-TVIMKVIFSA-N	1.0	CZMRCDWAGMRECN-UGDNZRGBSA-N	direct	637270551	16428.0	200.0	1.0	400.0	0.372506734061	2.01	1.04001009033
28825723	637270551	13447.0	200.0	0.745013468122	WQZGKKKJIJFFOK-TVIMKVIFSA-N	1.0	CZMRCDWAGMRECN-UGDNZRGBSA-N	direct	637270551	13125.0	200.0	1.0	400.0	0.372506734061	2.01	1.04001009033
28825724	637270551	13447.0	200.0	0.745013468122	WQZGKKKJIJFFOK-TVIMKVIFSA-N	1.0	CZMRCDWAGMRECN-UGDNZRGBSA-N	direct	637270551	13885.0	200.0	1.0	400.0	0.372506734061	2.01	1.04001009033
28825725	637270551	13447.0	200.0	0.745013468122	WQZGKKKJIJFFOK-TVIMKVIFSA-N	1.0	CZMRCDWAGMRECN-UGDNZRGBSA-N	direct	637270551	11868.0	200.0	1.0	400.0	0.372506734061	2.01	1.04001009033
28825726	637270551	13447.0	200.0	0.745013468122	WQZGKKKJIJFFOK-TVIMKVIFSA-N	1.0	CZMRCDWAGMRECN-UGDNZRGBSA-N	direct	637270551	13138.0	200.0	1.0	400.0	0.372506734061	2.01	1.04001009033
48527147	637266319	5893.0	200.0	0.745013468122	WQZGKKKJIJFFOK-TVIMKVIFSA-N	1.0	GUBGYTABKSRVRQ-QKKXKWKRSA-N	direct	637266319	6157.0	200.0	1.0	400.0	0.372506734061	2.01	1.04001009033
1981929	637270538	15980.0	52.6497519817	0.552704654755	WQZGKKKJIJFFOK-TVIMKVIFSA-N	0.0		flat tautomer	637270538	1892.0	87.2168113089	0.01	105.299503963	0.552704654755	2.01	1.03998931238
51528055	637266991	1345.0	50.9430951487	0.57023892861	WQZGKKKJIJFFOK-TVIMKVIFSA-N	0.0		flat tautomer	637266991	3653.0	86.2139587898	0.01	101.886190297	0.57023892861	2.01	1.03954204831
46514685	637269717	2603.0	96.3726341434	0.780734309111	WQZGKKKJIJFFOK-TVIMKVIFSA-N	1.0	GUBGYTABKSRVRQ-PICCSMPSSA-N	direct	637269717	2603.0	95.1824346304	2.0	190.364869261	0.390367154555	2.01	1.03934933
12585402	637265280	13813.0	63.5606673062	0.456306072041	WQZGKKKJIJFFOK-TVIMKVIFSA-N	0.0		flat tautomer	637265280	1849.0	103.779891912	0.01	127.121334612	0.456306072041	2.01	1.03912474583
12585403	637265280	13813.0	63.5606673062	0.456306072041	WQZGKKKJIJFFOK-TVIMKVIFSA-N	0.0		flat tautomer	637265280	4365.0	103.154281982	0.01	127.121334612	0.456306072041	2.01	1.03912474583
12585404	637265280	13813.0	63.5606673062	0.456306072041	WQZGKKKJIJFFOK-TVIMKVIFSA-N	0.0		flat tautomer	637265280	5031.0	100.013676223	0.01	127.121334612	0.456306072041	2.01	1.03912474583
12585430	637265280	13941.0	63.5606673062	0.456306072041	WQZGKKKJIJFFOK-TVIMKVIFSA-N	0.0		flat tautomer	637265280	1849.0	103.779891912	0.01	127.121334612	0.456306072041	2.01	1.03912474583
12585431	637265280	13941.0	63.5606673062	0.456306072041	WQZGKKKJIJFFOK-TVIMKVIFSA-N	0.0		flat tautomer	637265280	4365.0	103.154281982	0.01	127.121334612	0.456306072041	2.01	1.03912474583
12585432	637265280	13941.0	63.5606673062	0.456306072041	WQZGKKKJIJFFOK-TVIMKVIFSA-N	0.0		flat tautomer	637265280	5031.0	100.013676223	0.01	127.121334612	0.456306072041	2.01	1.03912474583
12585458	637265280	14110.0	63.5606673062	0.456306072041	WQZGKKKJIJFFOK-TVIMKVIFSA-N	0.0		flat tautomer	637265280	1849.0	103.779891912	0.01	127.121334612	0.456306072041	2.01	1.03912474583
12585459	637265280	14110.0	63.5606673062	0.456306072041	WQZGKKKJIJFFOK-TVIMKVIFSA-N	0.0		flat tautomer	637265280	4365.0	103.154281982	0.01	127.121334612	0.456306072041	2.01	1.03912474583
12585460	637265280	14110.0	63.5606673062	0.456306072041	WQZGKKKJIJFFOK-TVIMKVIFSA-N	0.0		flat tautomer	637265280	5031.0	100.013676223	0.01	127.121334612	0.456306072041	2.01	1.03912474583
12585400	637265280	13813.0	63.5606673062	0.456306072041	WQZGKKKJIJFFOK-TVIMKVIFSA-N	0.0		flat tautomer	637265280	13591.0	105.424812155	0.01	127.121334612	0.456306072041	2.01	1.03912474583
12585401	637265280	13813.0	63.5606673062	0.456306072041	WQZGKKKJIJFFOK-TVIMKVIFSA-N	0.0		flat tautomer	637265280	15081.0	105.424812155	0.01	127.121334612	0.456306072041	2.01	1.03912474583
12585405	637265280	13813.0	63.5606673062	0.456306072041	WQZGKKKJIJFFOK-TVIMKVIFSA-N	0.0		flat tautomer	637265280	339.0	97.19859629	0.01	127.121334612	0.456306072041	2.01	1.03912474583
12585406	637265280	13813.0	63.5606673062	0.456306072041	WQZGKKKJIJFFOK-TVIMKVIFSA-N	0.0		flat tautomer	637265280	3584.0	97.19859629	0.01	127.121334612	0.456306072041	2.01	1.03912474583
12585407	637265280	13813.0	63.5606673062	0.456306072041	WQZGKKKJIJFFOK-TVIMKVIFSA-N	0.0		flat tautomer	637265280	6831.0	97.19859629	0.01	127.121334612	0.456306072041	2.01	1.03912474583
12585408	637265280	13813.0	63.5606673062	0.456306072041	WQZGKKKJIJFFOK-TVIMKVIFSA-N	0.0		flat tautomer	637265280	4267.0	95.8632794328	0.01	127.121334612	0.456306072041	2.01	1.03912474583
12585409	637265280	13813.0	63.5606673062	0.456306072041	WQZGKKKJIJFFOK-TVIMKVIFSA-N	0.0		flat tautomer	637265280	1622.0	94.5816987087	0.01	127.121334612	0.456306072041	2.01	1.03912474583
12585410	637265280	13813.0	63.5606673062	0.456306072041	WQZGKKKJIJFFOK-TVIMKVIFSA-N	0.0		flat tautomer	637265280	1383.0	93.8996294549	0.01	127.121334612	0.456306072041	2.01	1.03912474583
12585411	637265280	13813.0	63.5606673062	0.456306072041	WQZGKKKJIJFFOK-TVIMKVIFSA-N	0.0		flat tautomer	637265280	4366.0	93.8996294549	0.01	127.121334612	0.456306072041	2.01	1.03912474583
12585428	637265280	13941.0	63.5606673062	0.456306072041	WQZGKKKJIJFFOK-TVIMKVIFSA-N	0.0		flat tautomer	637265280	13591.0	105.424812155	0.01	127.121334612	0.456306072041	2.01	1.03912474583
12585429	637265280	13941.0	63.5606673062	0.456306072041	WQZGKKKJIJFFOK-TVIMKVIFSA-N	0.0		flat tautomer	637265280	15081.0	105.424812155	0.01	127.121334612	0.456306072041	2.01	1.03912474583
12585433	637265280	13941.0	63.5606673062	0.456306072041	WQZGKKKJIJFFOK-TVIMKVIFSA-N	0.0		flat tautomer	637265280	339.0	97.19859629	0.01	127.121334612	0.456306072041	2.01	1.03912474583
12585434	637265280	13941.0	63.5606673062	0.456306072041	WQZGKKKJIJFFOK-TVIMKVIFSA-N	0.0		flat tautomer	637265280	3584.0	97.19859629	0.01	127.121334612	0.456306072041	2.01	1.03912474583
12585435	637265280	13941.0	63.5606673062	0.456306072041	WQZGKKKJIJFFOK-TVIMKVIFSA-N	0.0		flat tautomer	637265280	6831.0	97.19859629	0.01	127.121334612	0.456306072041	2.01	1.03912474583
12585436	637265280	13941.0	63.5606673062	0.456306072041	WQZGKKKJIJFFOK-TVIMKVIFSA-N	0.0		flat tautomer	637265280	4267.0	95.8632794328	0.01	127.121334612	0.456306072041	2.01	1.03912474583
12585437	637265280	13941.0	63.5606673062	0.456306072041	WQZGKKKJIJFFOK-TVIMKVIFSA-N	0.0		flat tautomer	637265280	1622.0	94.5816987087	0.01	127.121334612	0.456306072041	2.01	1.03912474583
12585438	637265280	13941.0	63.5606673062	0.456306072041	WQZGKKKJIJFFOK-TVIMKVIFSA-N	0.0		flat tautomer	637265280	1383.0	93.8996294549	0.01	127.121334612	0.456306072041	2.01	1.03912474583
12585439	637265280	13941.0	63.5606673062	0.456306072041	WQZGKKKJIJFFOK-TVIMKVIFSA-N	0.0		flat tautomer	637265280	4366.0	93.8996294549	0.01	127.121334612	0.456306072041	2.01	1.03912474583
12585456	637265280	14110.0	63.5606673062	0.456306072041	WQZGKKKJIJFFOK-TVIMKVIFSA-N	0.0		flat tautomer	637265280	13591.0	105.424812155	0.01	127.121334612	0.456306072041	2.01	1.03912474583
12585457	637265280	14110.0	63.5606673062	0.456306072041	WQZGKKKJIJFFOK-TVIMKVIFSA-N	0.0		flat tautomer	637265280	15081.0	105.424812155	0.01	127.121334612	0.456306072041	2.01	1.03912474583
12585461	637265280	14110.0	63.5606673062	0.456306072041	WQZGKKKJIJFFOK-TVIMKVIFSA-N	0.0		flat tautomer	637265280	339.0	97.19859629	0.01	127.121334612	0.456306072041	2.01	1.03912474583
12585462	637265280	14110.0	63.5606673062	0.456306072041	WQZGKKKJIJFFOK-TVIMKVIFSA-N	0.0		flat tautomer	637265280	3584.0	97.19859629	0.01	127.121334612	0.456306072041	2.01	1.03912474583
12585463	637265280	14110.0	63.5606673062	0.456306072041	WQZGKKKJIJFFOK-TVIMKVIFSA-N	0.0		flat tautomer	637265280	6831.0	97.19859629	0.01	127.121334612	0.456306072041	2.01	1.03912474583
12585464	637265280	14110.0	63.5606673062	0.456306072041	WQZGKKKJIJFFOK-TVIMKVIFSA-N	0.0		flat tautomer	637265280	4267.0	95.8632794328	0.01	127.121334612	0.456306072041	2.01	1.03912474583
12585465	637265280	14110.0	63.5606673062	0.456306072041	WQZGKKKJIJFFOK-TVIMKVIFSA-N	0.0		flat tautomer	637265280	1622.0	94.5816987087	0.01	127.121334612	0.456306072041	2.01	1.03912474583
12585466	637265280	14110.0	63.5606673062	0.456306072041	WQZGKKKJIJFFOK-TVIMKVIFSA-N	0.0		flat tautomer	637265280	1383.0	93.8996294549	0.01	127.121334612	0.456306072041	2.01	1.03912474583
12585467	637265280	14110.0	63.5606673062	0.456306072041	WQZGKKKJIJFFOK-TVIMKVIFSA-N	0.0		flat tautomer	637265280	4366.0	93.8996294549	0.01	127.121334612	0.456306072041	2.01	1.03912474583
14787466	637267041	7803.0	61.785156152	0.469413936849	WQZGKKKJIJFFOK-TVIMKVIFSA-N	0.0		flat tautomer	637267041	4365.0	100.432973634	0.01	123.570312304	0.469413936849	2.01	1.03912201352
14787474	637267041	7803.0	61.785156152	0.469413936849	WQZGKKKJIJFFOK-TVIMKVIFSA-N	0.0		flat tautomer	637267041	339.0	95.6307841426	0.01	123.570312304	0.469413936849	2.01	1.03912201352
14787475	637267041	7803.0	61.785156152	0.469413936849	WQZGKKKJIJFFOK-TVIMKVIFSA-N	0.0		flat tautomer	637267041	3584.0	95.6307841426	0.01	123.570312304	0.469413936849	2.01	1.03912201352
14787476	637267041	7803.0	61.785156152	0.469413936849	WQZGKKKJIJFFOK-TVIMKVIFSA-N	0.0		flat tautomer	637267041	15001.0	95.6307841426	0.01	123.570312304	0.469413936849	2.01	1.03912201352
14787478	637267041	7803.0	61.785156152	0.469413936849	WQZGKKKJIJFFOK-TVIMKVIFSA-N	0.0		flat tautomer	637267041	4005.0	91.288192771	0.01	123.570312304	0.469413936849	2.01	1.03912201352
14787479	637267041	7803.0	61.785156152	0.469413936849	WQZGKKKJIJFFOK-TVIMKVIFSA-N	0.0		flat tautomer	637267041	11881.0	91.288192771	0.01	123.570312304	0.469413936849	2.01	1.03912201352
14787480	637267041	7803.0	61.785156152	0.469413936849	WQZGKKKJIJFFOK-TVIMKVIFSA-N	0.0		flat tautomer	637267041	13196.0	91.288192771	0.01	123.570312304	0.469413936849	2.01	1.03912201352
14787481	637267041	7803.0	61.785156152	0.469413936849	WQZGKKKJIJFFOK-TVIMKVIFSA-N	0.0		flat tautomer	637267041	1849.0	90.9244530386	0.01	123.570312304	0.469413936849	2.01	1.03912201352
14787467	637267041	7803.0	61.785156152	0.469413936849	WQZGKKKJIJFFOK-TVIMKVIFSA-N	0.0		flat tautomer	637267041	13591.0	98.8124792792	0.01	123.570312304	0.469413936849	2.01	1.03912201352
14787468	637267041	7803.0	61.785156152	0.469413936849	WQZGKKKJIJFFOK-TVIMKVIFSA-N	0.0		flat tautomer	637267041	15081.0	98.8124792792	0.01	123.570312304	0.469413936849	2.01	1.03912201352
14787469	637267041	7803.0	61.785156152	0.469413936849	WQZGKKKJIJFFOK-TVIMKVIFSA-N	0.0		flat tautomer	637267041	5031.0	96.9625735021	0.01	123.570312304	0.469413936849	2.01	1.03912201352
14787472	637267041	7803.0	61.785156152	0.469413936849	WQZGKKKJIJFFOK-TVIMKVIFSA-N	0.0		flat tautomer	637267041	6831.0	96.2781893848	0.01	123.570312304	0.469413936849	2.01	1.03912201352
14787473	637267041	7803.0	61.785156152	0.469413936849	WQZGKKKJIJFFOK-TVIMKVIFSA-N	0.0		flat tautomer	637267041	4267.0	95.9065783148	0.01	123.570312304	0.469413936849	2.01	1.03912201352
14787477	637267041	7803.0	61.785156152	0.469413936849	WQZGKKKJIJFFOK-TVIMKVIFSA-N	0.0		flat tautomer	637267041	1622.0	92.9430951487	0.01	123.570312304	0.469413936849	2.01	1.03912201352
20036380	637270876	1849.0	63.5482135645	0.456306072041	WQZGKKKJIJFFOK-TVIMKVIFSA-N	0.0		flat tautomer	637270876	4365.0	85.30980392	0.01	127.096427129	0.456306072041	2.01	1.03907384194
24987190	637266728	1157.0	35.467245621	0.81744485017	WQZGKKKJIJFFOK-TVIMKVIFSA-N	0.0		flat tautomer	637266728	2964.0	51.57024772	0.01	70.934491242	0.81744485017	2.01	1.0390297782
24987191	637266728	1157.0	35.467245621	0.81744485017	WQZGKKKJIJFFOK-TVIMKVIFSA-N	0.0		flat tautomer	637266728	7054.0	48.9788107009	0.01	70.934491242	0.81744485017	2.01	1.0390297782
24987234	637266728	2964.0	35.467245621	0.81744485017	WQZGKKKJIJFFOK-TVIMKVIFSA-N	0.0		flat tautomer	637266728	1157.0	51.57024772	0.01	70.934491242	0.81744485017	2.01	1.0390297782
24987236	637266728	2964.0	35.467245621	0.81744485017	WQZGKKKJIJFFOK-TVIMKVIFSA-N	0.0		flat tautomer	637266728	7054.0	48.9788107009	0.01	70.934491242	0.81744485017	2.01	1.0390297782
25289251	637268956	1157.0	38.9136401693	0.745013468122	WQZGKKKJIJFFOK-TVIMKVIFSA-N	0.0		flat tautomer	637268956	8360.0	54.2125395255	0.01	77.8272803387	0.745013468122	2.01	1.03901785059
25289252	637268956	1157.0	38.9136401693	0.745013468122	WQZGKKKJIJFFOK-TVIMKVIFSA-N	0.0		flat tautomer	637268956	10160.0	54.2125395255	0.01	77.8272803387	0.745013468122	2.01	1.03901785059
25289293	637268956	2964.0	38.9136401693	0.745013468122	WQZGKKKJIJFFOK-TVIMKVIFSA-N	0.0		flat tautomer	637268956	8360.0	54.2125395255	0.01	77.8272803387	0.745013468122	2.01	1.03901785059
25289294	637268956	2964.0	38.9136401693	0.745013468122	WQZGKKKJIJFFOK-TVIMKVIFSA-N	0.0		flat tautomer	637268956	10160.0	54.2125395255	0.01	77.8272803387	0.745013468122	2.01	1.03901785059
25289505	637268956	1157.0	42.1197582241	0.687711913266	WQZGKKKJIJFFOK-TVIMKVIFSA-N	0.0		flat tautomer	637268956	1203.0	63.4329736338	0.01	84.2395164482	0.687711913266	2.01	1.0387944427
25289506	637268956	1157.0	42.1197582241	0.687711913266	WQZGKKKJIJFFOK-TVIMKVIFSA-N	0.0		flat tautomer	637268956	7560.0	63.4329736338	0.01	84.2395164482	0.687711913266	2.01	1.0387944427
25289507	637268956	1157.0	42.1197582241	0.687711913266	WQZGKKKJIJFFOK-TVIMKVIFSA-N	0.0		flat tautomer	637268956	7637.0	63.4329736338	0.01	84.2395164482	0.687711913266	2.01	1.0387944427
25289508	637268956	1157.0	42.1197582241	0.687711913266	WQZGKKKJIJFFOK-TVIMKVIFSA-N	0.0		flat tautomer	637268956	9801.0	63.4329736338	0.01	84.2395164482	0.687711913266	2.01	1.0387944427
25289509	637268956	1157.0	42.1197582241	0.687711913266	WQZGKKKJIJFFOK-TVIMKVIFSA-N	0.0		flat tautomer	637268956	11610.0	63.4329736338	0.01	84.2395164482	0.687711913266	2.01	1.0387944427
25289547	637268956	2964.0	42.1197582241	0.687711913266	WQZGKKKJIJFFOK-TVIMKVIFSA-N	0.0		flat tautomer	637268956	1203.0	63.4329736338	0.01	84.2395164482	0.687711913266	2.01	1.0387944427
25289548	637268956	2964.0	42.1197582241	0.687711913266	WQZGKKKJIJFFOK-TVIMKVIFSA-N	0.0		flat tautomer	637268956	7560.0	63.4329736338	0.01	84.2395164482	0.687711913266	2.01	1.0387944427
25289549	637268956	2964.0	42.1197582241	0.687711913266	WQZGKKKJIJFFOK-TVIMKVIFSA-N	0.0		flat tautomer	637268956	7637.0	63.4329736338	0.01	84.2395164482	0.687711913266	2.01	1.0387944427
25289550	637268956	2964.0	42.1197582241	0.687711913266	WQZGKKKJIJFFOK-TVIMKVIFSA-N	0.0		flat tautomer	637268956	9801.0	63.4329736338	0.01	84.2395164482	0.687711913266	2.01	1.0387944427
25289551	637268956	2964.0	42.1197582241	0.687711913266	WQZGKKKJIJFFOK-TVIMKVIFSA-N	0.0		flat tautomer	637268956	11610.0	63.4329736338	0.01	84.2395164482	0.687711913266	2.01	1.0387944427
46040513	637264515	10269.0	108.233587153	0.694182199378	WQZGKKKJIJFFOK-TVIMKVIFSA-N	1.0	CZMRCDWAGMRECN-UGDNZRGBSA-N	direct	637264515	10269.0	106.806875402	2.0	213.613750803	0.347091099689	2.01	1.03875874436
24179845	637268311	1157.0	40.9281179927	0.707082527706	WQZGKKKJIJFFOK-TVIMKVIFSA-N	0.0		flat tautomer	637268311	2964.0	54.642065153	0.01	81.8562359854	0.707082527706	2.01	1.03855495814
24180015	637268311	2964.0	40.9281179927	0.707082527706	WQZGKKKJIJFFOK-TVIMKVIFSA-N	0.0		flat tautomer	637268311	1157.0	54.642065153	0.01	81.8562359854	0.707082527706	2.01	1.03855495814
17155323	637271826	5031.0	61.6497519817	0.469413936849	WQZGKKKJIJFFOK-TVIMKVIFSA-N	0.0		flat tautomer	637271826	13591.0	99.54668166	0.01	123.299503963	0.469413936849	2.01	1.03855222765
17155324	637271826	5031.0	61.6497519817	0.469413936849	WQZGKKKJIJFFOK-TVIMKVIFSA-N	0.0		flat tautomer	637271826	15081.0	99.54668166	0.01	123.299503963	0.469413936849	2.01	1.03855222765
17155325	637271826	5031.0	61.6497519817	0.469413936849	WQZGKKKJIJFFOK-TVIMKVIFSA-N	0.0		flat tautomer	637271826	1849.0	98.2757241304	0.01	123.299503963	0.469413936849	2.01	1.03855222765
17155326	637271826	5031.0	61.6497519817	0.469413936849	WQZGKKKJIJFFOK-TVIMKVIFSA-N	0.0		flat tautomer	637271826	4365.0	95.0741724254	0.01	123.299503963	0.469413936849	2.01	1.03855222765
17155327	637271826	5031.0	61.6497519817	0.469413936849	WQZGKKKJIJFFOK-TVIMKVIFSA-N	0.0		flat tautomer	637271826	339.0	93.1706962272	0.01	123.299503963	0.469413936849	2.01	1.03855222765
17155328	637271826	5031.0	61.6497519817	0.469413936849	WQZGKKKJIJFFOK-TVIMKVIFSA-N	0.0		flat tautomer	637271826	3584.0	93.1706962272	0.01	123.299503963	0.469413936849	2.01	1.03855222765
17155329	637271826	5031.0	61.6497519817	0.469413936849	WQZGKKKJIJFFOK-TVIMKVIFSA-N	0.0		flat tautomer	637271826	6831.0	93.1706962272	0.01	123.299503963	0.469413936849	2.01	1.03855222765
17155330	637271826	5031.0	61.6497519817	0.469413936849	WQZGKKKJIJFFOK-TVIMKVIFSA-N	0.0		flat tautomer	637271826	1622.0	92.4828041021	0.01	123.299503963	0.469413936849	2.01	1.03855222765
17155333	637271826	5031.0	61.6497519817	0.469413936849	WQZGKKKJIJFFOK-TVIMKVIFSA-N	0.0		flat tautomer	637271826	15001.0	92.1040252676	0.01	123.299503963	0.469413936849	2.01	1.03855222765
17155334	637271826	5031.0	61.6497519817	0.469413936849	WQZGKKKJIJFFOK-TVIMKVIFSA-N	0.0		flat tautomer	637271826	1383.0	91.2790142558	0.01	123.299503963	0.469413936849	2.01	1.03855222765
17155335	637271826	5031.0	61.6497519817	0.469413936849	WQZGKKKJIJFFOK-TVIMKVIFSA-N	0.0		flat tautomer	637271826	4366.0	91.2790142558	0.01	123.299503963	0.469413936849	2.01	1.03855222765
19401777	637266769	5031.0	50.7423214251	0.57023892861	WQZGKKKJIJFFOK-TVIMKVIFSA-N	0.0		flat tautomer	637266769	13591.0	87.9871627753	0.01	101.48464285	0.57023892861	2.01	1.03851628662
19401778	637266769	5031.0	50.7423214251	0.57023892861	WQZGKKKJIJFFOK-TVIMKVIFSA-N	0.0		flat tautomer	637266769	15081.0	87.9871627753	0.01	101.48464285	0.57023892861	2.01	1.03851628662
19401779	637266769	5031.0	50.7423214251	0.57023892861	WQZGKKKJIJFFOK-TVIMKVIFSA-N	0.0		flat tautomer	637266769	339.0	82.9065783148	0.01	101.48464285	0.57023892861	2.01	1.03851628662
19401780	637266769	5031.0	50.7423214251	0.57023892861	WQZGKKKJIJFFOK-TVIMKVIFSA-N	0.0		flat tautomer	637266769	3584.0	82.9065783148	0.01	101.48464285	0.57023892861	2.01	1.03851628662
19401781	637266769	5031.0	50.7423214251	0.57023892861	WQZGKKKJIJFFOK-TVIMKVIFSA-N	0.0		flat tautomer	637266769	15001.0	82.9065783148	0.01	101.48464285	0.57023892861	2.01	1.03851628662
19401782	637266769	5031.0	50.7423214251	0.57023892861	WQZGKKKJIJFFOK-TVIMKVIFSA-N	0.0		flat tautomer	637266769	10460.0	82.735182177	0.01	101.48464285	0.57023892861	2.01	1.03851628662
19401783	637266769	5031.0	50.7423214251	0.57023892861	WQZGKKKJIJFFOK-TVIMKVIFSA-N	0.0		flat tautomer	637266769	13745.0	82.735182177	0.01	101.48464285	0.57023892861	2.01	1.03851628662
19401784	637266769	5031.0	50.7423214251	0.57023892861	WQZGKKKJIJFFOK-TVIMKVIFSA-N	0.0		flat tautomer	637266769	1622.0	79.9913998282	0.01	101.48464285	0.57023892861	2.01	1.03851628662
19401785	637266769	5031.0	50.7423214251	0.57023892861	WQZGKKKJIJFFOK-TVIMKVIFSA-N	0.0		flat tautomer	637266769	10861.0	79.8696662315	0.01	101.48464285	0.57023892861	2.01	1.03851628662
19401786	637266769	5031.0	50.7423214251	0.57023892861	WQZGKKKJIJFFOK-TVIMKVIFSA-N	0.0		flat tautomer	637266769	11071.0	79.8696662315	0.01	101.48464285	0.57023892861	2.01	1.03851628662
19401787	637266769	5031.0	50.7423214251	0.57023892861	WQZGKKKJIJFFOK-TVIMKVIFSA-N	0.0		flat tautomer	637266769	4005.0	79.5142785735	0.01	101.48464285	0.57023892861	2.01	1.03851628662
19401788	637266769	5031.0	50.7423214251	0.57023892861	WQZGKKKJIJFFOK-TVIMKVIFSA-N	0.0		flat tautomer	637266769	11881.0	79.5142785735	0.01	101.48464285	0.57023892861	2.01	1.03851628662
19401789	637266769	5031.0	50.7423214251	0.57023892861	WQZGKKKJIJFFOK-TVIMKVIFSA-N	0.0		flat tautomer	637266769	13196.0	79.5142785735	0.01	101.48464285	0.57023892861	2.01	1.03851628662
19401790	637266769	5031.0	50.7423214251	0.57023892861	WQZGKKKJIJFFOK-TVIMKVIFSA-N	0.0		flat tautomer	637266769	4267.0	78.6925039621	0.01	101.48464285	0.57023892861	2.01	1.03851628662
19401791	637266769	5031.0	50.7423214251	0.57023892861	WQZGKKKJIJFFOK-TVIMKVIFSA-N	0.0		flat tautomer	637266769	1849.0	78.2118316289	0.01	101.48464285	0.57023892861	2.01	1.03851628662
46743545	637266891	6715.0	90.6090648929	0.81744485017	WQZGKKKJIJFFOK-TVIMKVIFSA-N	1.0	GUBGYTABKSRVRQ-PICCSMPSSA-N	direct	637266891	6715.0	90.9546770212	2.0	181.218129786	0.408722425085	2.01	1.03849413841
46743550	637266891	6954.0	90.6090648929	0.81744485017	WQZGKKKJIJFFOK-TVIMKVIFSA-N	1.0	GUBGYTABKSRVRQ-PICCSMPSSA-N	direct	637266891	6954.0	90.9546770212	2.0	181.218129786	0.408722425085	2.01	1.03849413841
46743555	637266891	8527.0	90.6090648929	0.81744485017	WQZGKKKJIJFFOK-TVIMKVIFSA-N	1.0	GUBGYTABKSRVRQ-PICCSMPSSA-N	direct	637266891	8527.0	90.9546770212	2.0	181.218129786	0.408722425085	2.01	1.03849413841
46743568	637266891	10935.0	90.6090648929	0.81744485017	WQZGKKKJIJFFOK-TVIMKVIFSA-N	1.0	GUBGYTABKSRVRQ-PICCSMPSSA-N	direct	637266891	10935.0	90.9546770212	2.0	181.218129786	0.408722425085	2.01	1.03849413841
9633281	637265842	1157.0	36.9244530386	0.783393415404	WQZGKKKJIJFFOK-TVIMKVIFSA-N	0.0		flat tautomer	637265842	189.0	49.321481621	0.01	73.8489060772	0.783393415404	2.01	1.03843665652
9633282	637265842	1157.0	36.9244530386	0.783393415404	WQZGKKKJIJFFOK-TVIMKVIFSA-N	0.0		flat tautomer	637265842	1846.0	49.321481621	0.01	73.8489060772	0.783393415404	2.01	1.03843665652
9633283	637265842	1157.0	36.9244530386	0.783393415404	WQZGKKKJIJFFOK-TVIMKVIFSA-N	0.0		flat tautomer	637265842	2046.0	49.321481621	0.01	73.8489060772	0.783393415404	2.01	1.03843665652
9633373	637265842	2964.0	36.9244530386	0.783393415404	WQZGKKKJIJFFOK-TVIMKVIFSA-N	0.0		flat tautomer	637265842	189.0	49.321481621	0.01	73.8489060772	0.783393415404	2.01	1.03843665652
9633374	637265842	2964.0	36.9244530386	0.783393415404	WQZGKKKJIJFFOK-TVIMKVIFSA-N	0.0		flat tautomer	637265842	1846.0	49.321481621	0.01	73.8489060772	0.783393415404	2.01	1.03843665652
9633375	637265842	2964.0	36.9244530386	0.783393415404	WQZGKKKJIJFFOK-TVIMKVIFSA-N	0.0		flat tautomer	637265842	2046.0	49.321481621	0.01	73.8489060772	0.783393415404	2.01	1.03843665652
9380902	637268440	12848.0	36.3788237182	0.794279354316	WQZGKKKJIJFFOK-TVIMKVIFSA-N	0.0		flat tautomer	637268440	6129.0	129.0	0.01	72.7576474364	0.794279354316	2.01	1.03815450977
19085077	637269104	2756.0	36.3675427078	0.794279354316	WQZGKKKJIJFFOK-TVIMKVIFSA-N	0.0		flat tautomer	637269104	10447.0	200.0	0.01	72.7350854156	0.794279354316	2.01	1.03807401793
24180206	637268311	1157.0	40.9281179927	0.705601094323	WQZGKKKJIJFFOK-TVIMKVIFSA-N	0.0		flat tautomer	637268311	2964.0	54.642065153	0.01	81.8562359854	0.705601094323	2.01	1.038010552
24180376	637268311	2964.0	40.9281179927	0.705601094323	WQZGKKKJIJFFOK-TVIMKVIFSA-N	0.0		flat tautomer	637268311	1157.0	54.642065153	0.01	81.8562359854	0.705601094323	2.01	1.038010552
22463245	637264766	12995.0	107.380906669	0.687711913266	WQZGKKKJIJFFOK-TVIMKVIFSA-N	1.0	DLRVVLDZNNYCBX-ZZFZYMBESA-N	direct	637264766	12995.0	113.962573502	2.0	214.761813339	0.343855956633	2.01	1.03771937526
9632039	637265842	1157.0	36.9244530386	0.780734309111	WQZGKKKJIJFFOK-TVIMKVIFSA-N	0.0		flat tautomer	637265842	189.0	49.321481621	0.01	73.8489060772	0.780734309111	2.01	1.03755432997
9632040	637265842	1157.0	36.9244530386	0.780734309111	WQZGKKKJIJFFOK-TVIMKVIFSA-N	0.0		flat tautomer	637265842	1846.0	49.321481621	0.01	73.8489060772	0.780734309111	2.01	1.03755432997
9632041	637265842	1157.0	36.9244530386	0.780734309111	WQZGKKKJIJFFOK-TVIMKVIFSA-N	0.0		flat tautomer	637265842	2046.0	49.321481621	0.01	73.8489060772	0.780734309111	2.01	1.03755432997
9632131	637265842	2964.0	36.9244530386	0.780734309111	WQZGKKKJIJFFOK-TVIMKVIFSA-N	0.0		flat tautomer	637265842	189.0	49.321481621	0.01	73.8489060772	0.780734309111	2.01	1.03755432997
9632132	637265842	2964.0	36.9244530386	0.780734309111	WQZGKKKJIJFFOK-TVIMKVIFSA-N	0.0		flat tautomer	637265842	1846.0	49.321481621	0.01	73.8489060772	0.780734309111	2.01	1.03755432997
9632133	637265842	2964.0	36.9244530386	0.780734309111	WQZGKKKJIJFFOK-TVIMKVIFSA-N	0.0		flat tautomer	637265842	2046.0	49.321481621	0.01	73.8489060772	0.780734309111	2.01	1.03755432997
14787338	637267041	5031.0	61.3071530807	0.469413936849	WQZGKKKJIJFFOK-TVIMKVIFSA-N	0.0		flat tautomer	637267041	4365.0	100.432973634	0.01	122.614306161	0.469413936849	2.01	1.03710635506
14787339	637267041	5031.0	61.3071530807	0.469413936849	WQZGKKKJIJFFOK-TVIMKVIFSA-N	0.0		flat tautomer	637267041	13591.0	98.8124792792	0.01	122.614306161	0.469413936849	2.01	1.03710635506
14787340	637267041	5031.0	61.3071530807	0.469413936849	WQZGKKKJIJFFOK-TVIMKVIFSA-N	0.0		flat tautomer	637267041	15081.0	98.8124792792	0.01	122.614306161	0.469413936849	2.01	1.03710635506
14787342	637267041	5031.0	61.3071530807	0.469413936849	WQZGKKKJIJFFOK-TVIMKVIFSA-N	0.0		flat tautomer	637267041	339.0	96.2781893848	0.01	122.614306161	0.469413936849	2.01	1.03710635506
14787343	637267041	5031.0	61.3071530807	0.469413936849	WQZGKKKJIJFFOK-TVIMKVIFSA-N	0.0		flat tautomer	637267041	3584.0	96.2781893848	0.01	122.614306161	0.469413936849	2.01	1.03710635506
14787344	637267041	5031.0	61.3071530807	0.469413936849	WQZGKKKJIJFFOK-TVIMKVIFSA-N	0.0		flat tautomer	637267041	6831.0	96.2781893848	0.01	122.614306161	0.469413936849	2.01	1.03710635506
14787345	637267041	5031.0	61.3071530807	0.469413936849	WQZGKKKJIJFFOK-TVIMKVIFSA-N	0.0		flat tautomer	637267041	4267.0	95.9065783148	0.01	122.614306161	0.469413936849	2.01	1.03710635506
14787348	637267041	5031.0	61.3071530807	0.469413936849	WQZGKKKJIJFFOK-TVIMKVIFSA-N	0.0		flat tautomer	637267041	15001.0	95.6307841426	0.01	122.614306161	0.469413936849	2.01	1.03710635506
14787349	637267041	5031.0	61.3071530807	0.469413936849	WQZGKKKJIJFFOK-TVIMKVIFSA-N	0.0		flat tautomer	637267041	1622.0	92.9430951487	0.01	122.614306161	0.469413936849	2.01	1.03710635506
14787350	637267041	5031.0	61.3071530807	0.469413936849	WQZGKKKJIJFFOK-TVIMKVIFSA-N	0.0		flat tautomer	637267041	4005.0	91.288192771	0.01	122.614306161	0.469413936849	2.01	1.03710635506
14787351	637267041	5031.0	61.3071530807	0.469413936849	WQZGKKKJIJFFOK-TVIMKVIFSA-N	0.0		flat tautomer	637267041	11881.0	91.288192771	0.01	122.614306161	0.469413936849	2.01	1.03710635506
14787352	637267041	5031.0	61.3071530807	0.469413936849	WQZGKKKJIJFFOK-TVIMKVIFSA-N	0.0		flat tautomer	637267041	13196.0	91.288192771	0.01	122.614306161	0.469413936849	2.01	1.03710635506
14787353	637267041	5031.0	61.3071530807	0.469413936849	WQZGKKKJIJFFOK-TVIMKVIFSA-N	0.0		flat tautomer	637267041	1849.0	90.9244530386	0.01	122.614306161	0.469413936849	2.01	1.03710635506
14787674	637267041	14875.0	61.3071530807	0.469413936849	WQZGKKKJIJFFOK-TVIMKVIFSA-N	0.0		flat tautomer	637267041	4365.0	100.432973634	0.01	122.614306161	0.469413936849	2.01	1.03710635506
14787675	637267041	14875.0	61.3071530807	0.469413936849	WQZGKKKJIJFFOK-TVIMKVIFSA-N	0.0		flat tautomer	637267041	13591.0	98.8124792792	0.01	122.614306161	0.469413936849	2.01	1.03710635506
14787676	637267041	14875.0	61.3071530807	0.469413936849	WQZGKKKJIJFFOK-TVIMKVIFSA-N	0.0		flat tautomer	637267041	15081.0	98.8124792792	0.01	122.614306161	0.469413936849	2.01	1.03710635506
14787677	637267041	14875.0	61.3071530807	0.469413936849	WQZGKKKJIJFFOK-TVIMKVIFSA-N	0.0		flat tautomer	637267041	5031.0	96.9625735021	0.01	122.614306161	0.469413936849	2.01	1.03710635506
14787678	637267041	14875.0	61.3071530807	0.469413936849	WQZGKKKJIJFFOK-TVIMKVIFSA-N	0.0		flat tautomer	637267041	339.0	96.2781893848	0.01	122.614306161	0.469413936849	2.01	1.03710635506
14787679	637267041	14875.0	61.3071530807	0.469413936849	WQZGKKKJIJFFOK-TVIMKVIFSA-N	0.0		flat tautomer	637267041	3584.0	96.2781893848	0.01	122.614306161	0.469413936849	2.01	1.03710635506
14787680	637267041	14875.0	61.3071530807	0.469413936849	WQZGKKKJIJFFOK-TVIMKVIFSA-N	0.0		flat tautomer	637267041	6831.0	96.2781893848	0.01	122.614306161	0.469413936849	2.01	1.03710635506
14787681	637267041	14875.0	61.3071530807	0.469413936849	WQZGKKKJIJFFOK-TVIMKVIFSA-N	0.0		flat tautomer	637267041	4267.0	95.9065783148	0.01	122.614306161	0.469413936849	2.01	1.03710635506
14787684	637267041	14875.0	61.3071530807	0.469413936849	WQZGKKKJIJFFOK-TVIMKVIFSA-N	0.0		flat tautomer	637267041	15001.0	95.6307841426	0.01	122.614306161	0.469413936849	2.01	1.03710635506
14787685	637267041	14875.0	61.3071530807	0.469413936849	WQZGKKKJIJFFOK-TVIMKVIFSA-N	0.0		flat tautomer	637267041	1622.0	92.9430951487	0.01	122.614306161	0.469413936849	2.01	1.03710635506
14787686	637267041	14875.0	61.3071530807	0.469413936849	WQZGKKKJIJFFOK-TVIMKVIFSA-N	0.0		flat tautomer	637267041	4005.0	91.288192771	0.01	122.614306161	0.469413936849	2.01	1.03710635506
14787687	637267041	14875.0	61.3071530807	0.469413936849	WQZGKKKJIJFFOK-TVIMKVIFSA-N	0.0		flat tautomer	637267041	11881.0	91.288192771	0.01	122.614306161	0.469413936849	2.01	1.03710635506
14787688	637267041	14875.0	61.3071530807	0.469413936849	WQZGKKKJIJFFOK-TVIMKVIFSA-N	0.0		flat tautomer	637267041	13196.0	91.288192771	0.01	122.614306161	0.469413936849	2.01	1.03710635506
14787689	637267041	14875.0	61.3071530807	0.469413936849	WQZGKKKJIJFFOK-TVIMKVIFSA-N	0.0		flat tautomer	637267041	1849.0	90.9244530386	0.01	122.614306161	0.469413936849	2.01	1.03710635506
9010748	637270560	1157.0	35.1870866434	0.81744485017	WQZGKKKJIJFFOK-TVIMKVIFSA-N	0.0		flat tautomer	637270560	8360.0	63.5157001607	0.01	70.3741732867	0.81744485017	2.01	1.03697182462
9010749	637270560	1157.0	35.1870866434	0.81744485017	WQZGKKKJIJFFOK-TVIMKVIFSA-N	0.0		flat tautomer	637270560	10160.0	63.5157001607	0.01	70.3741732867	0.81744485017	2.01	1.03697182462
9010752	637270560	2964.0	35.1870866434	0.81744485017	WQZGKKKJIJFFOK-TVIMKVIFSA-N	0.0		flat tautomer	637270560	8360.0	63.5157001607	0.01	70.3741732867	0.81744485017	2.01	1.03697182462
9010753	637270560	2964.0	35.1870866434	0.81744485017	WQZGKKKJIJFFOK-TVIMKVIFSA-N	0.0		flat tautomer	637270560	10160.0	63.5157001607	0.01	70.3741732867	0.81744485017	2.01	1.03697182462
46945674	637270932	1157.0	40.627087997	0.707082527706	WQZGKKKJIJFFOK-TVIMKVIFSA-N	0.0		flat tautomer	637270932	2437.0	200.0	0.01	81.2541759941	0.707082527706	2.01	1.03664000194
46945686	637270932	2964.0	40.627087997	0.707082527706	WQZGKKKJIJFFOK-TVIMKVIFSA-N	0.0		flat tautomer	637270932	2437.0	200.0	0.01	81.2541759941	0.707082527706	2.01	1.03664000194
46945690	637270932	12848.0	40.627087997	0.707082527706	WQZGKKKJIJFFOK-TVIMKVIFSA-N	0.0		flat tautomer	637270932	2437.0	200.0	0.01	81.2541759941	0.707082527706	2.01	1.03664000194
52087842	637264495	1892.0	1.1739251973	0.57023892861	WQZGKKKJIJFFOK-TVIMKVIFSA-N	0.0		flat tautomer	637264495	1892.0	0.251811972994	2.0	0.503623945988	0.57023892861	2.01	1.03656686412
11328718	637271627	2754.0	50.3448615652	0.57023892861	WQZGKKKJIJFFOK-TVIMKVIFSA-N	0.0		flat tautomer	637271627	1011.0	98.154281982	0.01	100.68972313	0.57023892861	2.01	1.03647663541
11328719	637271627	2754.0	50.3448615652	0.57023892861	WQZGKKKJIJFFOK-TVIMKVIFSA-N	0.0		flat tautomer	637271627	2127.0	98.154281982	0.01	100.68972313	0.57023892861	2.01	1.03647663541
11328720	637271627	2754.0	50.3448615652	0.57023892861	WQZGKKKJIJFFOK-TVIMKVIFSA-N	0.0		flat tautomer	637271627	1248.0	86.0680338853	0.01	100.68972313	0.57023892861	2.01	1.03647663541
11328721	637271627	2754.0	50.3448615652	0.57023892861	WQZGKKKJIJFFOK-TVIMKVIFSA-N	0.0		flat tautomer	637271627	5136.0	86.0680338853	0.01	100.68972313	0.57023892861	2.01	1.03647663541
11328734	637271627	5746.0	50.3448615652	0.57023892861	WQZGKKKJIJFFOK-TVIMKVIFSA-N	0.0		flat tautomer	637271627	1011.0	98.154281982	0.01	100.68972313	0.57023892861	2.01	1.03647663541
11328735	637271627	5746.0	50.3448615652	0.57023892861	WQZGKKKJIJFFOK-TVIMKVIFSA-N	0.0		flat tautomer	637271627	2127.0	98.154281982	0.01	100.68972313	0.57023892861	2.01	1.03647663541
11328736	637271627	5746.0	50.3448615652	0.57023892861	WQZGKKKJIJFFOK-TVIMKVIFSA-N	0.0		flat tautomer	637271627	1248.0	86.0680338853	0.01	100.68972313	0.57023892861	2.01	1.03647663541
11328737	637271627	5746.0	50.3448615652	0.57023892861	WQZGKKKJIJFFOK-TVIMKVIFSA-N	0.0		flat tautomer	637271627	5136.0	86.0680338853	0.01	100.68972313	0.57023892861	2.01	1.03647663541
11115003	637271537	12848.0	36.1337126609	0.794279354316	WQZGKKKJIJFFOK-TVIMKVIFSA-N	0.0		flat tautomer	637271537	8360.0	85.5316526696	0.01	72.2674253218	0.794279354316	2.01	1.03640137015
11115004	637271537	12848.0	36.1337126609	0.794279354316	WQZGKKKJIJFFOK-TVIMKVIFSA-N	0.0		flat tautomer	637271537	10160.0	85.5316526696	0.01	72.2674253218	0.794279354316	2.01	1.03640137015
9380913	637268440	12848.0	36.3788237182	0.788758947678	WQZGKKKJIJFFOK-TVIMKVIFSA-N	0.0		flat tautomer	637268440	6129.0	129.0	0.01	72.7576474364	0.788758947678	2.01	1.03634594178
20036567	637270876	13813.0	62.8827287043	0.456306072041	WQZGKKKJIJFFOK-TVIMKVIFSA-N	0.0		flat tautomer	637270876	10460.0	91.2240256689	0.01	125.765457409	0.456306072041	2.01	1.03634276546
20036568	637270876	13813.0	62.8827287043	0.456306072041	WQZGKKKJIJFFOK-TVIMKVIFSA-N	0.0		flat tautomer	637270876	13745.0	91.2240256689	0.01	125.765457409	0.456306072041	2.01	1.03634276546
20036572	637270876	13813.0	62.8827287043	0.456306072041	WQZGKKKJIJFFOK-TVIMKVIFSA-N	0.0		flat tautomer	637270876	339.0	86.9746941347	0.01	125.765457409	0.456306072041	2.01	1.03634276546
20036573	637270876	13813.0	62.8827287043	0.456306072041	WQZGKKKJIJFFOK-TVIMKVIFSA-N	0.0		flat tautomer	637270876	3584.0	86.9746941347	0.01	125.765457409	0.456306072041	2.01	1.03634276546
20036574	637270876	13813.0	62.8827287043	0.456306072041	WQZGKKKJIJFFOK-TVIMKVIFSA-N	0.0		flat tautomer	637270876	15001.0	86.9746941347	0.01	125.765457409	0.456306072041	2.01	1.03634276546
20036575	637270876	13813.0	62.8827287043	0.456306072041	WQZGKKKJIJFFOK-TVIMKVIFSA-N	0.0		flat tautomer	637270876	4365.0	85.30980392	0.01	125.765457409	0.456306072041	2.01	1.03634276546
20036597	637270876	13941.0	62.8827287043	0.456306072041	WQZGKKKJIJFFOK-TVIMKVIFSA-N	0.0		flat tautomer	637270876	10460.0	91.2240256689	0.01	125.765457409	0.456306072041	2.01	1.03634276546
20036598	637270876	13941.0	62.8827287043	0.456306072041	WQZGKKKJIJFFOK-TVIMKVIFSA-N	0.0		flat tautomer	637270876	13745.0	91.2240256689	0.01	125.765457409	0.456306072041	2.01	1.03634276546
20036602	637270876	13941.0	62.8827287043	0.456306072041	WQZGKKKJIJFFOK-TVIMKVIFSA-N	0.0		flat tautomer	637270876	339.0	86.9746941347	0.01	125.765457409	0.456306072041	2.01	1.03634276546
20036603	637270876	13941.0	62.8827287043	0.456306072041	WQZGKKKJIJFFOK-TVIMKVIFSA-N	0.0		flat tautomer	637270876	3584.0	86.9746941347	0.01	125.765457409	0.456306072041	2.01	1.03634276546
20036604	637270876	13941.0	62.8827287043	0.456306072041	WQZGKKKJIJFFOK-TVIMKVIFSA-N	0.0		flat tautomer	637270876	15001.0	86.9746941347	0.01	125.765457409	0.456306072041	2.01	1.03634276546
20036605	637270876	13941.0	62.8827287043	0.456306072041	WQZGKKKJIJFFOK-TVIMKVIFSA-N	0.0		flat tautomer	637270876	4365.0	85.30980392	0.01	125.765457409	0.456306072041	2.01	1.03634276546
20036627	637270876	14110.0	62.8827287043	0.456306072041	WQZGKKKJIJFFOK-TVIMKVIFSA-N	0.0		flat tautomer	637270876	10460.0	91.2240256689	0.01	125.765457409	0.456306072041	2.01	1.03634276546
20036628	637270876	14110.0	62.8827287043	0.456306072041	WQZGKKKJIJFFOK-TVIMKVIFSA-N	0.0		flat tautomer	637270876	13745.0	91.2240256689	0.01	125.765457409	0.456306072041	2.01	1.03634276546
20036632	637270876	14110.0	62.8827287043	0.456306072041	WQZGKKKJIJFFOK-TVIMKVIFSA-N	0.0		flat tautomer	637270876	339.0	86.9746941347	0.01	125.765457409	0.456306072041	2.01	1.03634276546
20036633	637270876	14110.0	62.8827287043	0.456306072041	WQZGKKKJIJFFOK-TVIMKVIFSA-N	0.0		flat tautomer	637270876	3584.0	86.9746941347	0.01	125.765457409	0.456306072041	2.01	1.03634276546
20036634	637270876	14110.0	62.8827287043	0.456306072041	WQZGKKKJIJFFOK-TVIMKVIFSA-N	0.0		flat tautomer	637270876	15001.0	86.9746941347	0.01	125.765457409	0.456306072041	2.01	1.03634276546
20036635	637270876	14110.0	62.8827287043	0.456306072041	WQZGKKKJIJFFOK-TVIMKVIFSA-N	0.0		flat tautomer	637270876	4365.0	85.30980392	0.01	125.765457409	0.456306072041	2.01	1.03634276546
20036562	637270876	13813.0	62.8827287043	0.456306072041	WQZGKKKJIJFFOK-TVIMKVIFSA-N	0.0		flat tautomer	637270876	5031.0	95.0762380392	0.01	125.765457409	0.456306072041	2.01	1.03634276546
20036563	637270876	13813.0	62.8827287043	0.456306072041	WQZGKKKJIJFFOK-TVIMKVIFSA-N	0.0		flat tautomer	637270876	1849.0	93.9507819773	0.01	125.765457409	0.456306072041	2.01	1.03634276546
20036564	637270876	13813.0	62.8827287043	0.456306072041	WQZGKKKJIJFFOK-TVIMKVIFSA-N	0.0		flat tautomer	637270876	13591.0	93.2604276555	0.01	125.765457409	0.456306072041	2.01	1.03634276546
20036565	637270876	13813.0	62.8827287043	0.456306072041	WQZGKKKJIJFFOK-TVIMKVIFSA-N	0.0		flat tautomer	637270876	15081.0	93.2604276555	0.01	125.765457409	0.456306072041	2.01	1.03634276546
20036566	637270876	13813.0	62.8827287043	0.456306072041	WQZGKKKJIJFFOK-TVIMKVIFSA-N	0.0		flat tautomer	637270876	1622.0	91.251811973	0.01	125.765457409	0.456306072041	2.01	1.03634276546
20036571	637270876	13813.0	62.8827287043	0.456306072041	WQZGKKKJIJFFOK-TVIMKVIFSA-N	0.0		flat tautomer	637270876	6831.0	90.5867002359	0.01	125.765457409	0.456306072041	2.01	1.03634276546
20036592	637270876	13941.0	62.8827287043	0.456306072041	WQZGKKKJIJFFOK-TVIMKVIFSA-N	0.0		flat tautomer	637270876	5031.0	95.0762380392	0.01	125.765457409	0.456306072041	2.01	1.03634276546
20036593	637270876	13941.0	62.8827287043	0.456306072041	WQZGKKKJIJFFOK-TVIMKVIFSA-N	0.0		flat tautomer	637270876	1849.0	93.9507819773	0.01	125.765457409	0.456306072041	2.01	1.03634276546
20036594	637270876	13941.0	62.8827287043	0.456306072041	WQZGKKKJIJFFOK-TVIMKVIFSA-N	0.0		flat tautomer	637270876	13591.0	93.2604276555	0.01	125.765457409	0.456306072041	2.01	1.03634276546
20036595	637270876	13941.0	62.8827287043	0.456306072041	WQZGKKKJIJFFOK-TVIMKVIFSA-N	0.0		flat tautomer	637270876	15081.0	93.2604276555	0.01	125.765457409	0.456306072041	2.01	1.03634276546
20036596	637270876	13941.0	62.8827287043	0.456306072041	WQZGKKKJIJFFOK-TVIMKVIFSA-N	0.0		flat tautomer	637270876	1622.0	91.251811973	0.01	125.765457409	0.456306072041	2.01	1.03634276546
20036601	637270876	13941.0	62.8827287043	0.456306072041	WQZGKKKJIJFFOK-TVIMKVIFSA-N	0.0		flat tautomer	637270876	6831.0	90.5867002359	0.01	125.765457409	0.456306072041	2.01	1.03634276546
20036622	637270876	14110.0	62.8827287043	0.456306072041	WQZGKKKJIJFFOK-TVIMKVIFSA-N	0.0		flat tautomer	637270876	5031.0	95.0762380392	0.01	125.765457409	0.456306072041	2.01	1.03634276546
20036623	637270876	14110.0	62.8827287043	0.456306072041	WQZGKKKJIJFFOK-TVIMKVIFSA-N	0.0		flat tautomer	637270876	1849.0	93.9507819773	0.01	125.765457409	0.456306072041	2.01	1.03634276546
20036624	637270876	14110.0	62.8827287043	0.456306072041	WQZGKKKJIJFFOK-TVIMKVIFSA-N	0.0		flat tautomer	637270876	13591.0	93.2604276555	0.01	125.765457409	0.456306072041	2.01	1.03634276546
20036625	637270876	14110.0	62.8827287043	0.456306072041	WQZGKKKJIJFFOK-TVIMKVIFSA-N	0.0		flat tautomer	637270876	15081.0	93.2604276555	0.01	125.765457409	0.456306072041	2.01	1.03634276546
20036626	637270876	14110.0	62.8827287043	0.456306072041	WQZGKKKJIJFFOK-TVIMKVIFSA-N	0.0		flat tautomer	637270876	1622.0	91.251811973	0.01	125.765457409	0.456306072041	2.01	1.03634276546
20036631	637270876	14110.0	62.8827287043	0.456306072041	WQZGKKKJIJFFOK-TVIMKVIFSA-N	0.0		flat tautomer	637270876	6831.0	90.5867002359	0.01	125.765457409	0.456306072041	2.01	1.03634276546
46040504	637264515	10269.0	108.233587153	0.687711913266	WQZGKKKJIJFFOK-TVIMKVIFSA-N	1.0	CZMRCDWAGMRECN-UGDNZRGBSA-N	direct	637264515	10269.0	106.806875402	2.0	213.613750803	0.343855956633	2.01	1.03632973984
17157019	637271826	13813.0	62.8794260688	0.456306072041	WQZGKKKJIJFFOK-TVIMKVIFSA-N	0.0		flat tautomer	637271826	13591.0	99.54668166	0.01	125.758852138	0.456306072041	2.01	1.03632915787
17157020	637271826	13813.0	62.8794260688	0.456306072041	WQZGKKKJIJFFOK-TVIMKVIFSA-N	0.0		flat tautomer	637271826	15081.0	99.54668166	0.01	125.758852138	0.456306072041	2.01	1.03632915787
17157021	637271826	13813.0	62.8794260688	0.456306072041	WQZGKKKJIJFFOK-TVIMKVIFSA-N	0.0		flat tautomer	637271826	1849.0	98.2757241304	0.01	125.758852138	0.456306072041	2.01	1.03632915787
17157026	637271826	13813.0	62.8794260688	0.456306072041	WQZGKKKJIJFFOK-TVIMKVIFSA-N	0.0		flat tautomer	637271826	1622.0	92.4828041021	0.01	125.758852138	0.456306072041	2.01	1.03632915787
17157030	637271826	13813.0	62.8794260688	0.456306072041	WQZGKKKJIJFFOK-TVIMKVIFSA-N	0.0		flat tautomer	637271826	1383.0	91.2790142558	0.01	125.758852138	0.456306072041	2.01	1.03632915787
17157031	637271826	13813.0	62.8794260688	0.456306072041	WQZGKKKJIJFFOK-TVIMKVIFSA-N	0.0		flat tautomer	637271826	4366.0	91.2790142558	0.01	125.758852138	0.456306072041	2.01	1.03632915787
17157051	637271826	13941.0	62.8794260688	0.456306072041	WQZGKKKJIJFFOK-TVIMKVIFSA-N	0.0		flat tautomer	637271826	13591.0	99.54668166	0.01	125.758852138	0.456306072041	2.01	1.03632915787
17157052	637271826	13941.0	62.8794260688	0.456306072041	WQZGKKKJIJFFOK-TVIMKVIFSA-N	0.0		flat tautomer	637271826	15081.0	99.54668166	0.01	125.758852138	0.456306072041	2.01	1.03632915787
17157053	637271826	13941.0	62.8794260688	0.456306072041	WQZGKKKJIJFFOK-TVIMKVIFSA-N	0.0		flat tautomer	637271826	1849.0	98.2757241304	0.01	125.758852138	0.456306072041	2.01	1.03632915787
17157058	637271826	13941.0	62.8794260688	0.456306072041	WQZGKKKJIJFFOK-TVIMKVIFSA-N	0.0		flat tautomer	637271826	1622.0	92.4828041021	0.01	125.758852138	0.456306072041	2.01	1.03632915787
17157062	637271826	13941.0	62.8794260688	0.456306072041	WQZGKKKJIJFFOK-TVIMKVIFSA-N	0.0		flat tautomer	637271826	1383.0	91.2790142558	0.01	125.758852138	0.456306072041	2.01	1.03632915787
17157063	637271826	13941.0	62.8794260688	0.456306072041	WQZGKKKJIJFFOK-TVIMKVIFSA-N	0.0		flat tautomer	637271826	4366.0	91.2790142558	0.01	125.758852138	0.456306072041	2.01	1.03632915787
17157083	637271826	14110.0	62.8794260688	0.456306072041	WQZGKKKJIJFFOK-TVIMKVIFSA-N	0.0		flat tautomer	637271826	13591.0	99.54668166	0.01	125.758852138	0.456306072041	2.01	1.03632915787
17157084	637271826	14110.0	62.8794260688	0.456306072041	WQZGKKKJIJFFOK-TVIMKVIFSA-N	0.0		flat tautomer	637271826	15081.0	99.54668166	0.01	125.758852138	0.456306072041	2.01	1.03632915787
17157085	637271826	14110.0	62.8794260688	0.456306072041	WQZGKKKJIJFFOK-TVIMKVIFSA-N	0.0		flat tautomer	637271826	1849.0	98.2757241304	0.01	125.758852138	0.456306072041	2.01	1.03632915787
17157090	637271826	14110.0	62.8794260688	0.456306072041	WQZGKKKJIJFFOK-TVIMKVIFSA-N	0.0		flat tautomer	637271826	1622.0	92.4828041021	0.01	125.758852138	0.456306072041	2.01	1.03632915787
17157094	637271826	14110.0	62.8794260688	0.456306072041	WQZGKKKJIJFFOK-TVIMKVIFSA-N	0.0		flat tautomer	637271826	1383.0	91.2790142558	0.01	125.758852138	0.456306072041	2.01	1.03632915787
17157095	637271826	14110.0	62.8794260688	0.456306072041	WQZGKKKJIJFFOK-TVIMKVIFSA-N	0.0		flat tautomer	637271826	4366.0	91.2790142558	0.01	125.758852138	0.456306072041	2.01	1.03632915787
17157018	637271826	13813.0	62.8794260688	0.456306072041	WQZGKKKJIJFFOK-TVIMKVIFSA-N	0.0		flat tautomer	637271826	5031.0	100.903089987	0.01	125.758852138	0.456306072041	2.01	1.03632915787
17157022	637271826	13813.0	62.8794260688	0.456306072041	WQZGKKKJIJFFOK-TVIMKVIFSA-N	0.0		flat tautomer	637271826	4365.0	95.0741724254	0.01	125.758852138	0.456306072041	2.01	1.03632915787
17157023	637271826	13813.0	62.8794260688	0.456306072041	WQZGKKKJIJFFOK-TVIMKVIFSA-N	0.0		flat tautomer	637271826	339.0	93.1706962272	0.01	125.758852138	0.456306072041	2.01	1.03632915787
17157024	637271826	13813.0	62.8794260688	0.456306072041	WQZGKKKJIJFFOK-TVIMKVIFSA-N	0.0		flat tautomer	637271826	3584.0	93.1706962272	0.01	125.758852138	0.456306072041	2.01	1.03632915787
17157025	637271826	13813.0	62.8794260688	0.456306072041	WQZGKKKJIJFFOK-TVIMKVIFSA-N	0.0		flat tautomer	637271826	6831.0	93.1706962272	0.01	125.758852138	0.456306072041	2.01	1.03632915787
17157029	637271826	13813.0	62.8794260688	0.456306072041	WQZGKKKJIJFFOK-TVIMKVIFSA-N	0.0		flat tautomer	637271826	15001.0	92.1040252676	0.01	125.758852138	0.456306072041	2.01	1.03632915787
17157050	637271826	13941.0	62.8794260688	0.456306072041	WQZGKKKJIJFFOK-TVIMKVIFSA-N	0.0		flat tautomer	637271826	5031.0	100.903089987	0.01	125.758852138	0.456306072041	2.01	1.03632915787
17157054	637271826	13941.0	62.8794260688	0.456306072041	WQZGKKKJIJFFOK-TVIMKVIFSA-N	0.0		flat tautomer	637271826	4365.0	95.0741724254	0.01	125.758852138	0.456306072041	2.01	1.03632915787
17157055	637271826	13941.0	62.8794260688	0.456306072041	WQZGKKKJIJFFOK-TVIMKVIFSA-N	0.0		flat tautomer	637271826	339.0	93.1706962272	0.01	125.758852138	0.456306072041	2.01	1.03632915787
17157056	637271826	13941.0	62.8794260688	0.456306072041	WQZGKKKJIJFFOK-TVIMKVIFSA-N	0.0		flat tautomer	637271826	3584.0	93.1706962272	0.01	125.758852138	0.456306072041	2.01	1.03632915787
17157057	637271826	13941.0	62.8794260688	0.456306072041	WQZGKKKJIJFFOK-TVIMKVIFSA-N	0.0		flat tautomer	637271826	6831.0	93.1706962272	0.01	125.758852138	0.456306072041	2.01	1.03632915787
17157061	637271826	13941.0	62.8794260688	0.456306072041	WQZGKKKJIJFFOK-TVIMKVIFSA-N	0.0		flat tautomer	637271826	15001.0	92.1040252676	0.01	125.758852138	0.456306072041	2.01	1.03632915787
17157082	637271826	14110.0	62.8794260688	0.456306072041	WQZGKKKJIJFFOK-TVIMKVIFSA-N	0.0		flat tautomer	637271826	5031.0	100.903089987	0.01	125.758852138	0.456306072041	2.01	1.03632915787
17157086	637271826	14110.0	62.8794260688	0.456306072041	WQZGKKKJIJFFOK-TVIMKVIFSA-N	0.0		flat tautomer	637271826	4365.0	95.0741724254	0.01	125.758852138	0.456306072041	2.01	1.03632915787
17157087	637271826	14110.0	62.8794260688	0.456306072041	WQZGKKKJIJFFOK-TVIMKVIFSA-N	0.0		flat tautomer	637271826	339.0	93.1706962272	0.01	125.758852138	0.456306072041	2.01	1.03632915787
17157088	637271826	14110.0	62.8794260688	0.456306072041	WQZGKKKJIJFFOK-TVIMKVIFSA-N	0.0		flat tautomer	637271826	3584.0	93.1706962272	0.01	125.758852138	0.456306072041	2.01	1.03632915787
17157089	637271826	14110.0	62.8794260688	0.456306072041	WQZGKKKJIJFFOK-TVIMKVIFSA-N	0.0		flat tautomer	637271826	6831.0	93.1706962272	0.01	125.758852138	0.456306072041	2.01	1.03632915787
17157093	637271826	14110.0	62.8794260688	0.456306072041	WQZGKKKJIJFFOK-TVIMKVIFSA-N	0.0		flat tautomer	637271826	15001.0	92.1040252676	0.01	125.758852138	0.456306072041	2.01	1.03632915787
22233872	637267233	3238.0	53.785156152	0.533457102236	WQZGKKKJIJFFOK-TVIMKVIFSA-N	0.0		flat tautomer	637267233	4961.0	79.4012094932	0.01	107.570312304	0.533457102236	2.01	1.03632743881
17155642	637271826	14875.0	61.1203307944	0.469413936849	WQZGKKKJIJFFOK-TVIMKVIFSA-N	0.0		flat tautomer	637271826	5031.0	100.903089987	0.01	122.240661589	0.469413936849	2.01	1.0363153528
17155643	637271826	14875.0	61.1203307944	0.469413936849	WQZGKKKJIJFFOK-TVIMKVIFSA-N	0.0		flat tautomer	637271826	13591.0	99.54668166	0.01	122.240661589	0.469413936849	2.01	1.0363153528
17155644	637271826	14875.0	61.1203307944	0.469413936849	WQZGKKKJIJFFOK-TVIMKVIFSA-N	0.0		flat tautomer	637271826	15081.0	99.54668166	0.01	122.240661589	0.469413936849	2.01	1.0363153528
17155645	637271826	14875.0	61.1203307944	0.469413936849	WQZGKKKJIJFFOK-TVIMKVIFSA-N	0.0		flat tautomer	637271826	1849.0	98.2757241304	0.01	122.240661589	0.469413936849	2.01	1.0363153528
17155646	637271826	14875.0	61.1203307944	0.469413936849	WQZGKKKJIJFFOK-TVIMKVIFSA-N	0.0		flat tautomer	637271826	4365.0	95.0741724254	0.01	122.240661589	0.469413936849	2.01	1.0363153528
17155647	637271826	14875.0	61.1203307944	0.469413936849	WQZGKKKJIJFFOK-TVIMKVIFSA-N	0.0		flat tautomer	637271826	339.0	93.1706962272	0.01	122.240661589	0.469413936849	2.01	1.0363153528
17155648	637271826	14875.0	61.1203307944	0.469413936849	WQZGKKKJIJFFOK-TVIMKVIFSA-N	0.0		flat tautomer	637271826	3584.0	93.1706962272	0.01	122.240661589	0.469413936849	2.01	1.0363153528
17155649	637271826	14875.0	61.1203307944	0.469413936849	WQZGKKKJIJFFOK-TVIMKVIFSA-N	0.0		flat tautomer	637271826	6831.0	93.1706962272	0.01	122.240661589	0.469413936849	2.01	1.0363153528
17155650	637271826	14875.0	61.1203307944	0.469413936849	WQZGKKKJIJFFOK-TVIMKVIFSA-N	0.0		flat tautomer	637271826	1622.0	92.4828041021	0.01	122.240661589	0.469413936849	2.01	1.0363153528
17155653	637271826	14875.0	61.1203307944	0.469413936849	WQZGKKKJIJFFOK-TVIMKVIFSA-N	0.0		flat tautomer	637271826	15001.0	92.1040252676	0.01	122.240661589	0.469413936849	2.01	1.0363153528
17155654	637271826	14875.0	61.1203307944	0.469413936849	WQZGKKKJIJFFOK-TVIMKVIFSA-N	0.0		flat tautomer	637271826	1383.0	91.2790142558	0.01	122.240661589	0.469413936849	2.01	1.0363153528
17155655	637271826	14875.0	61.1203307944	0.469413936849	WQZGKKKJIJFFOK-TVIMKVIFSA-N	0.0		flat tautomer	637271826	4366.0	91.2790142558	0.01	122.240661589	0.469413936849	2.01	1.0363153528
9381016	637268440	1157.0	41.3251388593	0.694182199378	WQZGKKKJIJFFOK-TVIMKVIFSA-N	0.0		flat tautomer	637268440	6129.0	129.0	0.01	82.6502777185	0.694182199378	2.01	1.03628321049
9381021	637268440	2964.0	41.3251388593	0.694182199378	WQZGKKKJIJFFOK-TVIMKVIFSA-N	0.0		flat tautomer	637268440	6129.0	129.0	0.01	82.6502777185	0.694182199378	2.01	1.03628321049
19085085	637269104	2756.0	36.3675427078	0.788758947678	WQZGKKKJIJFFOK-TVIMKVIFSA-N	0.0		flat tautomer	637269104	10447.0	200.0	0.01	72.7350854156	0.788758947678	2.01	1.03626559016
26613239	637269791	2754.0	50.271646218	0.57023892861	WQZGKKKJIJFFOK-TVIMKVIFSA-N	0.0		flat tautomer	637269791	1195.0	200.0	0.01	100.543292436	0.57023892861	2.01	1.03609959884
26613240	637269791	2754.0	50.271646218	0.57023892861	WQZGKKKJIJFFOK-TVIMKVIFSA-N	0.0		flat tautomer	637269791	4810.0	200.0	0.01	100.543292436	0.57023892861	2.01	1.03609959884
26613247	637269791	5746.0	50.271646218	0.57023892861	WQZGKKKJIJFFOK-TVIMKVIFSA-N	0.0		flat tautomer	637269791	1195.0	200.0	0.01	100.543292436	0.57023892861	2.01	1.03609959884
26613248	637269791	5746.0	50.271646218	0.57023892861	WQZGKKKJIJFFOK-TVIMKVIFSA-N	0.0		flat tautomer	637269791	4810.0	200.0	0.01	100.543292436	0.57023892861	2.01	1.03609959884
46945706	637270932	1157.0	40.627087997	0.705601094323	WQZGKKKJIJFFOK-TVIMKVIFSA-N	0.0		flat tautomer	637270932	2437.0	200.0	0.01	81.2541759941	0.705601094323	2.01	1.03609659961
46945718	637270932	2964.0	40.627087997	0.705601094323	WQZGKKKJIJFFOK-TVIMKVIFSA-N	0.0		flat tautomer	637270932	2437.0	200.0	0.01	81.2541759941	0.705601094323	2.01	1.03609659961
46945722	637270932	12848.0	40.627087997	0.705601094323	WQZGKKKJIJFFOK-TVIMKVIFSA-N	0.0		flat tautomer	637270932	2437.0	200.0	0.01	81.2541759941	0.705601094323	2.01	1.03609659961
18507416	637264577	4915.0	35.0655015488	0.81744485017	WQZGKKKJIJFFOK-TVIMKVIFSA-N	0.0		flat tautomer	637264577	3309.0	89.9430951487	0.01	70.1310030975	0.81744485017	2.01	1.03607487612
20036081	637270876	13813.0	60.9281179927	0.469413936849	WQZGKKKJIJFFOK-TVIMKVIFSA-N	0.0		flat tautomer	637270876	4037.0	83.6458915609	0.01	121.856235985	0.469413936849	2.01	1.03549963233
20036111	637270876	13941.0	60.9281179927	0.469413936849	WQZGKKKJIJFFOK-TVIMKVIFSA-N	0.0		flat tautomer	637270876	4037.0	83.6458915609	0.01	121.856235985	0.469413936849	2.01	1.03549963233
20036141	637270876	14110.0	60.9281179927	0.469413936849	WQZGKKKJIJFFOK-TVIMKVIFSA-N	0.0		flat tautomer	637270876	4037.0	83.6458915609	0.01	121.856235985	0.469413936849	2.01	1.03549963233
22233802	637267233	3238.0	53.785156152	0.531365230058	WQZGKKKJIJFFOK-TVIMKVIFSA-N	0.0		flat tautomer	637267233	4961.0	79.4012094932	0.01	107.570312304	0.531365230058	2.01	1.03530999069
24180034	637268311	12848.0	40.4145392705	0.707082527706	WQZGKKKJIJFFOK-TVIMKVIFSA-N	0.0		flat tautomer	637268311	1157.0	54.642065153	0.01	80.829078541	0.707082527706	2.01	1.03528148646
24180035	637268311	12848.0	40.4145392705	0.707082527706	WQZGKKKJIJFFOK-TVIMKVIFSA-N	0.0		flat tautomer	637268311	2964.0	54.642065153	0.01	80.829078541	0.707082527706	2.01	1.03528148646
29931536	637267731	2754.0	40.3979400087	0.707082527706	WQZGKKKJIJFFOK-TVIMKVIFSA-N	0.0		flat tautomer	637267731	6122.0	63.5406075122	0.01	80.7958800173	0.707082527706	2.01	1.03517516608
29931538	637267731	2754.0	40.3979400087	0.707082527706	WQZGKKKJIJFFOK-TVIMKVIFSA-N	0.0		flat tautomer	637267731	1195.0	57.3410351573	0.01	80.7958800173	0.707082527706	2.01	1.03517516608
29931539	637267731	2754.0	40.3979400087	0.707082527706	WQZGKKKJIJFFOK-TVIMKVIFSA-N	0.0		flat tautomer	637267731	4810.0	57.3410351573	0.01	80.7958800173	0.707082527706	2.01	1.03517516608
29931563	637267731	5746.0	40.3979400087	0.707082527706	WQZGKKKJIJFFOK-TVIMKVIFSA-N	0.0		flat tautomer	637267731	6122.0	63.5406075122	0.01	80.7958800173	0.707082527706	2.01	1.03517516608
29931565	637267731	5746.0	40.3979400087	0.707082527706	WQZGKKKJIJFFOK-TVIMKVIFSA-N	0.0		flat tautomer	637267731	1195.0	57.3410351573	0.01	80.7958800173	0.707082527706	2.01	1.03517516608
29931566	637267731	5746.0	40.3979400087	0.707082527706	WQZGKKKJIJFFOK-TVIMKVIFSA-N	0.0		flat tautomer	637267731	4810.0	57.3410351573	0.01	80.7958800173	0.707082527706	2.01	1.03517516608
9986737	637268439	1157.0	34.8996294549	0.81744485017	WQZGKKKJIJFFOK-TVIMKVIFSA-N	0.0		flat tautomer	637268439	4116.0	48.2291479884	0.01	69.7992589098	0.81744485017	2.01	1.03484744747
9986738	637268439	2964.0	34.8996294549	0.81744485017	WQZGKKKJIJFFOK-TVIMKVIFSA-N	0.0		flat tautomer	637268439	4116.0	48.2291479884	0.01	69.7992589098	0.81744485017	2.01	1.03484744747
9986739	637268439	12848.0	34.8996294549	0.81744485017	WQZGKKKJIJFFOK-TVIMKVIFSA-N	0.0		flat tautomer	637268439	4116.0	48.2291479884	0.01	69.7992589098	0.81744485017	2.01	1.03484744747
24180395	637268311	12848.0	40.4145392705	0.705601094323	WQZGKKKJIJFFOK-TVIMKVIFSA-N	0.0		flat tautomer	637268311	1157.0	54.642065153	0.01	80.829078541	0.705601094323	2.01	1.03473879626
24180396	637268311	12848.0	40.4145392705	0.705601094323	WQZGKKKJIJFFOK-TVIMKVIFSA-N	0.0		flat tautomer	637268311	2964.0	54.642065153	0.01	80.829078541	0.705601094323	2.01	1.03473879626
14787594	637267041	13813.0	60.7258421507	0.469413936849	WQZGKKKJIJFFOK-TVIMKVIFSA-N	0.0		flat tautomer	637267041	4365.0	100.432973634	0.01	121.451684301	0.469413936849	2.01	1.034639119
14787595	637267041	13813.0	60.7258421507	0.469413936849	WQZGKKKJIJFFOK-TVIMKVIFSA-N	0.0		flat tautomer	637267041	13591.0	98.8124792792	0.01	121.451684301	0.469413936849	2.01	1.034639119
14787596	637267041	13813.0	60.7258421507	0.469413936849	WQZGKKKJIJFFOK-TVIMKVIFSA-N	0.0		flat tautomer	637267041	15081.0	98.8124792792	0.01	121.451684301	0.469413936849	2.01	1.034639119
14787597	637267041	13813.0	60.7258421507	0.469413936849	WQZGKKKJIJFFOK-TVIMKVIFSA-N	0.0		flat tautomer	637267041	5031.0	96.9625735021	0.01	121.451684301	0.469413936849	2.01	1.034639119
14787598	637267041	13813.0	60.7258421507	0.469413936849	WQZGKKKJIJFFOK-TVIMKVIFSA-N	0.0		flat tautomer	637267041	339.0	96.2781893848	0.01	121.451684301	0.469413936849	2.01	1.034639119
14787599	637267041	13813.0	60.7258421507	0.469413936849	WQZGKKKJIJFFOK-TVIMKVIFSA-N	0.0		flat tautomer	637267041	3584.0	96.2781893848	0.01	121.451684301	0.469413936849	2.01	1.034639119
14787600	637267041	13813.0	60.7258421507	0.469413936849	WQZGKKKJIJFFOK-TVIMKVIFSA-N	0.0		flat tautomer	637267041	6831.0	96.2781893848	0.01	121.451684301	0.469413936849	2.01	1.034639119
14787601	637267041	13813.0	60.7258421507	0.469413936849	WQZGKKKJIJFFOK-TVIMKVIFSA-N	0.0		flat tautomer	637267041	4267.0	95.9065783148	0.01	121.451684301	0.469413936849	2.01	1.034639119
14787604	637267041	13813.0	60.7258421507	0.469413936849	WQZGKKKJIJFFOK-TVIMKVIFSA-N	0.0		flat tautomer	637267041	15001.0	95.6307841426	0.01	121.451684301	0.469413936849	2.01	1.034639119
14787605	637267041	13813.0	60.7258421507	0.469413936849	WQZGKKKJIJFFOK-TVIMKVIFSA-N	0.0		flat tautomer	637267041	1622.0	92.9430951487	0.01	121.451684301	0.469413936849	2.01	1.034639119
14787606	637267041	13813.0	60.7258421507	0.469413936849	WQZGKKKJIJFFOK-TVIMKVIFSA-N	0.0		flat tautomer	637267041	4005.0	91.288192771	0.01	121.451684301	0.469413936849	2.01	1.034639119
14787607	637267041	13813.0	60.7258421507	0.469413936849	WQZGKKKJIJFFOK-TVIMKVIFSA-N	0.0		flat tautomer	637267041	11881.0	91.288192771	0.01	121.451684301	0.469413936849	2.01	1.034639119
14787608	637267041	13813.0	60.7258421507	0.469413936849	WQZGKKKJIJFFOK-TVIMKVIFSA-N	0.0		flat tautomer	637267041	13196.0	91.288192771	0.01	121.451684301	0.469413936849	2.01	1.034639119
14787609	637267041	13813.0	60.7258421507	0.469413936849	WQZGKKKJIJFFOK-TVIMKVIFSA-N	0.0		flat tautomer	637267041	1849.0	90.9244530386	0.01	121.451684301	0.469413936849	2.01	1.034639119
14787626	637267041	13941.0	60.7258421507	0.469413936849	WQZGKKKJIJFFOK-TVIMKVIFSA-N	0.0		flat tautomer	637267041	4365.0	100.432973634	0.01	121.451684301	0.469413936849	2.01	1.034639119
14787627	637267041	13941.0	60.7258421507	0.469413936849	WQZGKKKJIJFFOK-TVIMKVIFSA-N	0.0		flat tautomer	637267041	13591.0	98.8124792792	0.01	121.451684301	0.469413936849	2.01	1.034639119
14787628	637267041	13941.0	60.7258421507	0.469413936849	WQZGKKKJIJFFOK-TVIMKVIFSA-N	0.0		flat tautomer	637267041	15081.0	98.8124792792	0.01	121.451684301	0.469413936849	2.01	1.034639119
14787629	637267041	13941.0	60.7258421507	0.469413936849	WQZGKKKJIJFFOK-TVIMKVIFSA-N	0.0		flat tautomer	637267041	5031.0	96.9625735021	0.01	121.451684301	0.469413936849	2.01	1.034639119
14787630	637267041	13941.0	60.7258421507	0.469413936849	WQZGKKKJIJFFOK-TVIMKVIFSA-N	0.0		flat tautomer	637267041	339.0	96.2781893848	0.01	121.451684301	0.469413936849	2.01	1.034639119
14787631	637267041	13941.0	60.7258421507	0.469413936849	WQZGKKKJIJFFOK-TVIMKVIFSA-N	0.0		flat tautomer	637267041	3584.0	96.2781893848	0.01	121.451684301	0.469413936849	2.01	1.034639119
14787632	637267041	13941.0	60.7258421507	0.469413936849	WQZGKKKJIJFFOK-TVIMKVIFSA-N	0.0		flat tautomer	637267041	6831.0	96.2781893848	0.01	121.451684301	0.469413936849	2.01	1.034639119
14787633	637267041	13941.0	60.7258421507	0.469413936849	WQZGKKKJIJFFOK-TVIMKVIFSA-N	0.0		flat tautomer	637267041	4267.0	95.9065783148	0.01	121.451684301	0.469413936849	2.01	1.034639119
14787636	637267041	13941.0	60.7258421507	0.469413936849	WQZGKKKJIJFFOK-TVIMKVIFSA-N	0.0		flat tautomer	637267041	15001.0	95.6307841426	0.01	121.451684301	0.469413936849	2.01	1.034639119
14787637	637267041	13941.0	60.7258421507	0.469413936849	WQZGKKKJIJFFOK-TVIMKVIFSA-N	0.0		flat tautomer	637267041	1622.0	92.9430951487	0.01	121.451684301	0.469413936849	2.01	1.034639119
14787638	637267041	13941.0	60.7258421507	0.469413936849	WQZGKKKJIJFFOK-TVIMKVIFSA-N	0.0		flat tautomer	637267041	4005.0	91.288192771	0.01	121.451684301	0.469413936849	2.01	1.034639119
14787639	637267041	13941.0	60.7258421507	0.469413936849	WQZGKKKJIJFFOK-TVIMKVIFSA-N	0.0		flat tautomer	637267041	11881.0	91.288192771	0.01	121.451684301	0.469413936849	2.01	1.034639119
14787640	637267041	13941.0	60.7258421507	0.469413936849	WQZGKKKJIJFFOK-TVIMKVIFSA-N	0.0		flat tautomer	637267041	13196.0	91.288192771	0.01	121.451684301	0.469413936849	2.01	1.034639119
14787641	637267041	13941.0	60.7258421507	0.469413936849	WQZGKKKJIJFFOK-TVIMKVIFSA-N	0.0		flat tautomer	637267041	1849.0	90.9244530386	0.01	121.451684301	0.469413936849	2.01	1.034639119
14787658	637267041	14110.0	60.7258421507	0.469413936849	WQZGKKKJIJFFOK-TVIMKVIFSA-N	0.0		flat tautomer	637267041	4365.0	100.432973634	0.01	121.451684301	0.469413936849	2.01	1.034639119
14787659	637267041	14110.0	60.7258421507	0.469413936849	WQZGKKKJIJFFOK-TVIMKVIFSA-N	0.0		flat tautomer	637267041	13591.0	98.8124792792	0.01	121.451684301	0.469413936849	2.01	1.034639119
14787660	637267041	14110.0	60.7258421507	0.469413936849	WQZGKKKJIJFFOK-TVIMKVIFSA-N	0.0		flat tautomer	637267041	15081.0	98.8124792792	0.01	121.451684301	0.469413936849	2.01	1.034639119
14787661	637267041	14110.0	60.7258421507	0.469413936849	WQZGKKKJIJFFOK-TVIMKVIFSA-N	0.0		flat tautomer	637267041	5031.0	96.9625735021	0.01	121.451684301	0.469413936849	2.01	1.034639119
14787662	637267041	14110.0	60.7258421507	0.469413936849	WQZGKKKJIJFFOK-TVIMKVIFSA-N	0.0		flat tautomer	637267041	339.0	96.2781893848	0.01	121.451684301	0.469413936849	2.01	1.034639119
14787663	637267041	14110.0	60.7258421507	0.469413936849	WQZGKKKJIJFFOK-TVIMKVIFSA-N	0.0		flat tautomer	637267041	3584.0	96.2781893848	0.01	121.451684301	0.469413936849	2.01	1.034639119
14787664	637267041	14110.0	60.7258421507	0.469413936849	WQZGKKKJIJFFOK-TVIMKVIFSA-N	0.0		flat tautomer	637267041	6831.0	96.2781893848	0.01	121.451684301	0.469413936849	2.01	1.034639119
14787665	637267041	14110.0	60.7258421507	0.469413936849	WQZGKKKJIJFFOK-TVIMKVIFSA-N	0.0		flat tautomer	637267041	4267.0	95.9065783148	0.01	121.451684301	0.469413936849	2.01	1.034639119
14787668	637267041	14110.0	60.7258421507	0.469413936849	WQZGKKKJIJFFOK-TVIMKVIFSA-N	0.0		flat tautomer	637267041	15001.0	95.6307841426	0.01	121.451684301	0.469413936849	2.01	1.034639119
14787669	637267041	14110.0	60.7258421507	0.469413936849	WQZGKKKJIJFFOK-TVIMKVIFSA-N	0.0		flat tautomer	637267041	1622.0	92.9430951487	0.01	121.451684301	0.469413936849	2.01	1.034639119
14787670	637267041	14110.0	60.7258421507	0.469413936849	WQZGKKKJIJFFOK-TVIMKVIFSA-N	0.0		flat tautomer	637267041	4005.0	91.288192771	0.01	121.451684301	0.469413936849	2.01	1.034639119
14787671	637267041	14110.0	60.7258421507	0.469413936849	WQZGKKKJIJFFOK-TVIMKVIFSA-N	0.0		flat tautomer	637267041	11881.0	91.288192771	0.01	121.451684301	0.469413936849	2.01	1.034639119
14787672	637267041	14110.0	60.7258421507	0.469413936849	WQZGKKKJIJFFOK-TVIMKVIFSA-N	0.0		flat tautomer	637267041	13196.0	91.288192771	0.01	121.451684301	0.469413936849	2.01	1.034639119
14787673	637267041	14110.0	60.7258421507	0.469413936849	WQZGKKKJIJFFOK-TVIMKVIFSA-N	0.0		flat tautomer	637267041	1849.0	90.9244530386	0.01	121.451684301	0.469413936849	2.01	1.034639119
29931590	637267731	2754.0	40.3979400087	0.705601094323	WQZGKKKJIJFFOK-TVIMKVIFSA-N	0.0		flat tautomer	637267731	6122.0	63.5406075122	0.01	80.7958800173	0.705601094323	2.01	1.03463253162
29931592	637267731	2754.0	40.3979400087	0.705601094323	WQZGKKKJIJFFOK-TVIMKVIFSA-N	0.0		flat tautomer	637267731	1195.0	57.3410351573	0.01	80.7958800173	0.705601094323	2.01	1.03463253162
29931593	637267731	2754.0	40.3979400087	0.705601094323	WQZGKKKJIJFFOK-TVIMKVIFSA-N	0.0		flat tautomer	637267731	4810.0	57.3410351573	0.01	80.7958800173	0.705601094323	2.01	1.03463253162
29931617	637267731	5746.0	40.3979400087	0.705601094323	WQZGKKKJIJFFOK-TVIMKVIFSA-N	0.0		flat tautomer	637267731	6122.0	63.5406075122	0.01	80.7958800173	0.705601094323	2.01	1.03463253162
29931619	637267731	5746.0	40.3979400087	0.705601094323	WQZGKKKJIJFFOK-TVIMKVIFSA-N	0.0		flat tautomer	637267731	1195.0	57.3410351573	0.01	80.7958800173	0.705601094323	2.01	1.03463253162
29931620	637267731	5746.0	40.3979400087	0.705601094323	WQZGKKKJIJFFOK-TVIMKVIFSA-N	0.0		flat tautomer	637267731	4810.0	57.3410351573	0.01	80.7958800173	0.705601094323	2.01	1.03463253162
11115027	637271537	12848.0	36.1337126609	0.788758947678	WQZGKKKJIJFFOK-TVIMKVIFSA-N	0.0		flat tautomer	637271537	8360.0	85.5316526696	0.01	72.2674253218	0.788758947678	2.01	1.03459585631
11115028	637271537	12848.0	36.1337126609	0.788758947678	WQZGKKKJIJFFOK-TVIMKVIFSA-N	0.0		flat tautomer	637271537	10160.0	85.5316526696	0.01	72.2674253218	0.788758947678	2.01	1.03459585631
9380990	637268440	12848.0	36.3788237182	0.783393415404	WQZGKKKJIJFFOK-TVIMKVIFSA-N	0.0		flat tautomer	637268440	6129.0	129.0	0.01	72.7576474364	0.783393415404	2.01	1.03457899233
20978090	637266065	5639.0	124.498940738	0.591634386844	WQZGKKKJIJFFOK-TVIMKVIFSA-N	1.0	HDTRYLNUVZCQOY-LIZSDCNHSA-N	direct	637266065	5639.0	123.280668713	2.0	246.561337426	0.295817193422	2.01	1.03450744222
19085141	637269104	2756.0	36.3675427078	0.783393415404	WQZGKKKJIJFFOK-TVIMKVIFSA-N	0.0		flat tautomer	637269104	10447.0	200.0	0.01	72.7350854156	0.783393415404	2.01	1.03449877771
9381005	637268440	1157.0	41.3251388593	0.687711913266	WQZGKKKJIJFFOK-TVIMKVIFSA-N	0.0		flat tautomer	637268440	6129.0	129.0	0.01	82.6502777185	0.687711913266	2.01	1.03385999469
9381010	637268440	2964.0	41.3251388593	0.687711913266	WQZGKKKJIJFFOK-TVIMKVIFSA-N	0.0		flat tautomer	637268440	6129.0	129.0	0.01	82.6502777185	0.687711913266	2.01	1.03385999469
24182372	637268311	1157.0	40.9281179927	0.694182199378	WQZGKKKJIJFFOK-TVIMKVIFSA-N	0.0		flat tautomer	637268311	2964.0	54.642065153	0.01	81.8562359854	0.694182199378	2.01	1.03378523539
24182542	637268311	2964.0	40.9281179927	0.694182199378	WQZGKKKJIJFFOK-TVIMKVIFSA-N	0.0		flat tautomer	637268311	1157.0	54.642065153	0.01	81.8562359854	0.694182199378	2.01	1.03378523539
9380924	637268440	12848.0	36.3788237182	0.780734309111	WQZGKKKJIJFFOK-TVIMKVIFSA-N	0.0		flat tautomer	637268440	6129.0	129.0	0.01	72.7576474364	0.780734309111	2.01	1.03369994351
52120590	637270559	2756.0	62.2365720064	0.456306072041	WQZGKKKJIJFFOK-TVIMKVIFSA-N	0.0		flat tautomer	637270559	12536.0	146.153662888	0.01	124.473144013	0.456306072041	2.01	1.03367018842
52120591	637270559	2756.0	62.2365720064	0.456306072041	WQZGKKKJIJFFOK-TVIMKVIFSA-N	0.0		flat tautomer	637270559	12590.0	146.153662888	0.01	124.473144013	0.456306072041	2.01	1.03367018842
52120592	637270559	2756.0	62.2365720064	0.456306072041	WQZGKKKJIJFFOK-TVIMKVIFSA-N	0.0		flat tautomer	637270559	7900.0	143.798602876	0.01	124.473144013	0.456306072041	2.01	1.03367018842
19085093	637269104	2756.0	36.3675427078	0.780734309111	WQZGKKKJIJFFOK-TVIMKVIFSA-N	0.0		flat tautomer	637269104	10447.0	200.0	0.01	72.7350854156	0.780734309111	2.01	1.03361979705
20037868	637270876	5031.0	53.2175273758	0.533457102236	WQZGKKKJIJFFOK-TVIMKVIFSA-N	0.0		flat tautomer	637270876	1849.0	93.9507819773	0.01	106.435054752	0.533457102236	2.01	1.03358229584
20037869	637270876	5031.0	53.2175273758	0.533457102236	WQZGKKKJIJFFOK-TVIMKVIFSA-N	0.0		flat tautomer	637270876	13591.0	93.2604276555	0.01	106.435054752	0.533457102236	2.01	1.03358229584
20037870	637270876	5031.0	53.2175273758	0.533457102236	WQZGKKKJIJFFOK-TVIMKVIFSA-N	0.0		flat tautomer	637270876	15081.0	93.2604276555	0.01	106.435054752	0.533457102236	2.01	1.03358229584
20037871	637270876	5031.0	53.2175273758	0.533457102236	WQZGKKKJIJFFOK-TVIMKVIFSA-N	0.0		flat tautomer	637270876	1622.0	91.251811973	0.01	106.435054752	0.533457102236	2.01	1.03358229584
20037872	637270876	5031.0	53.2175273758	0.533457102236	WQZGKKKJIJFFOK-TVIMKVIFSA-N	0.0		flat tautomer	637270876	10460.0	91.2240256689	0.01	106.435054752	0.533457102236	2.01	1.03358229584
20037873	637270876	5031.0	53.2175273758	0.533457102236	WQZGKKKJIJFFOK-TVIMKVIFSA-N	0.0		flat tautomer	637270876	13745.0	91.2240256689	0.01	106.435054752	0.533457102236	2.01	1.03358229584
20037874	637270876	5031.0	53.2175273758	0.533457102236	WQZGKKKJIJFFOK-TVIMKVIFSA-N	0.0		flat tautomer	637270876	339.0	90.5867002359	0.01	106.435054752	0.533457102236	2.01	1.03358229584
20037875	637270876	5031.0	53.2175273758	0.533457102236	WQZGKKKJIJFFOK-TVIMKVIFSA-N	0.0		flat tautomer	637270876	3584.0	90.5867002359	0.01	106.435054752	0.533457102236	2.01	1.03358229584
20037876	637270876	5031.0	53.2175273758	0.533457102236	WQZGKKKJIJFFOK-TVIMKVIFSA-N	0.0		flat tautomer	637270876	6831.0	90.5867002359	0.01	106.435054752	0.533457102236	2.01	1.03358229584
20037879	637270876	5031.0	53.2175273758	0.533457102236	WQZGKKKJIJFFOK-TVIMKVIFSA-N	0.0		flat tautomer	637270876	15001.0	86.9746941347	0.01	106.435054752	0.533457102236	2.01	1.03358229584
20037880	637270876	5031.0	53.2175273758	0.533457102236	WQZGKKKJIJFFOK-TVIMKVIFSA-N	0.0		flat tautomer	637270876	4365.0	85.30980392	0.01	106.435054752	0.533457102236	2.01	1.03358229584
20037881	637270876	5031.0	53.2175273758	0.533457102236	WQZGKKKJIJFFOK-TVIMKVIFSA-N	0.0		flat tautomer	637270876	4037.0	83.6458915609	0.01	106.435054752	0.533457102236	2.01	1.03358229584
10810334	637271634	1157.0	35.7375489103	0.794279354316	WQZGKKKJIJFFOK-TVIMKVIFSA-N	0.0		flat tautomer	637271634	1785.0	81.8927900304	0.01	71.4750978205	0.794279354316	2.01	1.03354888425
10810335	637271634	2964.0	35.7375489103	0.794279354316	WQZGKKKJIJFFOK-TVIMKVIFSA-N	0.0		flat tautomer	637271634	1785.0	81.8927900304	0.01	71.4750978205	0.794279354316	2.01	1.03354888425
10810336	637271634	12848.0	35.7375489103	0.794279354316	WQZGKKKJIJFFOK-TVIMKVIFSA-N	0.0		flat tautomer	637271634	1785.0	81.8927900304	0.01	71.4750978205	0.794279354316	2.01	1.03354888425
19402422	637266769	13813.0	62.2013493546	0.456306072041	WQZGKKKJIJFFOK-TVIMKVIFSA-N	0.0		flat tautomer	637266769	13591.0	87.9871627753	0.01	124.402698709	0.456306072041	2.01	1.03352390652
19402423	637266769	13813.0	62.2013493546	0.456306072041	WQZGKKKJIJFFOK-TVIMKVIFSA-N	0.0		flat tautomer	637266769	15081.0	87.9871627753	0.01	124.402698709	0.456306072041	2.01	1.03352390652
19402452	637266769	13941.0	62.2013493546	0.456306072041	WQZGKKKJIJFFOK-TVIMKVIFSA-N	0.0		flat tautomer	637266769	13591.0	87.9871627753	0.01	124.402698709	0.456306072041	2.01	1.03352390652
19402453	637266769	13941.0	62.2013493546	0.456306072041	WQZGKKKJIJFFOK-TVIMKVIFSA-N	0.0		flat tautomer	637266769	15081.0	87.9871627753	0.01	124.402698709	0.456306072041	2.01	1.03352390652
19402482	637266769	14110.0	62.2013493546	0.456306072041	WQZGKKKJIJFFOK-TVIMKVIFSA-N	0.0		flat tautomer	637266769	13591.0	87.9871627753	0.01	124.402698709	0.456306072041	2.01	1.03352390652
19402483	637266769	14110.0	62.2013493546	0.456306072041	WQZGKKKJIJFFOK-TVIMKVIFSA-N	0.0		flat tautomer	637266769	15081.0	87.9871627753	0.01	124.402698709	0.456306072041	2.01	1.03352390652
12583916	637265280	5031.0	60.4248121551	0.469413936849	WQZGKKKJIJFFOK-TVIMKVIFSA-N	0.0		flat tautomer	637265280	13591.0	105.424812155	0.01	120.84962431	0.469413936849	2.01	1.03335450086
12583917	637265280	5031.0	60.4248121551	0.469413936849	WQZGKKKJIJFFOK-TVIMKVIFSA-N	0.0		flat tautomer	637265280	15081.0	105.424812155	0.01	120.84962431	0.469413936849	2.01	1.03335450086
12583918	637265280	5031.0	60.4248121551	0.469413936849	WQZGKKKJIJFFOK-TVIMKVIFSA-N	0.0		flat tautomer	637265280	1849.0	103.779891912	0.01	120.84962431	0.469413936849	2.01	1.03335450086
12583919	637265280	5031.0	60.4248121551	0.469413936849	WQZGKKKJIJFFOK-TVIMKVIFSA-N	0.0		flat tautomer	637265280	4365.0	103.154281982	0.01	120.84962431	0.469413936849	2.01	1.03335450086
12583921	637265280	5031.0	60.4248121551	0.469413936849	WQZGKKKJIJFFOK-TVIMKVIFSA-N	0.0		flat tautomer	637265280	339.0	97.19859629	0.01	120.84962431	0.469413936849	2.01	1.03335450086
12583922	637265280	5031.0	60.4248121551	0.469413936849	WQZGKKKJIJFFOK-TVIMKVIFSA-N	0.0		flat tautomer	637265280	3584.0	97.19859629	0.01	120.84962431	0.469413936849	2.01	1.03335450086
12583923	637265280	5031.0	60.4248121551	0.469413936849	WQZGKKKJIJFFOK-TVIMKVIFSA-N	0.0		flat tautomer	637265280	6831.0	97.19859629	0.01	120.84962431	0.469413936849	2.01	1.03335450086
12583924	637265280	5031.0	60.4248121551	0.469413936849	WQZGKKKJIJFFOK-TVIMKVIFSA-N	0.0		flat tautomer	637265280	4267.0	95.8632794328	0.01	120.84962431	0.469413936849	2.01	1.03335450086
12583925	637265280	5031.0	60.4248121551	0.469413936849	WQZGKKKJIJFFOK-TVIMKVIFSA-N	0.0		flat tautomer	637265280	1622.0	94.5816987087	0.01	120.84962431	0.469413936849	2.01	1.03335450086
12583926	637265280	5031.0	60.4248121551	0.469413936849	WQZGKKKJIJFFOK-TVIMKVIFSA-N	0.0		flat tautomer	637265280	1383.0	93.8996294549	0.01	120.84962431	0.469413936849	2.01	1.03335450086
12583927	637265280	5031.0	60.4248121551	0.469413936849	WQZGKKKJIJFFOK-TVIMKVIFSA-N	0.0		flat tautomer	637265280	4366.0	93.8996294549	0.01	120.84962431	0.469413936849	2.01	1.03335450086
19402439	637266769	13813.0	62.1598939055	0.456306072041	WQZGKKKJIJFFOK-TVIMKVIFSA-N	0.0		flat tautomer	637266769	339.0	82.9065783148	0.01	124.319787811	0.456306072041	2.01	1.03335165982
19402440	637266769	13813.0	62.1598939055	0.456306072041	WQZGKKKJIJFFOK-TVIMKVIFSA-N	0.0		flat tautomer	637266769	3584.0	82.9065783148	0.01	124.319787811	0.456306072041	2.01	1.03335165982
19402441	637266769	13813.0	62.1598939055	0.456306072041	WQZGKKKJIJFFOK-TVIMKVIFSA-N	0.0		flat tautomer	637266769	15001.0	82.9065783148	0.01	124.319787811	0.456306072041	2.01	1.03335165982
19402469	637266769	13941.0	62.1598939055	0.456306072041	WQZGKKKJIJFFOK-TVIMKVIFSA-N	0.0		flat tautomer	637266769	339.0	82.9065783148	0.01	124.319787811	0.456306072041	2.01	1.03335165982
19402470	637266769	13941.0	62.1598939055	0.456306072041	WQZGKKKJIJFFOK-TVIMKVIFSA-N	0.0		flat tautomer	637266769	3584.0	82.9065783148	0.01	124.319787811	0.456306072041	2.01	1.03335165982
19402471	637266769	13941.0	62.1598939055	0.456306072041	WQZGKKKJIJFFOK-TVIMKVIFSA-N	0.0		flat tautomer	637266769	15001.0	82.9065783148	0.01	124.319787811	0.456306072041	2.01	1.03335165982
19402499	637266769	14110.0	62.1598939055	0.456306072041	WQZGKKKJIJFFOK-TVIMKVIFSA-N	0.0		flat tautomer	637266769	339.0	82.9065783148	0.01	124.319787811	0.456306072041	2.01	1.03335165982
19402500	637266769	14110.0	62.1598939055	0.456306072041	WQZGKKKJIJFFOK-TVIMKVIFSA-N	0.0		flat tautomer	637266769	3584.0	82.9065783148	0.01	124.319787811	0.456306072041	2.01	1.03335165982
19402501	637266769	14110.0	62.1598939055	0.456306072041	WQZGKKKJIJFFOK-TVIMKVIFSA-N	0.0		flat tautomer	637266769	15001.0	82.9065783148	0.01	124.319787811	0.456306072041	2.01	1.03335165982
46896940	637266172	1157.0	45.4179366371	0.624088952415	WQZGKKKJIJFFOK-TVIMKVIFSA-N	0.0		flat tautomer	637266172	2437.0	200.0	0.01	90.8358732742	0.624088952415	2.01	1.03317761235
46896946	637266172	2964.0	45.4179366371	0.624088952415	WQZGKKKJIJFFOK-TVIMKVIFSA-N	0.0		flat tautomer	637266172	2437.0	200.0	0.01	90.8358732742	0.624088952415	2.01	1.03317761235
46896948	637266172	12848.0	45.4179366371	0.624088952415	WQZGKKKJIJFFOK-TVIMKVIFSA-N	0.0		flat tautomer	637266172	2437.0	200.0	0.01	90.8358732742	0.624088952415	2.01	1.03317761235
9631582	637265842	1157.0	35.6439741428	0.794279354316	WQZGKKKJIJFFOK-TVIMKVIFSA-N	0.0		flat tautomer	637265842	4116.0	48.4190750243	0.01	71.2879482856	0.794279354316	2.01	1.03287166093
9631674	637265842	2964.0	35.6439741428	0.794279354316	WQZGKKKJIJFFOK-TVIMKVIFSA-N	0.0		flat tautomer	637265842	4116.0	48.4190750243	0.01	71.2879482856	0.794279354316	2.01	1.03287166093
9631766	637265842	12848.0	35.6439741428	0.794279354316	WQZGKKKJIJFFOK-TVIMKVIFSA-N	0.0		flat tautomer	637265842	4116.0	48.4190750243	0.01	71.2879482856	0.794279354316	2.01	1.03287166093
9631763	637265842	12848.0	35.6439741428	0.794279354316	WQZGKKKJIJFFOK-TVIMKVIFSA-N	0.0		flat tautomer	637265842	189.0	49.321481621	0.01	71.2879482856	0.794279354316	2.01	1.03287166093
9631764	637265842	12848.0	35.6439741428	0.794279354316	WQZGKKKJIJFFOK-TVIMKVIFSA-N	0.0		flat tautomer	637265842	1846.0	49.321481621	0.01	71.2879482856	0.794279354316	2.01	1.03287166093
9631765	637265842	12848.0	35.6439741428	0.794279354316	WQZGKKKJIJFFOK-TVIMKVIFSA-N	0.0		flat tautomer	637265842	2046.0	49.321481621	0.01	71.2879482856	0.794279354316	2.01	1.03287166093
11115195	637271537	12848.0	36.1337126609	0.783393415404	WQZGKKKJIJFFOK-TVIMKVIFSA-N	0.0		flat tautomer	637271537	8360.0	85.5316526696	0.01	72.2674253218	0.783393415404	2.01	1.03283189072
11115196	637271537	12848.0	36.1337126609	0.783393415404	WQZGKKKJIJFFOK-TVIMKVIFSA-N	0.0		flat tautomer	637271537	10160.0	85.5316526696	0.01	72.2674253218	0.783393415404	2.01	1.03283189072
8958452	637265913	1157.0	42.6675615401	0.66301099456	WQZGKKKJIJFFOK-TVIMKVIFSA-N	0.0		flat tautomer	637265913	971.0	101.410050399	0.01	85.3351230802	0.66301099456	2.01	1.03266902788
8958453	637265913	1157.0	42.6675615401	0.66301099456	WQZGKKKJIJFFOK-TVIMKVIFSA-N	0.0		flat tautomer	637265913	6325.0	101.410050399	0.01	85.3351230802	0.66301099456	2.01	1.03266902788
8958470	637265913	2964.0	42.6675615401	0.66301099456	WQZGKKKJIJFFOK-TVIMKVIFSA-N	0.0		flat tautomer	637265913	971.0	101.410050399	0.01	85.3351230802	0.66301099456	2.01	1.03266902788
8958471	637265913	2964.0	42.6675615401	0.66301099456	WQZGKKKJIJFFOK-TVIMKVIFSA-N	0.0		flat tautomer	637265913	6325.0	101.410050399	0.01	85.3351230802	0.66301099456	2.01	1.03266902788
42256270	637266361	15980.0	47.8096683018	0.591634386844	WQZGKKKJIJFFOK-TVIMKVIFSA-N	0.0		flat tautomer	637266361	1892.0	200.0	0.01	95.6193366037	0.591634386844	2.01	1.03263965335
20036908	637270876	5031.0	53.2175273758	0.531365230058	WQZGKKKJIJFFOK-TVIMKVIFSA-N	0.0		flat tautomer	637270876	1849.0	93.9507819773	0.01	106.435054752	0.531365230058	2.01	1.03256754285
20036909	637270876	5031.0	53.2175273758	0.531365230058	WQZGKKKJIJFFOK-TVIMKVIFSA-N	0.0		flat tautomer	637270876	13591.0	93.2604276555	0.01	106.435054752	0.531365230058	2.01	1.03256754285
20036910	637270876	5031.0	53.2175273758	0.531365230058	WQZGKKKJIJFFOK-TVIMKVIFSA-N	0.0		flat tautomer	637270876	15081.0	93.2604276555	0.01	106.435054752	0.531365230058	2.01	1.03256754285
20036911	637270876	5031.0	53.2175273758	0.531365230058	WQZGKKKJIJFFOK-TVIMKVIFSA-N	0.0		flat tautomer	637270876	1622.0	91.251811973	0.01	106.435054752	0.531365230058	2.01	1.03256754285
20036912	637270876	5031.0	53.2175273758	0.531365230058	WQZGKKKJIJFFOK-TVIMKVIFSA-N	0.0		flat tautomer	637270876	10460.0	91.2240256689	0.01	106.435054752	0.531365230058	2.01	1.03256754285
20036913	637270876	5031.0	53.2175273758	0.531365230058	WQZGKKKJIJFFOK-TVIMKVIFSA-N	0.0		flat tautomer	637270876	13745.0	91.2240256689	0.01	106.435054752	0.531365230058	2.01	1.03256754285
20036914	637270876	5031.0	53.2175273758	0.531365230058	WQZGKKKJIJFFOK-TVIMKVIFSA-N	0.0		flat tautomer	637270876	339.0	90.5867002359	0.01	106.435054752	0.531365230058	2.01	1.03256754285
20036915	637270876	5031.0	53.2175273758	0.531365230058	WQZGKKKJIJFFOK-TVIMKVIFSA-N	0.0		flat tautomer	637270876	3584.0	90.5867002359	0.01	106.435054752	0.531365230058	2.01	1.03256754285
20036916	637270876	5031.0	53.2175273758	0.531365230058	WQZGKKKJIJFFOK-TVIMKVIFSA-N	0.0		flat tautomer	637270876	6831.0	90.5867002359	0.01	106.435054752	0.531365230058	2.01	1.03256754285
20036919	637270876	5031.0	53.2175273758	0.531365230058	WQZGKKKJIJFFOK-TVIMKVIFSA-N	0.0		flat tautomer	637270876	15001.0	86.9746941347	0.01	106.435054752	0.531365230058	2.01	1.03256754285
20036920	637270876	5031.0	53.2175273758	0.531365230058	WQZGKKKJIJFFOK-TVIMKVIFSA-N	0.0		flat tautomer	637270876	4365.0	85.30980392	0.01	106.435054752	0.531365230058	2.01	1.03256754285
20036921	637270876	5031.0	53.2175273758	0.531365230058	WQZGKKKJIJFFOK-TVIMKVIFSA-N	0.0		flat tautomer	637270876	4037.0	83.6458915609	0.01	106.435054752	0.531365230058	2.01	1.03256754285
25289225	637268956	12848.0	34.5800442515	0.81744485017	WQZGKKKJIJFFOK-TVIMKVIFSA-N	0.0		flat tautomer	637268956	1203.0	63.4329736338	0.01	69.160088503	0.81744485017	2.01	1.03247017489
25289226	637268956	12848.0	34.5800442515	0.81744485017	WQZGKKKJIJFFOK-TVIMKVIFSA-N	0.0		flat tautomer	637268956	7560.0	63.4329736338	0.01	69.160088503	0.81744485017	2.01	1.03247017489
25289227	637268956	12848.0	34.5800442515	0.81744485017	WQZGKKKJIJFFOK-TVIMKVIFSA-N	0.0		flat tautomer	637268956	7637.0	63.4329736338	0.01	69.160088503	0.81744485017	2.01	1.03247017489
25289228	637268956	12848.0	34.5800442515	0.81744485017	WQZGKKKJIJFFOK-TVIMKVIFSA-N	0.0		flat tautomer	637268956	9801.0	63.4329736338	0.01	69.160088503	0.81744485017	2.01	1.03247017489
25289229	637268956	12848.0	34.5800442515	0.81744485017	WQZGKKKJIJFFOK-TVIMKVIFSA-N	0.0		flat tautomer	637268956	11610.0	63.4329736338	0.01	69.160088503	0.81744485017	2.01	1.03247017489
25289230	637268956	12848.0	34.5800442515	0.81744485017	WQZGKKKJIJFFOK-TVIMKVIFSA-N	0.0		flat tautomer	637268956	8360.0	54.2125395255	0.01	69.160088503	0.81744485017	2.01	1.03247017489
25289231	637268956	12848.0	34.5800442515	0.81744485017	WQZGKKKJIJFFOK-TVIMKVIFSA-N	0.0		flat tautomer	637268956	10160.0	54.2125395255	0.01	69.160088503	0.81744485017	2.01	1.03247017489
8958370	637265913	12848.0	39.1771783547	0.72055628807	WQZGKKKJIJFFOK-TVIMKVIFSA-N	0.0		flat tautomer	637265913	971.0	101.410050399	0.01	78.3543567094	0.72055628807	2.01	1.03212376947
8958371	637265913	12848.0	39.1771783547	0.72055628807	WQZGKKKJIJFFOK-TVIMKVIFSA-N	0.0		flat tautomer	637265913	6325.0	101.410050399	0.01	78.3543567094	0.72055628807	2.01	1.03212376947
11115051	637271537	12848.0	36.1337126609	0.780734309111	WQZGKKKJIJFFOK-TVIMKVIFSA-N	0.0		flat tautomer	637271537	8360.0	85.5316526696	0.01	72.2674253218	0.780734309111	2.01	1.03195432636
11115052	637271537	12848.0	36.1337126609	0.780734309111	WQZGKKKJIJFFOK-TVIMKVIFSA-N	0.0		flat tautomer	637271537	10160.0	85.5316526696	0.01	72.2674253218	0.780734309111	2.01	1.03195432636
46945898	637270932	1157.0	40.627087997	0.694182199378	WQZGKKKJIJFFOK-TVIMKVIFSA-N	0.0		flat tautomer	637270932	2437.0	200.0	0.01	81.2541759941	0.694182199378	2.01	1.03187907391
46945910	637270932	2964.0	40.627087997	0.694182199378	WQZGKKKJIJFFOK-TVIMKVIFSA-N	0.0		flat tautomer	637270932	2437.0	200.0	0.01	81.2541759941	0.694182199378	2.01	1.03187907391
46945914	637270932	12848.0	40.627087997	0.694182199378	WQZGKKKJIJFFOK-TVIMKVIFSA-N	0.0		flat tautomer	637270932	2437.0	200.0	0.01	81.2541759941	0.694182199378	2.01	1.03187907391
14788714	637267041	7803.0	61.785156152	0.456306072041	WQZGKKKJIJFFOK-TVIMKVIFSA-N	0.0		flat tautomer	637267041	4365.0	100.432973634	0.01	123.570312304	0.456306072041	2.01	1.03179070796
14788722	637267041	7803.0	61.785156152	0.456306072041	WQZGKKKJIJFFOK-TVIMKVIFSA-N	0.0		flat tautomer	637267041	339.0	95.6307841426	0.01	123.570312304	0.456306072041	2.01	1.03179070796
14788723	637267041	7803.0	61.785156152	0.456306072041	WQZGKKKJIJFFOK-TVIMKVIFSA-N	0.0		flat tautomer	637267041	3584.0	95.6307841426	0.01	123.570312304	0.456306072041	2.01	1.03179070796
14788724	637267041	7803.0	61.785156152	0.456306072041	WQZGKKKJIJFFOK-TVIMKVIFSA-N	0.0		flat tautomer	637267041	15001.0	95.6307841426	0.01	123.570312304	0.456306072041	2.01	1.03179070796
14788726	637267041	7803.0	61.785156152	0.456306072041	WQZGKKKJIJFFOK-TVIMKVIFSA-N	0.0		flat tautomer	637267041	4005.0	91.288192771	0.01	123.570312304	0.456306072041	2.01	1.03179070796
14788727	637267041	7803.0	61.785156152	0.456306072041	WQZGKKKJIJFFOK-TVIMKVIFSA-N	0.0		flat tautomer	637267041	11881.0	91.288192771	0.01	123.570312304	0.456306072041	2.01	1.03179070796
14788728	637267041	7803.0	61.785156152	0.456306072041	WQZGKKKJIJFFOK-TVIMKVIFSA-N	0.0		flat tautomer	637267041	13196.0	91.288192771	0.01	123.570312304	0.456306072041	2.01	1.03179070796
14788729	637267041	7803.0	61.785156152	0.456306072041	WQZGKKKJIJFFOK-TVIMKVIFSA-N	0.0		flat tautomer	637267041	1849.0	90.9244530386	0.01	123.570312304	0.456306072041	2.01	1.03179070796
14788715	637267041	7803.0	61.785156152	0.456306072041	WQZGKKKJIJFFOK-TVIMKVIFSA-N	0.0		flat tautomer	637267041	13591.0	98.8124792792	0.01	123.570312304	0.456306072041	2.01	1.03179070796
14788716	637267041	7803.0	61.785156152	0.456306072041	WQZGKKKJIJFFOK-TVIMKVIFSA-N	0.0		flat tautomer	637267041	15081.0	98.8124792792	0.01	123.570312304	0.456306072041	2.01	1.03179070796
14788717	637267041	7803.0	61.785156152	0.456306072041	WQZGKKKJIJFFOK-TVIMKVIFSA-N	0.0		flat tautomer	637267041	5031.0	96.9625735021	0.01	123.570312304	0.456306072041	2.01	1.03179070796
14788720	637267041	7803.0	61.785156152	0.456306072041	WQZGKKKJIJFFOK-TVIMKVIFSA-N	0.0		flat tautomer	637267041	6831.0	96.2781893848	0.01	123.570312304	0.456306072041	2.01	1.03179070796
14788721	637267041	7803.0	61.785156152	0.456306072041	WQZGKKKJIJFFOK-TVIMKVIFSA-N	0.0		flat tautomer	637267041	4267.0	95.9065783148	0.01	123.570312304	0.456306072041	2.01	1.03179070796
14788725	637267041	7803.0	61.785156152	0.456306072041	WQZGKKKJIJFFOK-TVIMKVIFSA-N	0.0		flat tautomer	637267041	1622.0	92.9430951487	0.01	123.570312304	0.456306072041	2.01	1.03179070796
12584252	637265280	14875.0	60.0584885674	0.469413936849	WQZGKKKJIJFFOK-TVIMKVIFSA-N	0.0		flat tautomer	637265280	13591.0	105.424812155	0.01	120.116977135	0.469413936849	2.01	1.03178475758
12584253	637265280	14875.0	60.0584885674	0.469413936849	WQZGKKKJIJFFOK-TVIMKVIFSA-N	0.0		flat tautomer	637265280	15081.0	105.424812155	0.01	120.116977135	0.469413936849	2.01	1.03178475758
12584254	637265280	14875.0	60.0584885674	0.469413936849	WQZGKKKJIJFFOK-TVIMKVIFSA-N	0.0		flat tautomer	637265280	1849.0	103.779891912	0.01	120.116977135	0.469413936849	2.01	1.03178475758
12584255	637265280	14875.0	60.0584885674	0.469413936849	WQZGKKKJIJFFOK-TVIMKVIFSA-N	0.0		flat tautomer	637265280	4365.0	103.154281982	0.01	120.116977135	0.469413936849	2.01	1.03178475758
12584256	637265280	14875.0	60.0584885674	0.469413936849	WQZGKKKJIJFFOK-TVIMKVIFSA-N	0.0		flat tautomer	637265280	5031.0	100.013676223	0.01	120.116977135	0.469413936849	2.01	1.03178475758
12584257	637265280	14875.0	60.0584885674	0.469413936849	WQZGKKKJIJFFOK-TVIMKVIFSA-N	0.0		flat tautomer	637265280	339.0	97.19859629	0.01	120.116977135	0.469413936849	2.01	1.03178475758
12584258	637265280	14875.0	60.0584885674	0.469413936849	WQZGKKKJIJFFOK-TVIMKVIFSA-N	0.0		flat tautomer	637265280	3584.0	97.19859629	0.01	120.116977135	0.469413936849	2.01	1.03178475758
12584259	637265280	14875.0	60.0584885674	0.469413936849	WQZGKKKJIJFFOK-TVIMKVIFSA-N	0.0		flat tautomer	637265280	6831.0	97.19859629	0.01	120.116977135	0.469413936849	2.01	1.03178475758
12584260	637265280	14875.0	60.0584885674	0.469413936849	WQZGKKKJIJFFOK-TVIMKVIFSA-N	0.0		flat tautomer	637265280	4267.0	95.8632794328	0.01	120.116977135	0.469413936849	2.01	1.03178475758
12584261	637265280	14875.0	60.0584885674	0.469413936849	WQZGKKKJIJFFOK-TVIMKVIFSA-N	0.0		flat tautomer	637265280	1622.0	94.5816987087	0.01	120.116977135	0.469413936849	2.01	1.03178475758
12584262	637265280	14875.0	60.0584885674	0.469413936849	WQZGKKKJIJFFOK-TVIMKVIFSA-N	0.0		flat tautomer	637265280	1383.0	93.8996294549	0.01	120.116977135	0.469413936849	2.01	1.03178475758
12584263	637265280	14875.0	60.0584885674	0.469413936849	WQZGKKKJIJFFOK-TVIMKVIFSA-N	0.0		flat tautomer	637265280	4366.0	93.8996294549	0.01	120.116977135	0.469413936849	2.01	1.03178475758
10810337	637271634	1157.0	35.7375489103	0.788758947678	WQZGKKKJIJFFOK-TVIMKVIFSA-N	0.0		flat tautomer	637271634	1785.0	81.8927900304	0.01	71.4750978205	0.788758947678	2.01	1.03174833971
10810338	637271634	2964.0	35.7375489103	0.788758947678	WQZGKKKJIJFFOK-TVIMKVIFSA-N	0.0		flat tautomer	637271634	1785.0	81.8927900304	0.01	71.4750978205	0.788758947678	2.01	1.03174833971
10810339	637271634	12848.0	35.7375489103	0.788758947678	WQZGKKKJIJFFOK-TVIMKVIFSA-N	0.0		flat tautomer	637271634	1785.0	81.8927900304	0.01	71.4750978205	0.788758947678	2.01	1.03174833971
24986650	637266728	1157.0	35.467245621	0.794279354316	WQZGKKKJIJFFOK-TVIMKVIFSA-N	0.0		flat tautomer	637266728	2964.0	51.57024772	0.01	70.934491242	0.794279354316	2.01	1.03158898788
24986651	637266728	1157.0	35.467245621	0.794279354316	WQZGKKKJIJFFOK-TVIMKVIFSA-N	0.0		flat tautomer	637266728	7054.0	48.9788107009	0.01	70.934491242	0.794279354316	2.01	1.03158898788
24986694	637266728	2964.0	35.467245621	0.794279354316	WQZGKKKJIJFFOK-TVIMKVIFSA-N	0.0		flat tautomer	637266728	1157.0	51.57024772	0.01	70.934491242	0.794279354316	2.01	1.03158898788
24986696	637266728	2964.0	35.467245621	0.794279354316	WQZGKKKJIJFFOK-TVIMKVIFSA-N	0.0		flat tautomer	637266728	7054.0	48.9788107009	0.01	70.934491242	0.794279354316	2.01	1.03158898788
51529167	637266991	1345.0	50.9430951487	0.552704654755	WQZGKKKJIJFFOK-TVIMKVIFSA-N	0.0		flat tautomer	637266991	3653.0	86.2139587898	0.01	101.886190297	0.552704654755	2.01	1.03145699575
24182011	637268311	1157.0	40.9281179927	0.687711913266	WQZGKKKJIJFFOK-TVIMKVIFSA-N	0.0		flat tautomer	637268311	2964.0	54.642065153	0.01	81.8562359854	0.687711913266	2.01	1.03136786078
24182181	637268311	2964.0	40.9281179927	0.687711913266	WQZGKKKJIJFFOK-TVIMKVIFSA-N	0.0		flat tautomer	637268311	1157.0	54.642065153	0.01	81.8562359854	0.687711913266	2.01	1.03136786078
21163598	637270552	13447.0	200.0	0.72055628807	WQZGKKKJIJFFOK-TVIMKVIFSA-N	1.0	CZMRCDWAGMRECN-UGDNZRGBSA-N	direct	637270552	14067.0	200.0	1.0	400.0	0.360278144035	2.01	1.03136763792
21163599	637270552	13447.0	200.0	0.72055628807	WQZGKKKJIJFFOK-TVIMKVIFSA-N	1.0	CZMRCDWAGMRECN-UGDNZRGBSA-N	direct	637270552	13125.0	200.0	1.0	400.0	0.360278144035	2.01	1.03136763792
21163600	637270552	13447.0	200.0	0.72055628807	WQZGKKKJIJFFOK-TVIMKVIFSA-N	1.0	CZMRCDWAGMRECN-UGDNZRGBSA-N	direct	637270552	13885.0	200.0	1.0	400.0	0.360278144035	2.01	1.03136763792
21163603	637270552	13447.0	200.0	0.72055628807	WQZGKKKJIJFFOK-TVIMKVIFSA-N	1.0	CZMRCDWAGMRECN-UGDNZRGBSA-N	direct	637270552	9582.0	200.0	1.0	400.0	0.360278144035	2.01	1.03136763792
21163604	637270552	13447.0	200.0	0.72055628807	WQZGKKKJIJFFOK-TVIMKVIFSA-N	1.0	CZMRCDWAGMRECN-UGDNZRGBSA-N	direct	637270552	16501.0	200.0	1.0	400.0	0.360278144035	2.01	1.03136763792
21163605	637270552	13447.0	200.0	0.72055628807	WQZGKKKJIJFFOK-TVIMKVIFSA-N	1.0	CZMRCDWAGMRECN-UGDNZRGBSA-N	direct	637270552	12934.0	200.0	1.0	400.0	0.360278144035	2.01	1.03136763792
21163606	637270552	13447.0	200.0	0.72055628807	WQZGKKKJIJFFOK-TVIMKVIFSA-N	1.0	CZMRCDWAGMRECN-UGDNZRGBSA-N	direct	637270552	16428.0	200.0	1.0	400.0	0.360278144035	2.01	1.03136763792
21163607	637270552	13447.0	200.0	0.72055628807	WQZGKKKJIJFFOK-TVIMKVIFSA-N	1.0	CZMRCDWAGMRECN-UGDNZRGBSA-N	direct	637270552	11868.0	200.0	1.0	400.0	0.360278144035	2.01	1.03136763792
21163608	637270552	13447.0	200.0	0.72055628807	WQZGKKKJIJFFOK-TVIMKVIFSA-N	1.0	CZMRCDWAGMRECN-UGDNZRGBSA-N	direct	637270552	13138.0	200.0	1.0	400.0	0.360278144035	2.01	1.03136763792
28745310	637270553	13447.0	200.0	0.72055628807	WQZGKKKJIJFFOK-TVIMKVIFSA-N	1.0	CZMRCDWAGMRECN-UGDNZRGBSA-N	direct	637270553	14067.0	200.0	1.0	400.0	0.360278144035	2.01	1.03136763792
28745314	637270553	13447.0	200.0	0.72055628807	WQZGKKKJIJFFOK-TVIMKVIFSA-N	1.0	CZMRCDWAGMRECN-UGDNZRGBSA-N	direct	637270553	9582.0	200.0	1.0	400.0	0.360278144035	2.01	1.03136763792
28745315	637270553	13447.0	200.0	0.72055628807	WQZGKKKJIJFFOK-TVIMKVIFSA-N	1.0	CZMRCDWAGMRECN-UGDNZRGBSA-N	direct	637270553	16501.0	200.0	1.0	400.0	0.360278144035	2.01	1.03136763792
28745316	637270553	13447.0	200.0	0.72055628807	WQZGKKKJIJFFOK-TVIMKVIFSA-N	1.0	CZMRCDWAGMRECN-UGDNZRGBSA-N	direct	637270553	13125.0	200.0	1.0	400.0	0.360278144035	2.01	1.03136763792
28745317	637270553	13447.0	200.0	0.72055628807	WQZGKKKJIJFFOK-TVIMKVIFSA-N	1.0	CZMRCDWAGMRECN-UGDNZRGBSA-N	direct	637270553	13885.0	200.0	1.0	400.0	0.360278144035	2.01	1.03136763792
28745318	637270553	13447.0	200.0	0.72055628807	WQZGKKKJIJFFOK-TVIMKVIFSA-N	1.0	CZMRCDWAGMRECN-UGDNZRGBSA-N	direct	637270553	12934.0	200.0	1.0	400.0	0.360278144035	2.01	1.03136763792
28745319	637270553	13447.0	200.0	0.72055628807	WQZGKKKJIJFFOK-TVIMKVIFSA-N	1.0	CZMRCDWAGMRECN-UGDNZRGBSA-N	direct	637270553	16428.0	200.0	1.0	400.0	0.360278144035	2.01	1.03136763792
28745320	637270553	13447.0	200.0	0.72055628807	WQZGKKKJIJFFOK-TVIMKVIFSA-N	1.0	CZMRCDWAGMRECN-UGDNZRGBSA-N	direct	637270553	11868.0	200.0	1.0	400.0	0.360278144035	2.01	1.03136763792
28745321	637270553	13447.0	200.0	0.72055628807	WQZGKKKJIJFFOK-TVIMKVIFSA-N	1.0	CZMRCDWAGMRECN-UGDNZRGBSA-N	direct	637270553	12828.0	200.0	1.0	400.0	0.360278144035	2.01	1.03136763792
28745322	637270553	13447.0	200.0	0.72055628807	WQZGKKKJIJFFOK-TVIMKVIFSA-N	1.0	CZMRCDWAGMRECN-UGDNZRGBSA-N	direct	637270553	13372.0	200.0	1.0	400.0	0.360278144035	2.01	1.03136763792
28745323	637270553	13447.0	200.0	0.72055628807	WQZGKKKJIJFFOK-TVIMKVIFSA-N	1.0	CZMRCDWAGMRECN-UGDNZRGBSA-N	direct	637270553	16940.0	200.0	1.0	400.0	0.360278144035	2.01	1.03136763792
28825737	637270551	13447.0	200.0	0.72055628807	WQZGKKKJIJFFOK-TVIMKVIFSA-N	1.0	CZMRCDWAGMRECN-UGDNZRGBSA-N	direct	637270551	14067.0	200.0	1.0	400.0	0.360278144035	2.01	1.03136763792
28825739	637270551	13447.0	200.0	0.72055628807	WQZGKKKJIJFFOK-TVIMKVIFSA-N	1.0	CZMRCDWAGMRECN-UGDNZRGBSA-N	direct	637270551	9582.0	200.0	1.0	400.0	0.360278144035	2.01	1.03136763792
28825740	637270551	13447.0	200.0	0.72055628807	WQZGKKKJIJFFOK-TVIMKVIFSA-N	1.0	CZMRCDWAGMRECN-UGDNZRGBSA-N	direct	637270551	16501.0	200.0	1.0	400.0	0.360278144035	2.01	1.03136763792
28825741	637270551	13447.0	200.0	0.72055628807	WQZGKKKJIJFFOK-TVIMKVIFSA-N	1.0	CZMRCDWAGMRECN-UGDNZRGBSA-N	direct	637270551	12934.0	200.0	1.0	400.0	0.360278144035	2.01	1.03136763792
28825742	637270551	13447.0	200.0	0.72055628807	WQZGKKKJIJFFOK-TVIMKVIFSA-N	1.0	CZMRCDWAGMRECN-UGDNZRGBSA-N	direct	637270551	16428.0	200.0	1.0	400.0	0.360278144035	2.01	1.03136763792
28825743	637270551	13447.0	200.0	0.72055628807	WQZGKKKJIJFFOK-TVIMKVIFSA-N	1.0	CZMRCDWAGMRECN-UGDNZRGBSA-N	direct	637270551	13125.0	200.0	1.0	400.0	0.360278144035	2.01	1.03136763792
28825744	637270551	13447.0	200.0	0.72055628807	WQZGKKKJIJFFOK-TVIMKVIFSA-N	1.0	CZMRCDWAGMRECN-UGDNZRGBSA-N	direct	637270551	13885.0	200.0	1.0	400.0	0.360278144035	2.01	1.03136763792
28825745	637270551	13447.0	200.0	0.72055628807	WQZGKKKJIJFFOK-TVIMKVIFSA-N	1.0	CZMRCDWAGMRECN-UGDNZRGBSA-N	direct	637270551	11868.0	200.0	1.0	400.0	0.360278144035	2.01	1.03136763792
28825746	637270551	13447.0	200.0	0.72055628807	WQZGKKKJIJFFOK-TVIMKVIFSA-N	1.0	CZMRCDWAGMRECN-UGDNZRGBSA-N	direct	637270551	13138.0	200.0	1.0	400.0	0.360278144035	2.01	1.03136763792
48529439	637266319	5893.0	200.0	0.72055628807	WQZGKKKJIJFFOK-TVIMKVIFSA-N	1.0	GUBGYTABKSRVRQ-QKKXKWKRSA-N	direct	637266319	6157.0	200.0	1.0	400.0	0.360278144035	2.01	1.03136763792
17156779	637271826	5031.0	61.6497519817	0.456306072041	WQZGKKKJIJFFOK-TVIMKVIFSA-N	0.0		flat tautomer	637271826	13591.0	99.54668166	0.01	123.299503963	0.456306072041	2.01	1.0312249421
17156780	637271826	5031.0	61.6497519817	0.456306072041	WQZGKKKJIJFFOK-TVIMKVIFSA-N	0.0		flat tautomer	637271826	15081.0	99.54668166	0.01	123.299503963	0.456306072041	2.01	1.0312249421
17156781	637271826	5031.0	61.6497519817	0.456306072041	WQZGKKKJIJFFOK-TVIMKVIFSA-N	0.0		flat tautomer	637271826	1849.0	98.2757241304	0.01	123.299503963	0.456306072041	2.01	1.0312249421
17156782	637271826	5031.0	61.6497519817	0.456306072041	WQZGKKKJIJFFOK-TVIMKVIFSA-N	0.0		flat tautomer	637271826	4365.0	95.0741724254	0.01	123.299503963	0.456306072041	2.01	1.0312249421
17156783	637271826	5031.0	61.6497519817	0.456306072041	WQZGKKKJIJFFOK-TVIMKVIFSA-N	0.0		flat tautomer	637271826	339.0	93.1706962272	0.01	123.299503963	0.456306072041	2.01	1.0312249421
17156784	637271826	5031.0	61.6497519817	0.456306072041	WQZGKKKJIJFFOK-TVIMKVIFSA-N	0.0		flat tautomer	637271826	3584.0	93.1706962272	0.01	123.299503963	0.456306072041	2.01	1.0312249421
17156785	637271826	5031.0	61.6497519817	0.456306072041	WQZGKKKJIJFFOK-TVIMKVIFSA-N	0.0		flat tautomer	637271826	6831.0	93.1706962272	0.01	123.299503963	0.456306072041	2.01	1.0312249421
17156786	637271826	5031.0	61.6497519817	0.456306072041	WQZGKKKJIJFFOK-TVIMKVIFSA-N	0.0		flat tautomer	637271826	1622.0	92.4828041021	0.01	123.299503963	0.456306072041	2.01	1.0312249421
17156789	637271826	5031.0	61.6497519817	0.456306072041	WQZGKKKJIJFFOK-TVIMKVIFSA-N	0.0		flat tautomer	637271826	15001.0	92.1040252676	0.01	123.299503963	0.456306072041	2.01	1.0312249421
17156790	637271826	5031.0	61.6497519817	0.456306072041	WQZGKKKJIJFFOK-TVIMKVIFSA-N	0.0		flat tautomer	637271826	1383.0	91.2790142558	0.01	123.299503963	0.456306072041	2.01	1.0312249421
17156791	637271826	5031.0	61.6497519817	0.456306072041	WQZGKKKJIJFFOK-TVIMKVIFSA-N	0.0		flat tautomer	637271826	4366.0	91.2790142558	0.01	123.299503963	0.456306072041	2.01	1.0312249421
9631789	637265842	1157.0	35.6439741428	0.788758947678	WQZGKKKJIJFFOK-TVIMKVIFSA-N	0.0		flat tautomer	637265842	4116.0	48.4190750243	0.01	71.2879482856	0.788758947678	2.01	1.03107229619
9631881	637265842	2964.0	35.6439741428	0.788758947678	WQZGKKKJIJFFOK-TVIMKVIFSA-N	0.0		flat tautomer	637265842	4116.0	48.4190750243	0.01	71.2879482856	0.788758947678	2.01	1.03107229619
9631973	637265842	12848.0	35.6439741428	0.788758947678	WQZGKKKJIJFFOK-TVIMKVIFSA-N	0.0		flat tautomer	637265842	4116.0	48.4190750243	0.01	71.2879482856	0.788758947678	2.01	1.03107229619
9631970	637265842	12848.0	35.6439741428	0.788758947678	WQZGKKKJIJFFOK-TVIMKVIFSA-N	0.0		flat tautomer	637265842	189.0	49.321481621	0.01	71.2879482856	0.788758947678	2.01	1.03107229619
9631971	637265842	12848.0	35.6439741428	0.788758947678	WQZGKKKJIJFFOK-TVIMKVIFSA-N	0.0		flat tautomer	637265842	1846.0	49.321481621	0.01	71.2879482856	0.788758947678	2.01	1.03107229619
9631972	637265842	12848.0	35.6439741428	0.788758947678	WQZGKKKJIJFFOK-TVIMKVIFSA-N	0.0		flat tautomer	637265842	2046.0	49.321481621	0.01	71.2879482856	0.788758947678	2.01	1.03107229619
46743281	637266891	6715.0	90.6090648929	0.794279354316	WQZGKKKJIJFFOK-TVIMKVIFSA-N	1.0	GUBGYTABKSRVRQ-PICCSMPSSA-N	direct	637266891	6715.0	90.9546770212	2.0	181.218129786	0.397139677158	2.01	1.03105718396
46743286	637266891	6954.0	90.6090648929	0.794279354316	WQZGKKKJIJFFOK-TVIMKVIFSA-N	1.0	GUBGYTABKSRVRQ-PICCSMPSSA-N	direct	637266891	6954.0	90.9546770212	2.0	181.218129786	0.397139677158	2.01	1.03105718396
46743291	637266891	8527.0	90.6090648929	0.794279354316	WQZGKKKJIJFFOK-TVIMKVIFSA-N	1.0	GUBGYTABKSRVRQ-PICCSMPSSA-N	direct	637266891	8527.0	90.9546770212	2.0	181.218129786	0.397139677158	2.01	1.03105718396
46743304	637266891	10935.0	90.6090648929	0.794279354316	WQZGKKKJIJFFOK-TVIMKVIFSA-N	1.0	GUBGYTABKSRVRQ-PICCSMPSSA-N	direct	637266891	10935.0	90.9546770212	2.0	181.218129786	0.397139677158	2.01	1.03105718396
20038077	637270876	14875.0	52.6903698326	0.533457102236	WQZGKKKJIJFFOK-TVIMKVIFSA-N	0.0		flat tautomer	637270876	5031.0	95.0762380392	0.01	105.380739665	0.533457102236	2.01	1.0310131402
20038078	637270876	14875.0	52.6903698326	0.533457102236	WQZGKKKJIJFFOK-TVIMKVIFSA-N	0.0		flat tautomer	637270876	1849.0	93.9507819773	0.01	105.380739665	0.533457102236	2.01	1.0310131402
20038079	637270876	14875.0	52.6903698326	0.533457102236	WQZGKKKJIJFFOK-TVIMKVIFSA-N	0.0		flat tautomer	637270876	13591.0	93.2604276555	0.01	105.380739665	0.533457102236	2.01	1.0310131402
20038080	637270876	14875.0	52.6903698326	0.533457102236	WQZGKKKJIJFFOK-TVIMKVIFSA-N	0.0		flat tautomer	637270876	15081.0	93.2604276555	0.01	105.380739665	0.533457102236	2.01	1.0310131402
20038081	637270876	14875.0	52.6903698326	0.533457102236	WQZGKKKJIJFFOK-TVIMKVIFSA-N	0.0		flat tautomer	637270876	1622.0	91.251811973	0.01	105.380739665	0.533457102236	2.01	1.0310131402
20038084	637270876	14875.0	52.6903698326	0.533457102236	WQZGKKKJIJFFOK-TVIMKVIFSA-N	0.0		flat tautomer	637270876	339.0	90.5867002359	0.01	105.380739665	0.533457102236	2.01	1.0310131402
20038085	637270876	14875.0	52.6903698326	0.533457102236	WQZGKKKJIJFFOK-TVIMKVIFSA-N	0.0		flat tautomer	637270876	3584.0	90.5867002359	0.01	105.380739665	0.533457102236	2.01	1.0310131402
20038086	637270876	14875.0	52.6903698326	0.533457102236	WQZGKKKJIJFFOK-TVIMKVIFSA-N	0.0		flat tautomer	637270876	6831.0	90.5867002359	0.01	105.380739665	0.533457102236	2.01	1.0310131402
20038082	637270876	14875.0	52.6903698326	0.533457102236	WQZGKKKJIJFFOK-TVIMKVIFSA-N	0.0		flat tautomer	637270876	10460.0	91.2240256689	0.01	105.380739665	0.533457102236	2.01	1.0310131402
20038083	637270876	14875.0	52.6903698326	0.533457102236	WQZGKKKJIJFFOK-TVIMKVIFSA-N	0.0		flat tautomer	637270876	13745.0	91.2240256689	0.01	105.380739665	0.533457102236	2.01	1.0310131402
20038089	637270876	14875.0	52.6903698326	0.533457102236	WQZGKKKJIJFFOK-TVIMKVIFSA-N	0.0		flat tautomer	637270876	15001.0	86.9746941347	0.01	105.380739665	0.533457102236	2.01	1.0310131402
20038090	637270876	14875.0	52.6903698326	0.533457102236	WQZGKKKJIJFFOK-TVIMKVIFSA-N	0.0		flat tautomer	637270876	4365.0	85.30980392	0.01	105.380739665	0.533457102236	2.01	1.0310131402
20038091	637270876	14875.0	52.6903698326	0.533457102236	WQZGKKKJIJFFOK-TVIMKVIFSA-N	0.0		flat tautomer	637270876	4037.0	83.6458915609	0.01	105.380739665	0.533457102236	2.01	1.0310131402
1981952	637270538	15980.0	52.6497519817	0.533457102236	WQZGKKKJIJFFOK-TVIMKVIFSA-N	0.0		flat tautomer	637270538	1892.0	87.2168113089	0.01	105.299503963	0.533457102236	2.01	1.03081438638
46335511	637267697	5639.0	153.163043263	0.469413936849	WQZGKKKJIJFFOK-TVIMKVIFSA-N	1.0	HDTRYLNUVZCQOY-LIZSDCNHSA-N	direct	637267697	5639.0	154.467245621	2.0	306.326086526	0.234706968425	2.01	1.03079905939
46326483	637265276	12038.0	59.793174124	0.469413936849	WQZGKKKJIJFFOK-TVIMKVIFSA-N	0.0		flat tautomer	637265276	16440.0	200.0	0.01	119.586348248	0.469413936849	2.01	1.03064336163
24182561	637268311	12848.0	40.4145392705	0.694182199378	WQZGKKKJIJFFOK-TVIMKVIFSA-N	0.0		flat tautomer	637268311	1157.0	54.642065153	0.01	80.829078541	0.694182199378	2.01	1.03052679763
24182562	637268311	12848.0	40.4145392705	0.694182199378	WQZGKKKJIJFFOK-TVIMKVIFSA-N	0.0		flat tautomer	637268311	2964.0	54.642065153	0.01	80.829078541	0.694182199378	2.01	1.03052679763
19402857	637266769	5031.0	50.7423214251	0.552704654755	WQZGKKKJIJFFOK-TVIMKVIFSA-N	0.0		flat tautomer	637266769	13591.0	87.9871627753	0.01	101.48464285	0.552704654755	2.01	1.03043921193
19402858	637266769	5031.0	50.7423214251	0.552704654755	WQZGKKKJIJFFOK-TVIMKVIFSA-N	0.0		flat tautomer	637266769	15081.0	87.9871627753	0.01	101.48464285	0.552704654755	2.01	1.03043921193
19402859	637266769	5031.0	50.7423214251	0.552704654755	WQZGKKKJIJFFOK-TVIMKVIFSA-N	0.0		flat tautomer	637266769	339.0	82.9065783148	0.01	101.48464285	0.552704654755	2.01	1.03043921193
19402860	637266769	5031.0	50.7423214251	0.552704654755	WQZGKKKJIJFFOK-TVIMKVIFSA-N	0.0		flat tautomer	637266769	3584.0	82.9065783148	0.01	101.48464285	0.552704654755	2.01	1.03043921193
19402861	637266769	5031.0	50.7423214251	0.552704654755	WQZGKKKJIJFFOK-TVIMKVIFSA-N	0.0		flat tautomer	637266769	15001.0	82.9065783148	0.01	101.48464285	0.552704654755	2.01	1.03043921193
19402862	637266769	5031.0	50.7423214251	0.552704654755	WQZGKKKJIJFFOK-TVIMKVIFSA-N	0.0		flat tautomer	637266769	10460.0	82.735182177	0.01	101.48464285	0.552704654755	2.01	1.03043921193
19402863	637266769	5031.0	50.7423214251	0.552704654755	WQZGKKKJIJFFOK-TVIMKVIFSA-N	0.0		flat tautomer	637266769	13745.0	82.735182177	0.01	101.48464285	0.552704654755	2.01	1.03043921193
19402864	637266769	5031.0	50.7423214251	0.552704654755	WQZGKKKJIJFFOK-TVIMKVIFSA-N	0.0		flat tautomer	637266769	1622.0	79.9913998282	0.01	101.48464285	0.552704654755	2.01	1.03043921193
19402865	637266769	5031.0	50.7423214251	0.552704654755	WQZGKKKJIJFFOK-TVIMKVIFSA-N	0.0		flat tautomer	637266769	10861.0	79.8696662315	0.01	101.48464285	0.552704654755	2.01	1.03043921193
19402866	637266769	5031.0	50.7423214251	0.552704654755	WQZGKKKJIJFFOK-TVIMKVIFSA-N	0.0		flat tautomer	637266769	11071.0	79.8696662315	0.01	101.48464285	0.552704654755	2.01	1.03043921193
19402867	637266769	5031.0	50.7423214251	0.552704654755	WQZGKKKJIJFFOK-TVIMKVIFSA-N	0.0		flat tautomer	637266769	4005.0	79.5142785735	0.01	101.48464285	0.552704654755	2.01	1.03043921193
19402868	637266769	5031.0	50.7423214251	0.552704654755	WQZGKKKJIJFFOK-TVIMKVIFSA-N	0.0		flat tautomer	637266769	11881.0	79.5142785735	0.01	101.48464285	0.552704654755	2.01	1.03043921193
19402869	637266769	5031.0	50.7423214251	0.552704654755	WQZGKKKJIJFFOK-TVIMKVIFSA-N	0.0		flat tautomer	637266769	13196.0	79.5142785735	0.01	101.48464285	0.552704654755	2.01	1.03043921193
19402870	637266769	5031.0	50.7423214251	0.552704654755	WQZGKKKJIJFFOK-TVIMKVIFSA-N	0.0		flat tautomer	637266769	4267.0	78.6925039621	0.01	101.48464285	0.552704654755	2.01	1.03043921193
19402871	637266769	5031.0	50.7423214251	0.552704654755	WQZGKKKJIJFFOK-TVIMKVIFSA-N	0.0		flat tautomer	637266769	1849.0	78.2118316289	0.01	101.48464285	0.552704654755	2.01	1.03043921193
29931914	637267731	2754.0	40.3979400087	0.694182199378	WQZGKKKJIJFFOK-TVIMKVIFSA-N	0.0		flat tautomer	637267731	6122.0	63.5406075122	0.01	80.7958800173	0.694182199378	2.01	1.03042096554
29931916	637267731	2754.0	40.3979400087	0.694182199378	WQZGKKKJIJFFOK-TVIMKVIFSA-N	0.0		flat tautomer	637267731	1195.0	57.3410351573	0.01	80.7958800173	0.694182199378	2.01	1.03042096554
29931917	637267731	2754.0	40.3979400087	0.694182199378	WQZGKKKJIJFFOK-TVIMKVIFSA-N	0.0		flat tautomer	637267731	4810.0	57.3410351573	0.01	80.7958800173	0.694182199378	2.01	1.03042096554
29931941	637267731	5746.0	40.3979400087	0.694182199378	WQZGKKKJIJFFOK-TVIMKVIFSA-N	0.0		flat tautomer	637267731	6122.0	63.5406075122	0.01	80.7958800173	0.694182199378	2.01	1.03042096554
29931943	637267731	5746.0	40.3979400087	0.694182199378	WQZGKKKJIJFFOK-TVIMKVIFSA-N	0.0		flat tautomer	637267731	1195.0	57.3410351573	0.01	80.7958800173	0.694182199378	2.01	1.03042096554
29931944	637267731	5746.0	40.3979400087	0.694182199378	WQZGKKKJIJFFOK-TVIMKVIFSA-N	0.0		flat tautomer	637267731	4810.0	57.3410351573	0.01	80.7958800173	0.694182199378	2.01	1.03042096554
25289433	637268956	1157.0	38.9136401693	0.72055628807	WQZGKKKJIJFFOK-TVIMKVIFSA-N	0.0		flat tautomer	637268956	8360.0	54.2125395255	0.01	77.8272803387	0.72055628807	2.01	1.03038364366
25289434	637268956	1157.0	38.9136401693	0.72055628807	WQZGKKKJIJFFOK-TVIMKVIFSA-N	0.0		flat tautomer	637268956	10160.0	54.2125395255	0.01	77.8272803387	0.72055628807	2.01	1.03038364366
25289475	637268956	2964.0	38.9136401693	0.72055628807	WQZGKKKJIJFFOK-TVIMKVIFSA-N	0.0		flat tautomer	637268956	8360.0	54.2125395255	0.01	77.8272803387	0.72055628807	2.01	1.03038364366
25289476	637268956	2964.0	38.9136401693	0.72055628807	WQZGKKKJIJFFOK-TVIMKVIFSA-N	0.0		flat tautomer	637268956	10160.0	54.2125395255	0.01	77.8272803387	0.72055628807	2.01	1.03038364366
20037117	637270876	14875.0	52.6903698326	0.531365230058	WQZGKKKJIJFFOK-TVIMKVIFSA-N	0.0		flat tautomer	637270876	5031.0	95.0762380392	0.01	105.380739665	0.531365230058	2.01	1.03000090956
20037118	637270876	14875.0	52.6903698326	0.531365230058	WQZGKKKJIJFFOK-TVIMKVIFSA-N	0.0		flat tautomer	637270876	1849.0	93.9507819773	0.01	105.380739665	0.531365230058	2.01	1.03000090956
20037119	637270876	14875.0	52.6903698326	0.531365230058	WQZGKKKJIJFFOK-TVIMKVIFSA-N	0.0		flat tautomer	637270876	13591.0	93.2604276555	0.01	105.380739665	0.531365230058	2.01	1.03000090956
20037120	637270876	14875.0	52.6903698326	0.531365230058	WQZGKKKJIJFFOK-TVIMKVIFSA-N	0.0		flat tautomer	637270876	15081.0	93.2604276555	0.01	105.380739665	0.531365230058	2.01	1.03000090956
20037121	637270876	14875.0	52.6903698326	0.531365230058	WQZGKKKJIJFFOK-TVIMKVIFSA-N	0.0		flat tautomer	637270876	1622.0	91.251811973	0.01	105.380739665	0.531365230058	2.01	1.03000090956
20037124	637270876	14875.0	52.6903698326	0.531365230058	WQZGKKKJIJFFOK-TVIMKVIFSA-N	0.0		flat tautomer	637270876	339.0	90.5867002359	0.01	105.380739665	0.531365230058	2.01	1.03000090956
20037125	637270876	14875.0	52.6903698326	0.531365230058	WQZGKKKJIJFFOK-TVIMKVIFSA-N	0.0		flat tautomer	637270876	3584.0	90.5867002359	0.01	105.380739665	0.531365230058	2.01	1.03000090956
20037126	637270876	14875.0	52.6903698326	0.531365230058	WQZGKKKJIJFFOK-TVIMKVIFSA-N	0.0		flat tautomer	637270876	6831.0	90.5867002359	0.01	105.380739665	0.531365230058	2.01	1.03000090956
20037122	637270876	14875.0	52.6903698326	0.531365230058	WQZGKKKJIJFFOK-TVIMKVIFSA-N	0.0		flat tautomer	637270876	10460.0	91.2240256689	0.01	105.380739665	0.531365230058	2.01	1.03000090956
20037123	637270876	14875.0	52.6903698326	0.531365230058	WQZGKKKJIJFFOK-TVIMKVIFSA-N	0.0		flat tautomer	637270876	13745.0	91.2240256689	0.01	105.380739665	0.531365230058	2.01	1.03000090956
20037129	637270876	14875.0	52.6903698326	0.531365230058	WQZGKKKJIJFFOK-TVIMKVIFSA-N	0.0		flat tautomer	637270876	15001.0	86.9746941347	0.01	105.380739665	0.531365230058	2.01	1.03000090956
20037130	637270876	14875.0	52.6903698326	0.531365230058	WQZGKKKJIJFFOK-TVIMKVIFSA-N	0.0		flat tautomer	637270876	4365.0	85.30980392	0.01	105.380739665	0.531365230058	2.01	1.03000090956
20037131	637270876	14875.0	52.6903698326	0.531365230058	WQZGKKKJIJFFOK-TVIMKVIFSA-N	0.0		flat tautomer	637270876	4037.0	83.6458915609	0.01	105.380739665	0.531365230058	2.01	1.03000090956
10810358	637271634	1157.0	35.7375489103	0.783393415404	WQZGKKKJIJFFOK-TVIMKVIFSA-N	0.0		flat tautomer	637271634	1785.0	81.8927900304	0.01	71.4750978205	0.783393415404	2.01	1.02998922908
10810359	637271634	2964.0	35.7375489103	0.783393415404	WQZGKKKJIJFFOK-TVIMKVIFSA-N	0.0		flat tautomer	637271634	1785.0	81.8927900304	0.01	71.4750978205	0.783393415404	2.01	1.02998922908
10810360	637271634	12848.0	35.7375489103	0.783393415404	WQZGKKKJIJFFOK-TVIMKVIFSA-N	0.0		flat tautomer	637271634	1785.0	81.8927900304	0.01	71.4750978205	0.783393415404	2.01	1.02998922908
1981906	637270538	15980.0	52.6497519817	0.531365230058	WQZGKKKJIJFFOK-TVIMKVIFSA-N	0.0		flat tautomer	637270538	1892.0	87.2168113089	0.01	105.299503963	0.531365230058	2.01	1.02980235087
24986740	637266728	1157.0	35.467245621	0.788758947678	WQZGKKKJIJFFOK-TVIMKVIFSA-N	0.0		flat tautomer	637266728	2964.0	51.57024772	0.01	70.934491242	0.788758947678	2.01	1.02979185768
24986741	637266728	1157.0	35.467245621	0.788758947678	WQZGKKKJIJFFOK-TVIMKVIFSA-N	0.0		flat tautomer	637266728	7054.0	48.9788107009	0.01	70.934491242	0.788758947678	2.01	1.02979185768
24986784	637266728	2964.0	35.467245621	0.788758947678	WQZGKKKJIJFFOK-TVIMKVIFSA-N	0.0		flat tautomer	637266728	1157.0	51.57024772	0.01	70.934491242	0.788758947678	2.01	1.02979185768
24986786	637266728	2964.0	35.467245621	0.788758947678	WQZGKKKJIJFFOK-TVIMKVIFSA-N	0.0		flat tautomer	637266728	7054.0	48.9788107009	0.01	70.934491242	0.788758947678	2.01	1.02979185768
14788586	637267041	5031.0	61.3071530807	0.456306072041	WQZGKKKJIJFFOK-TVIMKVIFSA-N	0.0		flat tautomer	637267041	4365.0	100.432973634	0.01	122.614306161	0.456306072041	2.01	1.02978927056
14788587	637267041	5031.0	61.3071530807	0.456306072041	WQZGKKKJIJFFOK-TVIMKVIFSA-N	0.0		flat tautomer	637267041	13591.0	98.8124792792	0.01	122.614306161	0.456306072041	2.01	1.02978927056
14788588	637267041	5031.0	61.3071530807	0.456306072041	WQZGKKKJIJFFOK-TVIMKVIFSA-N	0.0		flat tautomer	637267041	15081.0	98.8124792792	0.01	122.614306161	0.456306072041	2.01	1.02978927056
14788590	637267041	5031.0	61.3071530807	0.456306072041	WQZGKKKJIJFFOK-TVIMKVIFSA-N	0.0		flat tautomer	637267041	339.0	96.2781893848	0.01	122.614306161	0.456306072041	2.01	1.02978927056
14788591	637267041	5031.0	61.3071530807	0.456306072041	WQZGKKKJIJFFOK-TVIMKVIFSA-N	0.0		flat tautomer	637267041	3584.0	96.2781893848	0.01	122.614306161	0.456306072041	2.01	1.02978927056
14788592	637267041	5031.0	61.3071530807	0.456306072041	WQZGKKKJIJFFOK-TVIMKVIFSA-N	0.0		flat tautomer	637267041	6831.0	96.2781893848	0.01	122.614306161	0.456306072041	2.01	1.02978927056
14788593	637267041	5031.0	61.3071530807	0.456306072041	WQZGKKKJIJFFOK-TVIMKVIFSA-N	0.0		flat tautomer	637267041	4267.0	95.9065783148	0.01	122.614306161	0.456306072041	2.01	1.02978927056
14788596	637267041	5031.0	61.3071530807	0.456306072041	WQZGKKKJIJFFOK-TVIMKVIFSA-N	0.0		flat tautomer	637267041	15001.0	95.6307841426	0.01	122.614306161	0.456306072041	2.01	1.02978927056
14788597	637267041	5031.0	61.3071530807	0.456306072041	WQZGKKKJIJFFOK-TVIMKVIFSA-N	0.0		flat tautomer	637267041	1622.0	92.9430951487	0.01	122.614306161	0.456306072041	2.01	1.02978927056
14788598	637267041	5031.0	61.3071530807	0.456306072041	WQZGKKKJIJFFOK-TVIMKVIFSA-N	0.0		flat tautomer	637267041	4005.0	91.288192771	0.01	122.614306161	0.456306072041	2.01	1.02978927056
14788599	637267041	5031.0	61.3071530807	0.456306072041	WQZGKKKJIJFFOK-TVIMKVIFSA-N	0.0		flat tautomer	637267041	11881.0	91.288192771	0.01	122.614306161	0.456306072041	2.01	1.02978927056
14788600	637267041	5031.0	61.3071530807	0.456306072041	WQZGKKKJIJFFOK-TVIMKVIFSA-N	0.0		flat tautomer	637267041	13196.0	91.288192771	0.01	122.614306161	0.456306072041	2.01	1.02978927056
14788601	637267041	5031.0	61.3071530807	0.456306072041	WQZGKKKJIJFFOK-TVIMKVIFSA-N	0.0		flat tautomer	637267041	1849.0	90.9244530386	0.01	122.614306161	0.456306072041	2.01	1.02978927056
14788922	637267041	14875.0	61.3071530807	0.456306072041	WQZGKKKJIJFFOK-TVIMKVIFSA-N	0.0		flat tautomer	637267041	4365.0	100.432973634	0.01	122.614306161	0.456306072041	2.01	1.02978927056
14788923	637267041	14875.0	61.3071530807	0.456306072041	WQZGKKKJIJFFOK-TVIMKVIFSA-N	0.0		flat tautomer	637267041	13591.0	98.8124792792	0.01	122.614306161	0.456306072041	2.01	1.02978927056
14788924	637267041	14875.0	61.3071530807	0.456306072041	WQZGKKKJIJFFOK-TVIMKVIFSA-N	0.0		flat tautomer	637267041	15081.0	98.8124792792	0.01	122.614306161	0.456306072041	2.01	1.02978927056
14788925	637267041	14875.0	61.3071530807	0.456306072041	WQZGKKKJIJFFOK-TVIMKVIFSA-N	0.0		flat tautomer	637267041	5031.0	96.9625735021	0.01	122.614306161	0.456306072041	2.01	1.02978927056
14788926	637267041	14875.0	61.3071530807	0.456306072041	WQZGKKKJIJFFOK-TVIMKVIFSA-N	0.0		flat tautomer	637267041	339.0	96.2781893848	0.01	122.614306161	0.456306072041	2.01	1.02978927056
14788927	637267041	14875.0	61.3071530807	0.456306072041	WQZGKKKJIJFFOK-TVIMKVIFSA-N	0.0		flat tautomer	637267041	3584.0	96.2781893848	0.01	122.614306161	0.456306072041	2.01	1.02978927056
14788928	637267041	14875.0	61.3071530807	0.456306072041	WQZGKKKJIJFFOK-TVIMKVIFSA-N	0.0		flat tautomer	637267041	6831.0	96.2781893848	0.01	122.614306161	0.456306072041	2.01	1.02978927056
14788929	637267041	14875.0	61.3071530807	0.456306072041	WQZGKKKJIJFFOK-TVIMKVIFSA-N	0.0		flat tautomer	637267041	4267.0	95.9065783148	0.01	122.614306161	0.456306072041	2.01	1.02978927056
14788932	637267041	14875.0	61.3071530807	0.456306072041	WQZGKKKJIJFFOK-TVIMKVIFSA-N	0.0		flat tautomer	637267041	15001.0	95.6307841426	0.01	122.614306161	0.456306072041	2.01	1.02978927056
14788933	637267041	14875.0	61.3071530807	0.456306072041	WQZGKKKJIJFFOK-TVIMKVIFSA-N	0.0		flat tautomer	637267041	1622.0	92.9430951487	0.01	122.614306161	0.456306072041	2.01	1.02978927056
14788934	637267041	14875.0	61.3071530807	0.456306072041	WQZGKKKJIJFFOK-TVIMKVIFSA-N	0.0		flat tautomer	637267041	4005.0	91.288192771	0.01	122.614306161	0.456306072041	2.01	1.02978927056
14788935	637267041	14875.0	61.3071530807	0.456306072041	WQZGKKKJIJFFOK-TVIMKVIFSA-N	0.0		flat tautomer	637267041	11881.0	91.288192771	0.01	122.614306161	0.456306072041	2.01	1.02978927056
14788936	637267041	14875.0	61.3071530807	0.456306072041	WQZGKKKJIJFFOK-TVIMKVIFSA-N	0.0		flat tautomer	637267041	13196.0	91.288192771	0.01	122.614306161	0.456306072041	2.01	1.02978927056
14788937	637267041	14875.0	61.3071530807	0.456306072041	WQZGKKKJIJFFOK-TVIMKVIFSA-N	0.0		flat tautomer	637267041	1849.0	90.9244530386	0.01	122.614306161	0.456306072041	2.01	1.02978927056
9010700	637270560	1157.0	35.1870866434	0.794279354316	WQZGKKKJIJFFOK-TVIMKVIFSA-N	0.0		flat tautomer	637270560	8360.0	63.5157001607	0.01	70.3741732867	0.794279354316	2.01	1.02954577189
9010701	637270560	1157.0	35.1870866434	0.794279354316	WQZGKKKJIJFFOK-TVIMKVIFSA-N	0.0		flat tautomer	637270560	10160.0	63.5157001607	0.01	70.3741732867	0.794279354316	2.01	1.02954577189
9010704	637270560	2964.0	35.1870866434	0.794279354316	WQZGKKKJIJFFOK-TVIMKVIFSA-N	0.0		flat tautomer	637270560	8360.0	63.5157001607	0.01	70.3741732867	0.794279354316	2.01	1.02954577189
9010705	637270560	2964.0	35.1870866434	0.794279354316	WQZGKKKJIJFFOK-TVIMKVIFSA-N	0.0		flat tautomer	637270560	10160.0	63.5157001607	0.01	70.3741732867	0.794279354316	2.01	1.02954577189
46945866	637270932	1157.0	40.627087997	0.687711913266	WQZGKKKJIJFFOK-TVIMKVIFSA-N	0.0		flat tautomer	637270932	2437.0	200.0	0.01	81.2541759941	0.687711913266	2.01	1.02946615662
46945878	637270932	2964.0	40.627087997	0.687711913266	WQZGKKKJIJFFOK-TVIMKVIFSA-N	0.0		flat tautomer	637270932	2437.0	200.0	0.01	81.2541759941	0.687711913266	2.01	1.02946615662
46945882	637270932	12848.0	40.627087997	0.687711913266	WQZGKKKJIJFFOK-TVIMKVIFSA-N	0.0		flat tautomer	637270932	2437.0	200.0	0.01	81.2541759941	0.687711913266	2.01	1.02946615662
25289687	637268956	1157.0	42.1197582241	0.66301099456	WQZGKKKJIJFFOK-TVIMKVIFSA-N	0.0		flat tautomer	637268956	1203.0	63.4329736338	0.01	84.2395164482	0.66301099456	2.01	1.02933837293
25289688	637268956	1157.0	42.1197582241	0.66301099456	WQZGKKKJIJFFOK-TVIMKVIFSA-N	0.0		flat tautomer	637268956	7560.0	63.4329736338	0.01	84.2395164482	0.66301099456	2.01	1.02933837293
25289689	637268956	1157.0	42.1197582241	0.66301099456	WQZGKKKJIJFFOK-TVIMKVIFSA-N	0.0		flat tautomer	637268956	7637.0	63.4329736338	0.01	84.2395164482	0.66301099456	2.01	1.02933837293
25289690	637268956	1157.0	42.1197582241	0.66301099456	WQZGKKKJIJFFOK-TVIMKVIFSA-N	0.0		flat tautomer	637268956	9801.0	63.4329736338	0.01	84.2395164482	0.66301099456	2.01	1.02933837293
25289691	637268956	1157.0	42.1197582241	0.66301099456	WQZGKKKJIJFFOK-TVIMKVIFSA-N	0.0		flat tautomer	637268956	11610.0	63.4329736338	0.01	84.2395164482	0.66301099456	2.01	1.02933837293
25289729	637268956	2964.0	42.1197582241	0.66301099456	WQZGKKKJIJFFOK-TVIMKVIFSA-N	0.0		flat tautomer	637268956	1203.0	63.4329736338	0.01	84.2395164482	0.66301099456	2.01	1.02933837293
25289730	637268956	2964.0	42.1197582241	0.66301099456	WQZGKKKJIJFFOK-TVIMKVIFSA-N	0.0		flat tautomer	637268956	7560.0	63.4329736338	0.01	84.2395164482	0.66301099456	2.01	1.02933837293
25289731	637268956	2964.0	42.1197582241	0.66301099456	WQZGKKKJIJFFOK-TVIMKVIFSA-N	0.0		flat tautomer	637268956	7637.0	63.4329736338	0.01	84.2395164482	0.66301099456	2.01	1.02933837293
25289732	637268956	2964.0	42.1197582241	0.66301099456	WQZGKKKJIJFFOK-TVIMKVIFSA-N	0.0		flat tautomer	637268956	9801.0	63.4329736338	0.01	84.2395164482	0.66301099456	2.01	1.02933837293
25289733	637268956	2964.0	42.1197582241	0.66301099456	WQZGKKKJIJFFOK-TVIMKVIFSA-N	0.0		flat tautomer	637268956	11610.0	63.4329736338	0.01	84.2395164482	0.66301099456	2.01	1.02933837293
9633238	637265842	1157.0	35.6439741428	0.783393415404	WQZGKKKJIJFFOK-TVIMKVIFSA-N	0.0		flat tautomer	637265842	4116.0	48.4190750243	0.01	71.2879482856	0.783393415404	2.01	1.0293143382
9633330	637265842	2964.0	35.6439741428	0.783393415404	WQZGKKKJIJFFOK-TVIMKVIFSA-N	0.0		flat tautomer	637265842	4116.0	48.4190750243	0.01	71.2879482856	0.783393415404	2.01	1.0293143382
9633422	637265842	12848.0	35.6439741428	0.783393415404	WQZGKKKJIJFFOK-TVIMKVIFSA-N	0.0		flat tautomer	637265842	4116.0	48.4190750243	0.01	71.2879482856	0.783393415404	2.01	1.0293143382
9633419	637265842	12848.0	35.6439741428	0.783393415404	WQZGKKKJIJFFOK-TVIMKVIFSA-N	0.0		flat tautomer	637265842	189.0	49.321481621	0.01	71.2879482856	0.783393415404	2.01	1.0293143382
9633420	637265842	12848.0	35.6439741428	0.783393415404	WQZGKKKJIJFFOK-TVIMKVIFSA-N	0.0		flat tautomer	637265842	1846.0	49.321481621	0.01	71.2879482856	0.783393415404	2.01	1.0293143382
9633421	637265842	12848.0	35.6439741428	0.783393415404	WQZGKKKJIJFFOK-TVIMKVIFSA-N	0.0		flat tautomer	637265842	2046.0	49.321481621	0.01	71.2879482856	0.783393415404	2.01	1.0293143382
46743325	637266891	6715.0	90.6090648929	0.788758947678	WQZGKKKJIJFFOK-TVIMKVIFSA-N	1.0	GUBGYTABKSRVRQ-PICCSMPSSA-N	direct	637266891	6715.0	90.9546770212	2.0	181.218129786	0.394379473839	2.01	1.02926098022
46743330	637266891	6954.0	90.6090648929	0.788758947678	WQZGKKKJIJFFOK-TVIMKVIFSA-N	1.0	GUBGYTABKSRVRQ-PICCSMPSSA-N	direct	637266891	6954.0	90.9546770212	2.0	181.218129786	0.394379473839	2.01	1.02926098022
46743335	637266891	8527.0	90.6090648929	0.788758947678	WQZGKKKJIJFFOK-TVIMKVIFSA-N	1.0	GUBGYTABKSRVRQ-PICCSMPSSA-N	direct	637266891	8527.0	90.9546770212	2.0	181.218129786	0.394379473839	2.01	1.02926098022
46743348	637266891	10935.0	90.6090648929	0.788758947678	WQZGKKKJIJFFOK-TVIMKVIFSA-N	1.0	GUBGYTABKSRVRQ-PICCSMPSSA-N	direct	637266891	10935.0	90.9546770212	2.0	181.218129786	0.394379473839	2.01	1.02926098022
10810340	637271634	1157.0	35.7375489103	0.780734309111	WQZGKKKJIJFFOK-TVIMKVIFSA-N	0.0		flat tautomer	637271634	1785.0	81.8927900304	0.01	71.4750978205	0.780734309111	2.01	1.02911408004
10810341	637271634	2964.0	35.7375489103	0.780734309111	WQZGKKKJIJFFOK-TVIMKVIFSA-N	0.0		flat tautomer	637271634	1785.0	81.8927900304	0.01	71.4750978205	0.780734309111	2.01	1.02911408004
10810342	637271634	12848.0	35.7375489103	0.780734309111	WQZGKKKJIJFFOK-TVIMKVIFSA-N	0.0		flat tautomer	637271634	1785.0	81.8927900304	0.01	71.4750978205	0.780734309111	2.01	1.02911408004
17157098	637271826	14875.0	61.1203307944	0.456306072041	WQZGKKKJIJFFOK-TVIMKVIFSA-N	0.0		flat tautomer	637271826	5031.0	100.903089987	0.01	122.240661589	0.456306072041	2.01	1.02900384905
17157099	637271826	14875.0	61.1203307944	0.456306072041	WQZGKKKJIJFFOK-TVIMKVIFSA-N	0.0		flat tautomer	637271826	13591.0	99.54668166	0.01	122.240661589	0.456306072041	2.01	1.02900384905
17157100	637271826	14875.0	61.1203307944	0.456306072041	WQZGKKKJIJFFOK-TVIMKVIFSA-N	0.0		flat tautomer	637271826	15081.0	99.54668166	0.01	122.240661589	0.456306072041	2.01	1.02900384905
17157101	637271826	14875.0	61.1203307944	0.456306072041	WQZGKKKJIJFFOK-TVIMKVIFSA-N	0.0		flat tautomer	637271826	1849.0	98.2757241304	0.01	122.240661589	0.456306072041	2.01	1.02900384905
17157102	637271826	14875.0	61.1203307944	0.456306072041	WQZGKKKJIJFFOK-TVIMKVIFSA-N	0.0		flat tautomer	637271826	4365.0	95.0741724254	0.01	122.240661589	0.456306072041	2.01	1.02900384905
17157103	637271826	14875.0	61.1203307944	0.456306072041	WQZGKKKJIJFFOK-TVIMKVIFSA-N	0.0		flat tautomer	637271826	339.0	93.1706962272	0.01	122.240661589	0.456306072041	2.01	1.02900384905
17157104	637271826	14875.0	61.1203307944	0.456306072041	WQZGKKKJIJFFOK-TVIMKVIFSA-N	0.0		flat tautomer	637271826	3584.0	93.1706962272	0.01	122.240661589	0.456306072041	2.01	1.02900384905
17157105	637271826	14875.0	61.1203307944	0.456306072041	WQZGKKKJIJFFOK-TVIMKVIFSA-N	0.0		flat tautomer	637271826	6831.0	93.1706962272	0.01	122.240661589	0.456306072041	2.01	1.02900384905
17157106	637271826	14875.0	61.1203307944	0.456306072041	WQZGKKKJIJFFOK-TVIMKVIFSA-N	0.0		flat tautomer	637271826	1622.0	92.4828041021	0.01	122.240661589	0.456306072041	2.01	1.02900384905
17157109	637271826	14875.0	61.1203307944	0.456306072041	WQZGKKKJIJFFOK-TVIMKVIFSA-N	0.0		flat tautomer	637271826	15001.0	92.1040252676	0.01	122.240661589	0.456306072041	2.01	1.02900384905
17157110	637271826	14875.0	61.1203307944	0.456306072041	WQZGKKKJIJFFOK-TVIMKVIFSA-N	0.0		flat tautomer	637271826	1383.0	91.2790142558	0.01	122.240661589	0.456306072041	2.01	1.02900384905
17157111	637271826	14875.0	61.1203307944	0.456306072041	WQZGKKKJIJFFOK-TVIMKVIFSA-N	0.0		flat tautomer	637271826	4366.0	91.2790142558	0.01	122.240661589	0.456306072041	2.01	1.02900384905
20031872	637270876	10460.0	87.3178549236	0.81744485017	WQZGKKKJIJFFOK-TVIMKVIFSA-N	1.0	GUBGYTABKSRVRQ-QRZGKKJRSA-N	direct	637270876	10460.0	91.2240256689	2.0	174.635709847	0.408722425085	2.01	1.02893254004
46514295	637269717	2603.0	96.3726341434	0.749578662202	WQZGKKKJIJFFOK-TVIMKVIFSA-N	1.0	GUBGYTABKSRVRQ-PICCSMPSSA-N	direct	637269717	2603.0	95.1824346304	2.0	190.364869261	0.374789331101	2.01	1.02882149203
18507410	637264577	4915.0	35.0655015488	0.794279354316	WQZGKKKJIJFFOK-TVIMKVIFSA-N	0.0		flat tautomer	637264577	3309.0	89.9430951487	0.01	70.1310030975	0.794279354316	2.01	1.02865524669
52087846	637264495	1892.0	1.1739251973	0.552704654755	WQZGKKKJIJFFOK-TVIMKVIFSA-N	0.0		flat tautomer	637264495	1892.0	0.251811972994	2.0	0.503623945988	0.552704654755	2.01	1.02850495109
9631996	637265842	1157.0	35.6439741428	0.780734309111	WQZGKKKJIJFFOK-TVIMKVIFSA-N	0.0		flat tautomer	637265842	4116.0	48.4190750243	0.01	71.2879482856	0.780734309111	2.01	1.0284397626
9632088	637265842	2964.0	35.6439741428	0.780734309111	WQZGKKKJIJFFOK-TVIMKVIFSA-N	0.0		flat tautomer	637265842	4116.0	48.4190750243	0.01	71.2879482856	0.780734309111	2.01	1.0284397626
9632180	637265842	12848.0	35.6439741428	0.780734309111	WQZGKKKJIJFFOK-TVIMKVIFSA-N	0.0		flat tautomer	637265842	4116.0	48.4190750243	0.01	71.2879482856	0.780734309111	2.01	1.0284397626
9632177	637265842	12848.0	35.6439741428	0.780734309111	WQZGKKKJIJFFOK-TVIMKVIFSA-N	0.0		flat tautomer	637265842	189.0	49.321481621	0.01	71.2879482856	0.780734309111	2.01	1.0284397626
9632178	637265842	12848.0	35.6439741428	0.780734309111	WQZGKKKJIJFFOK-TVIMKVIFSA-N	0.0		flat tautomer	637265842	1846.0	49.321481621	0.01	71.2879482856	0.780734309111	2.01	1.0284397626
9632179	637265842	12848.0	35.6439741428	0.780734309111	WQZGKKKJIJFFOK-TVIMKVIFSA-N	0.0		flat tautomer	637265842	2046.0	49.321481621	0.01	71.2879482856	0.780734309111	2.01	1.0284397626
11328846	637271627	2754.0	50.3448615652	0.552704654755	WQZGKKKJIJFFOK-TVIMKVIFSA-N	0.0		flat tautomer	637271627	1011.0	98.154281982	0.01	100.68972313	0.552704654755	2.01	1.02841542414
11328847	637271627	2754.0	50.3448615652	0.552704654755	WQZGKKKJIJFFOK-TVIMKVIFSA-N	0.0		flat tautomer	637271627	2127.0	98.154281982	0.01	100.68972313	0.552704654755	2.01	1.02841542414
11328848	637271627	2754.0	50.3448615652	0.552704654755	WQZGKKKJIJFFOK-TVIMKVIFSA-N	0.0		flat tautomer	637271627	1248.0	86.0680338853	0.01	100.68972313	0.552704654755	2.01	1.02841542414
11328849	637271627	2754.0	50.3448615652	0.552704654755	WQZGKKKJIJFFOK-TVIMKVIFSA-N	0.0		flat tautomer	637271627	5136.0	86.0680338853	0.01	100.68972313	0.552704654755	2.01	1.02841542414
11328862	637271627	5746.0	50.3448615652	0.552704654755	WQZGKKKJIJFFOK-TVIMKVIFSA-N	0.0		flat tautomer	637271627	1011.0	98.154281982	0.01	100.68972313	0.552704654755	2.01	1.02841542414
11328863	637271627	5746.0	50.3448615652	0.552704654755	WQZGKKKJIJFFOK-TVIMKVIFSA-N	0.0		flat tautomer	637271627	2127.0	98.154281982	0.01	100.68972313	0.552704654755	2.01	1.02841542414
11328864	637271627	5746.0	50.3448615652	0.552704654755	WQZGKKKJIJFFOK-TVIMKVIFSA-N	0.0		flat tautomer	637271627	1248.0	86.0680338853	0.01	100.68972313	0.552704654755	2.01	1.02841542414
11328865	637271627	5746.0	50.3448615652	0.552704654755	WQZGKKKJIJFFOK-TVIMKVIFSA-N	0.0		flat tautomer	637271627	5136.0	86.0680338853	0.01	100.68972313	0.552704654755	2.01	1.02841542414
22463247	637264766	12995.0	107.380906669	0.66301099456	WQZGKKKJIJFFOK-TVIMKVIFSA-N	1.0	DLRVVLDZNNYCBX-ZZFZYMBESA-N	direct	637264766	12995.0	113.962573502	2.0	214.761813339	0.33150549728	2.01	1.02827309174
20036561	637270876	13813.0	60.9281179927	0.456306072041	WQZGKKKJIJFFOK-TVIMKVIFSA-N	0.0		flat tautomer	637270876	4037.0	83.6458915609	0.01	121.856235985	0.456306072041	2.01	1.02819388373
20036591	637270876	13941.0	60.9281179927	0.456306072041	WQZGKKKJIJFFOK-TVIMKVIFSA-N	0.0		flat tautomer	637270876	4037.0	83.6458915609	0.01	121.856235985	0.456306072041	2.01	1.02819388373
20036621	637270876	14110.0	60.9281179927	0.456306072041	WQZGKKKJIJFFOK-TVIMKVIFSA-N	0.0		flat tautomer	637270876	4037.0	83.6458915609	0.01	121.856235985	0.456306072041	2.01	1.02819388373
24182200	637268311	12848.0	40.4145392705	0.687711913266	WQZGKKKJIJFFOK-TVIMKVIFSA-N	0.0		flat tautomer	637268311	1157.0	54.642065153	0.01	80.829078541	0.687711913266	2.01	1.02811704246
24182201	637268311	12848.0	40.4145392705	0.687711913266	WQZGKKKJIJFFOK-TVIMKVIFSA-N	0.0		flat tautomer	637268311	2964.0	54.642065153	0.01	80.829078541	0.687711913266	2.01	1.02811704246
11115057	637271537	1157.0	44.5272435507	0.624088952415	WQZGKKKJIJFFOK-TVIMKVIFSA-N	0.0		flat tautomer	637271537	8360.0	85.5316526696	0.01	89.0544871014	0.624088952415	2.01	1.02807450601
11115058	637271537	1157.0	44.5272435507	0.624088952415	WQZGKKKJIJFFOK-TVIMKVIFSA-N	0.0		flat tautomer	637271537	10160.0	85.5316526696	0.01	89.0544871014	0.624088952415	2.01	1.02807450601
11115069	637271537	2964.0	44.5272435507	0.624088952415	WQZGKKKJIJFFOK-TVIMKVIFSA-N	0.0		flat tautomer	637271537	8360.0	85.5316526696	0.01	89.0544871014	0.624088952415	2.01	1.02807450601
11115070	637271537	2964.0	44.5272435507	0.624088952415	WQZGKKKJIJFFOK-TVIMKVIFSA-N	0.0		flat tautomer	637271537	10160.0	85.5316526696	0.01	89.0544871014	0.624088952415	2.01	1.02807450601
26613303	637269791	2754.0	50.271646218	0.552704654755	WQZGKKKJIJFFOK-TVIMKVIFSA-N	0.0		flat tautomer	637269791	1195.0	200.0	0.01	100.543292436	0.552704654755	2.01	1.02804131997
26613304	637269791	2754.0	50.271646218	0.552704654755	WQZGKKKJIJFFOK-TVIMKVIFSA-N	0.0		flat tautomer	637269791	4810.0	200.0	0.01	100.543292436	0.552704654755	2.01	1.02804131997
26613311	637269791	5746.0	50.271646218	0.552704654755	WQZGKKKJIJFFOK-TVIMKVIFSA-N	0.0		flat tautomer	637269791	1195.0	200.0	0.01	100.543292436	0.552704654755	2.01	1.02804131997
26613312	637269791	5746.0	50.271646218	0.552704654755	WQZGKKKJIJFFOK-TVIMKVIFSA-N	0.0		flat tautomer	637269791	4810.0	200.0	0.01	100.543292436	0.552704654755	2.01	1.02804131997
24987370	637266728	1157.0	35.467245621	0.783393415404	WQZGKKKJIJFFOK-TVIMKVIFSA-N	0.0		flat tautomer	637266728	2964.0	51.57024772	0.01	70.934491242	0.783393415404	2.01	1.02803608281
24987371	637266728	1157.0	35.467245621	0.783393415404	WQZGKKKJIJFFOK-TVIMKVIFSA-N	0.0		flat tautomer	637266728	7054.0	48.9788107009	0.01	70.934491242	0.783393415404	2.01	1.02803608281
24987414	637266728	2964.0	35.467245621	0.783393415404	WQZGKKKJIJFFOK-TVIMKVIFSA-N	0.0		flat tautomer	637266728	1157.0	51.57024772	0.01	70.934491242	0.783393415404	2.01	1.02803608281
24987416	637266728	2964.0	35.467245621	0.783393415404	WQZGKKKJIJFFOK-TVIMKVIFSA-N	0.0		flat tautomer	637266728	7054.0	48.9788107009	0.01	70.934491242	0.783393415404	2.01	1.02803608281
29931860	637267731	2754.0	40.3979400087	0.687711913266	WQZGKKKJIJFFOK-TVIMKVIFSA-N	0.0		flat tautomer	637267731	6122.0	63.5406075122	0.01	80.7958800173	0.687711913266	2.01	1.02801145785
29931862	637267731	2754.0	40.3979400087	0.687711913266	WQZGKKKJIJFFOK-TVIMKVIFSA-N	0.0		flat tautomer	637267731	1195.0	57.3410351573	0.01	80.7958800173	0.687711913266	2.01	1.02801145785
29931863	637267731	2754.0	40.3979400087	0.687711913266	WQZGKKKJIJFFOK-TVIMKVIFSA-N	0.0		flat tautomer	637267731	4810.0	57.3410351573	0.01	80.7958800173	0.687711913266	2.01	1.02801145785
29931887	637267731	5746.0	40.3979400087	0.687711913266	WQZGKKKJIJFFOK-TVIMKVIFSA-N	0.0		flat tautomer	637267731	6122.0	63.5406075122	0.01	80.7958800173	0.687711913266	2.01	1.02801145785
29931889	637267731	5746.0	40.3979400087	0.687711913266	WQZGKKKJIJFFOK-TVIMKVIFSA-N	0.0		flat tautomer	637267731	1195.0	57.3410351573	0.01	80.7958800173	0.687711913266	2.01	1.02801145785
29931890	637267731	5746.0	40.3979400087	0.687711913266	WQZGKKKJIJFFOK-TVIMKVIFSA-N	0.0		flat tautomer	637267731	4810.0	57.3410351573	0.01	80.7958800173	0.687711913266	2.01	1.02801145785
9010708	637270560	1157.0	35.1870866434	0.788758947678	WQZGKKKJIJFFOK-TVIMKVIFSA-N	0.0		flat tautomer	637270560	8360.0	63.5157001607	0.01	70.3741732867	0.788758947678	2.01	1.02775220118
9010709	637270560	1157.0	35.1870866434	0.788758947678	WQZGKKKJIJFFOK-TVIMKVIFSA-N	0.0		flat tautomer	637270560	10160.0	63.5157001607	0.01	70.3741732867	0.788758947678	2.01	1.02775220118
9010712	637270560	2964.0	35.1870866434	0.788758947678	WQZGKKKJIJFFOK-TVIMKVIFSA-N	0.0		flat tautomer	637270560	8360.0	63.5157001607	0.01	70.3741732867	0.788758947678	2.01	1.02775220118
9010713	637270560	2964.0	35.1870866434	0.788758947678	WQZGKKKJIJFFOK-TVIMKVIFSA-N	0.0		flat tautomer	637270560	10160.0	63.5157001607	0.01	70.3741732867	0.788758947678	2.01	1.02775220118
46743633	637266891	6715.0	90.6090648929	0.783393415404	WQZGKKKJIJFFOK-TVIMKVIFSA-N	1.0	GUBGYTABKSRVRQ-PICCSMPSSA-N	direct	637266891	6715.0	90.9546770212	2.0	181.218129786	0.391696707702	2.01	1.02750611049
46743638	637266891	6954.0	90.6090648929	0.783393415404	WQZGKKKJIJFFOK-TVIMKVIFSA-N	1.0	GUBGYTABKSRVRQ-PICCSMPSSA-N	direct	637266891	6954.0	90.9546770212	2.0	181.218129786	0.391696707702	2.01	1.02750611049
46743643	637266891	8527.0	90.6090648929	0.783393415404	WQZGKKKJIJFFOK-TVIMKVIFSA-N	1.0	GUBGYTABKSRVRQ-PICCSMPSSA-N	direct	637266891	8527.0	90.9546770212	2.0	181.218129786	0.391696707702	2.01	1.02750611049
46743656	637266891	10935.0	90.6090648929	0.783393415404	WQZGKKKJIJFFOK-TVIMKVIFSA-N	1.0	GUBGYTABKSRVRQ-PICCSMPSSA-N	direct	637266891	10935.0	90.9546770212	2.0	181.218129786	0.391696707702	2.01	1.02750611049
9986719	637268439	1157.0	34.8996294549	0.794279354316	WQZGKKKJIJFFOK-TVIMKVIFSA-N	0.0		flat tautomer	637268439	4116.0	48.2291479884	0.01	69.7992589098	0.794279354316	2.01	1.02743660801
9986720	637268439	2964.0	34.8996294549	0.794279354316	WQZGKKKJIJFFOK-TVIMKVIFSA-N	0.0		flat tautomer	637268439	4116.0	48.2291479884	0.01	69.7992589098	0.794279354316	2.01	1.02743660801
9986721	637268439	12848.0	34.8996294549	0.794279354316	WQZGKKKJIJFFOK-TVIMKVIFSA-N	0.0		flat tautomer	637268439	4116.0	48.2291479884	0.01	69.7992589098	0.794279354316	2.01	1.02743660801
14788842	637267041	13813.0	60.7258421507	0.456306072041	WQZGKKKJIJFFOK-TVIMKVIFSA-N	0.0		flat tautomer	637267041	4365.0	100.432973634	0.01	121.451684301	0.456306072041	2.01	1.02733944156
14788843	637267041	13813.0	60.7258421507	0.456306072041	WQZGKKKJIJFFOK-TVIMKVIFSA-N	0.0		flat tautomer	637267041	13591.0	98.8124792792	0.01	121.451684301	0.456306072041	2.01	1.02733944156
14788844	637267041	13813.0	60.7258421507	0.456306072041	WQZGKKKJIJFFOK-TVIMKVIFSA-N	0.0		flat tautomer	637267041	15081.0	98.8124792792	0.01	121.451684301	0.456306072041	2.01	1.02733944156
14788845	637267041	13813.0	60.7258421507	0.456306072041	WQZGKKKJIJFFOK-TVIMKVIFSA-N	0.0		flat tautomer	637267041	5031.0	96.9625735021	0.01	121.451684301	0.456306072041	2.01	1.02733944156
14788846	637267041	13813.0	60.7258421507	0.456306072041	WQZGKKKJIJFFOK-TVIMKVIFSA-N	0.0		flat tautomer	637267041	339.0	96.2781893848	0.01	121.451684301	0.456306072041	2.01	1.02733944156
14788847	637267041	13813.0	60.7258421507	0.456306072041	WQZGKKKJIJFFOK-TVIMKVIFSA-N	0.0		flat tautomer	637267041	3584.0	96.2781893848	0.01	121.451684301	0.456306072041	2.01	1.02733944156
14788848	637267041	13813.0	60.7258421507	0.456306072041	WQZGKKKJIJFFOK-TVIMKVIFSA-N	0.0		flat tautomer	637267041	6831.0	96.2781893848	0.01	121.451684301	0.456306072041	2.01	1.02733944156
14788849	637267041	13813.0	60.7258421507	0.456306072041	WQZGKKKJIJFFOK-TVIMKVIFSA-N	0.0		flat tautomer	637267041	4267.0	95.9065783148	0.01	121.451684301	0.456306072041	2.01	1.02733944156
14788852	637267041	13813.0	60.7258421507	0.456306072041	WQZGKKKJIJFFOK-TVIMKVIFSA-N	0.0		flat tautomer	637267041	15001.0	95.6307841426	0.01	121.451684301	0.456306072041	2.01	1.02733944156
14788853	637267041	13813.0	60.7258421507	0.456306072041	WQZGKKKJIJFFOK-TVIMKVIFSA-N	0.0		flat tautomer	637267041	1622.0	92.9430951487	0.01	121.451684301	0.456306072041	2.01	1.02733944156
14788854	637267041	13813.0	60.7258421507	0.456306072041	WQZGKKKJIJFFOK-TVIMKVIFSA-N	0.0		flat tautomer	637267041	4005.0	91.288192771	0.01	121.451684301	0.456306072041	2.01	1.02733944156
14788855	637267041	13813.0	60.7258421507	0.456306072041	WQZGKKKJIJFFOK-TVIMKVIFSA-N	0.0		flat tautomer	637267041	11881.0	91.288192771	0.01	121.451684301	0.456306072041	2.01	1.02733944156
14788856	637267041	13813.0	60.7258421507	0.456306072041	WQZGKKKJIJFFOK-TVIMKVIFSA-N	0.0		flat tautomer	637267041	13196.0	91.288192771	0.01	121.451684301	0.456306072041	2.01	1.02733944156
14788857	637267041	13813.0	60.7258421507	0.456306072041	WQZGKKKJIJFFOK-TVIMKVIFSA-N	0.0		flat tautomer	637267041	1849.0	90.9244530386	0.01	121.451684301	0.456306072041	2.01	1.02733944156
14788874	637267041	13941.0	60.7258421507	0.456306072041	WQZGKKKJIJFFOK-TVIMKVIFSA-N	0.0		flat tautomer	637267041	4365.0	100.432973634	0.01	121.451684301	0.456306072041	2.01	1.02733944156
14788875	637267041	13941.0	60.7258421507	0.456306072041	WQZGKKKJIJFFOK-TVIMKVIFSA-N	0.0		flat tautomer	637267041	13591.0	98.8124792792	0.01	121.451684301	0.456306072041	2.01	1.02733944156
14788876	637267041	13941.0	60.7258421507	0.456306072041	WQZGKKKJIJFFOK-TVIMKVIFSA-N	0.0		flat tautomer	637267041	15081.0	98.8124792792	0.01	121.451684301	0.456306072041	2.01	1.02733944156
14788877	637267041	13941.0	60.7258421507	0.456306072041	WQZGKKKJIJFFOK-TVIMKVIFSA-N	0.0		flat tautomer	637267041	5031.0	96.9625735021	0.01	121.451684301	0.456306072041	2.01	1.02733944156
14788878	637267041	13941.0	60.7258421507	0.456306072041	WQZGKKKJIJFFOK-TVIMKVIFSA-N	0.0		flat tautomer	637267041	339.0	96.2781893848	0.01	121.451684301	0.456306072041	2.01	1.02733944156
14788879	637267041	13941.0	60.7258421507	0.456306072041	WQZGKKKJIJFFOK-TVIMKVIFSA-N	0.0		flat tautomer	637267041	3584.0	96.2781893848	0.01	121.451684301	0.456306072041	2.01	1.02733944156
14788880	637267041	13941.0	60.7258421507	0.456306072041	WQZGKKKJIJFFOK-TVIMKVIFSA-N	0.0		flat tautomer	637267041	6831.0	96.2781893848	0.01	121.451684301	0.456306072041	2.01	1.02733944156
14788881	637267041	13941.0	60.7258421507	0.456306072041	WQZGKKKJIJFFOK-TVIMKVIFSA-N	0.0		flat tautomer	637267041	4267.0	95.9065783148	0.01	121.451684301	0.456306072041	2.01	1.02733944156
14788884	637267041	13941.0	60.7258421507	0.456306072041	WQZGKKKJIJFFOK-TVIMKVIFSA-N	0.0		flat tautomer	637267041	15001.0	95.6307841426	0.01	121.451684301	0.456306072041	2.01	1.02733944156
14788885	637267041	13941.0	60.7258421507	0.456306072041	WQZGKKKJIJFFOK-TVIMKVIFSA-N	0.0		flat tautomer	637267041	1622.0	92.9430951487	0.01	121.451684301	0.456306072041	2.01	1.02733944156
14788886	637267041	13941.0	60.7258421507	0.456306072041	WQZGKKKJIJFFOK-TVIMKVIFSA-N	0.0		flat tautomer	637267041	4005.0	91.288192771	0.01	121.451684301	0.456306072041	2.01	1.02733944156
14788887	637267041	13941.0	60.7258421507	0.456306072041	WQZGKKKJIJFFOK-TVIMKVIFSA-N	0.0		flat tautomer	637267041	11881.0	91.288192771	0.01	121.451684301	0.456306072041	2.01	1.02733944156
14788888	637267041	13941.0	60.7258421507	0.456306072041	WQZGKKKJIJFFOK-TVIMKVIFSA-N	0.0		flat tautomer	637267041	13196.0	91.288192771	0.01	121.451684301	0.456306072041	2.01	1.02733944156
14788889	637267041	13941.0	60.7258421507	0.456306072041	WQZGKKKJIJFFOK-TVIMKVIFSA-N	0.0		flat tautomer	637267041	1849.0	90.9244530386	0.01	121.451684301	0.456306072041	2.01	1.02733944156
14788906	637267041	14110.0	60.7258421507	0.456306072041	WQZGKKKJIJFFOK-TVIMKVIFSA-N	0.0		flat tautomer	637267041	4365.0	100.432973634	0.01	121.451684301	0.456306072041	2.01	1.02733944156
14788907	637267041	14110.0	60.7258421507	0.456306072041	WQZGKKKJIJFFOK-TVIMKVIFSA-N	0.0		flat tautomer	637267041	13591.0	98.8124792792	0.01	121.451684301	0.456306072041	2.01	1.02733944156
14788908	637267041	14110.0	60.7258421507	0.456306072041	WQZGKKKJIJFFOK-TVIMKVIFSA-N	0.0		flat tautomer	637267041	15081.0	98.8124792792	0.01	121.451684301	0.456306072041	2.01	1.02733944156
14788909	637267041	14110.0	60.7258421507	0.456306072041	WQZGKKKJIJFFOK-TVIMKVIFSA-N	0.0		flat tautomer	637267041	5031.0	96.9625735021	0.01	121.451684301	0.456306072041	2.01	1.02733944156
14788910	637267041	14110.0	60.7258421507	0.456306072041	WQZGKKKJIJFFOK-TVIMKVIFSA-N	0.0		flat tautomer	637267041	339.0	96.2781893848	0.01	121.451684301	0.456306072041	2.01	1.02733944156
14788911	637267041	14110.0	60.7258421507	0.456306072041	WQZGKKKJIJFFOK-TVIMKVIFSA-N	0.0		flat tautomer	637267041	3584.0	96.2781893848	0.01	121.451684301	0.456306072041	2.01	1.02733944156
14788912	637267041	14110.0	60.7258421507	0.456306072041	WQZGKKKJIJFFOK-TVIMKVIFSA-N	0.0		flat tautomer	637267041	6831.0	96.2781893848	0.01	121.451684301	0.456306072041	2.01	1.02733944156
14788913	637267041	14110.0	60.7258421507	0.456306072041	WQZGKKKJIJFFOK-TVIMKVIFSA-N	0.0		flat tautomer	637267041	4267.0	95.9065783148	0.01	121.451684301	0.456306072041	2.01	1.02733944156
14788916	637267041	14110.0	60.7258421507	0.456306072041	WQZGKKKJIJFFOK-TVIMKVIFSA-N	0.0		flat tautomer	637267041	15001.0	95.6307841426	0.01	121.451684301	0.456306072041	2.01	1.02733944156
14788917	637267041	14110.0	60.7258421507	0.456306072041	WQZGKKKJIJFFOK-TVIMKVIFSA-N	0.0		flat tautomer	637267041	1622.0	92.9430951487	0.01	121.451684301	0.456306072041	2.01	1.02733944156
14788918	637267041	14110.0	60.7258421507	0.456306072041	WQZGKKKJIJFFOK-TVIMKVIFSA-N	0.0		flat tautomer	637267041	4005.0	91.288192771	0.01	121.451684301	0.456306072041	2.01	1.02733944156
14788919	637267041	14110.0	60.7258421507	0.456306072041	WQZGKKKJIJFFOK-TVIMKVIFSA-N	0.0		flat tautomer	637267041	11881.0	91.288192771	0.01	121.451684301	0.456306072041	2.01	1.02733944156
14788920	637267041	14110.0	60.7258421507	0.456306072041	WQZGKKKJIJFFOK-TVIMKVIFSA-N	0.0		flat tautomer	637267041	13196.0	91.288192771	0.01	121.451684301	0.456306072041	2.01	1.02733944156
14788921	637267041	14110.0	60.7258421507	0.456306072041	WQZGKKKJIJFFOK-TVIMKVIFSA-N	0.0		flat tautomer	637267041	1849.0	90.9244530386	0.01	121.451684301	0.456306072041	2.01	1.02733944156
8958190	637265913	12848.0	39.1771783547	0.707082527706	WQZGKKKJIJFFOK-TVIMKVIFSA-N	0.0		flat tautomer	637265913	971.0	101.410050399	0.01	78.3543567094	0.707082527706	2.01	1.02726461363
8958191	637265913	12848.0	39.1771783547	0.707082527706	WQZGKKKJIJFFOK-TVIMKVIFSA-N	0.0		flat tautomer	637265913	6325.0	101.410050399	0.01	78.3543567094	0.707082527706	2.01	1.02726461363
46515335	637269717	2603.0	96.3726341434	0.745013468122	WQZGKKKJIJFFOK-TVIMKVIFSA-N	1.0	GUBGYTABKSRVRQ-PICCSMPSSA-N	direct	637269717	2603.0	95.1824346304	2.0	190.364869261	0.372506734061	2.01	1.0272514317
24986830	637266728	1157.0	35.467245621	0.780734309111	WQZGKKKJIJFFOK-TVIMKVIFSA-N	0.0		flat tautomer	637266728	2964.0	51.57024772	0.01	70.934491242	0.780734309111	2.01	1.0271625933
24986831	637266728	1157.0	35.467245621	0.780734309111	WQZGKKKJIJFFOK-TVIMKVIFSA-N	0.0		flat tautomer	637266728	7054.0	48.9788107009	0.01	70.934491242	0.780734309111	2.01	1.0271625933
24986874	637266728	2964.0	35.467245621	0.780734309111	WQZGKKKJIJFFOK-TVIMKVIFSA-N	0.0		flat tautomer	637266728	1157.0	51.57024772	0.01	70.934491242	0.780734309111	2.01	1.0271625933
24986876	637266728	2964.0	35.467245621	0.780734309111	WQZGKKKJIJFFOK-TVIMKVIFSA-N	0.0		flat tautomer	637266728	7054.0	48.9788107009	0.01	70.934491242	0.780734309111	2.01	1.0271625933
9631418	637265842	1157.0	36.9244530386	0.749578662202	WQZGKKKJIJFFOK-TVIMKVIFSA-N	0.0		flat tautomer	637265842	189.0	49.321481621	0.01	73.8489060772	0.749578662202	2.01	1.02704467402
9631419	637265842	1157.0	36.9244530386	0.749578662202	WQZGKKKJIJFFOK-TVIMKVIFSA-N	0.0		flat tautomer	637265842	1846.0	49.321481621	0.01	73.8489060772	0.749578662202	2.01	1.02704467402
9631420	637265842	1157.0	36.9244530386	0.749578662202	WQZGKKKJIJFFOK-TVIMKVIFSA-N	0.0		flat tautomer	637265842	2046.0	49.321481621	0.01	73.8489060772	0.749578662202	2.01	1.02704467402
9631510	637265842	2964.0	36.9244530386	0.749578662202	WQZGKKKJIJFFOK-TVIMKVIFSA-N	0.0		flat tautomer	637265842	189.0	49.321481621	0.01	73.8489060772	0.749578662202	2.01	1.02704467402
9631511	637265842	2964.0	36.9244530386	0.749578662202	WQZGKKKJIJFFOK-TVIMKVIFSA-N	0.0		flat tautomer	637265842	1846.0	49.321481621	0.01	73.8489060772	0.749578662202	2.01	1.02704467402
9631512	637265842	2964.0	36.9244530386	0.749578662202	WQZGKKKJIJFFOK-TVIMKVIFSA-N	0.0		flat tautomer	637265842	2046.0	49.321481621	0.01	73.8489060772	0.749578662202	2.01	1.02704467402
34388525	637270142	1996.0	33.8507808873	0.81744485017	WQZGKKKJIJFFOK-TVIMKVIFSA-N	0.0		flat tautomer	637270142	225.0	45.7594507517	0.01	67.7015617747	0.81744485017	2.01	1.02698311137
34388526	637270142	1996.0	33.8507808873	0.81744485017	WQZGKKKJIJFFOK-TVIMKVIFSA-N	0.0		flat tautomer	637270142	532.0	45.7594507517	0.01	67.7015617747	0.81744485017	2.01	1.02698311137
34388527	637270142	1996.0	33.8507808873	0.81744485017	WQZGKKKJIJFFOK-TVIMKVIFSA-N	0.0		flat tautomer	637270142	831.0	45.7594507517	0.01	67.7015617747	0.81744485017	2.01	1.02698311137
34388528	637270142	1996.0	33.8507808873	0.81744485017	WQZGKKKJIJFFOK-TVIMKVIFSA-N	0.0		flat tautomer	637270142	1409.0	45.7594507517	0.01	67.7015617747	0.81744485017	2.01	1.02698311137
34388529	637270142	1996.0	33.8507808873	0.81744485017	WQZGKKKJIJFFOK-TVIMKVIFSA-N	0.0		flat tautomer	637270142	2408.0	45.7594507517	0.01	67.7015617747	0.81744485017	2.01	1.02698311137
34388530	637270142	1996.0	33.8507808873	0.81744485017	WQZGKKKJIJFFOK-TVIMKVIFSA-N	0.0		flat tautomer	637270142	4636.0	45.7594507517	0.01	67.7015617747	0.81744485017	2.01	1.02698311137
34388537	637270142	1996.0	33.8507808873	0.81744485017	WQZGKKKJIJFFOK-TVIMKVIFSA-N	0.0		flat tautomer	637270142	5618.0	45.2055119533	0.01	67.7015617747	0.81744485017	2.01	1.02698311137
46040522	637264515	10269.0	108.233587153	0.66301099456	WQZGKKKJIJFFOK-TVIMKVIFSA-N	1.0	CZMRCDWAGMRECN-UGDNZRGBSA-N	direct	637264515	10269.0	106.806875402	2.0	213.613750803	0.33150549728	2.01	1.02689610607
18507411	637264577	4915.0	35.0655015488	0.788758947678	WQZGKKKJIJFFOK-TVIMKVIFSA-N	0.0		flat tautomer	637264577	3309.0	89.9430951487	0.01	70.1310030975	0.788758947678	2.01	1.02686322736
8958226	637265913	12848.0	39.1771783547	0.705601094323	WQZGKKKJIJFFOK-TVIMKVIFSA-N	0.0		flat tautomer	637265913	971.0	101.410050399	0.01	78.3543567094	0.705601094323	2.01	1.02672612584
8958227	637265913	12848.0	39.1771783547	0.705601094323	WQZGKKKJIJFFOK-TVIMKVIFSA-N	0.0		flat tautomer	637265913	6325.0	101.410050399	0.01	78.3543567094	0.705601094323	2.01	1.02672612584
46743369	637266891	6715.0	90.6090648929	0.780734309111	WQZGKKKJIJFFOK-TVIMKVIFSA-N	1.0	GUBGYTABKSRVRQ-PICCSMPSSA-N	direct	637266891	6715.0	90.9546770212	2.0	181.218129786	0.390367154555	2.01	1.02663307127
46743374	637266891	6954.0	90.6090648929	0.780734309111	WQZGKKKJIJFFOK-TVIMKVIFSA-N	1.0	GUBGYTABKSRVRQ-PICCSMPSSA-N	direct	637266891	6954.0	90.9546770212	2.0	181.218129786	0.390367154555	2.01	1.02663307127
46743379	637266891	8527.0	90.6090648929	0.780734309111	WQZGKKKJIJFFOK-TVIMKVIFSA-N	1.0	GUBGYTABKSRVRQ-PICCSMPSSA-N	direct	637266891	8527.0	90.9546770212	2.0	181.218129786	0.390367154555	2.01	1.02663307127
46743392	637266891	10935.0	90.6090648929	0.780734309111	WQZGKKKJIJFFOK-TVIMKVIFSA-N	1.0	GUBGYTABKSRVRQ-PICCSMPSSA-N	direct	637266891	10935.0	90.9546770212	2.0	181.218129786	0.390367154555	2.01	1.02663307127
21163543	637270552	13447.0	200.0	0.707082527706	WQZGKKKJIJFFOK-TVIMKVIFSA-N	1.0	CZMRCDWAGMRECN-UGDNZRGBSA-N	direct	637270552	14067.0	200.0	1.0	400.0	0.353541263853	2.01	1.02651204188
21163544	637270552	13447.0	200.0	0.707082527706	WQZGKKKJIJFFOK-TVIMKVIFSA-N	1.0	CZMRCDWAGMRECN-UGDNZRGBSA-N	direct	637270552	13125.0	200.0	1.0	400.0	0.353541263853	2.01	1.02651204188
21163545	637270552	13447.0	200.0	0.707082527706	WQZGKKKJIJFFOK-TVIMKVIFSA-N	1.0	CZMRCDWAGMRECN-UGDNZRGBSA-N	direct	637270552	13885.0	200.0	1.0	400.0	0.353541263853	2.01	1.02651204188
21163548	637270552	13447.0	200.0	0.707082527706	WQZGKKKJIJFFOK-TVIMKVIFSA-N	1.0	CZMRCDWAGMRECN-UGDNZRGBSA-N	direct	637270552	9582.0	200.0	1.0	400.0	0.353541263853	2.01	1.02651204188
21163549	637270552	13447.0	200.0	0.707082527706	WQZGKKKJIJFFOK-TVIMKVIFSA-N	1.0	CZMRCDWAGMRECN-UGDNZRGBSA-N	direct	637270552	16501.0	200.0	1.0	400.0	0.353541263853	2.01	1.02651204188
21163550	637270552	13447.0	200.0	0.707082527706	WQZGKKKJIJFFOK-TVIMKVIFSA-N	1.0	CZMRCDWAGMRECN-UGDNZRGBSA-N	direct	637270552	12934.0	200.0	1.0	400.0	0.353541263853	2.01	1.02651204188
21163551	637270552	13447.0	200.0	0.707082527706	WQZGKKKJIJFFOK-TVIMKVIFSA-N	1.0	CZMRCDWAGMRECN-UGDNZRGBSA-N	direct	637270552	16428.0	200.0	1.0	400.0	0.353541263853	2.01	1.02651204188
21163552	637270552	13447.0	200.0	0.707082527706	WQZGKKKJIJFFOK-TVIMKVIFSA-N	1.0	CZMRCDWAGMRECN-UGDNZRGBSA-N	direct	637270552	11868.0	200.0	1.0	400.0	0.353541263853	2.01	1.02651204188
21163553	637270552	13447.0	200.0	0.707082527706	WQZGKKKJIJFFOK-TVIMKVIFSA-N	1.0	CZMRCDWAGMRECN-UGDNZRGBSA-N	direct	637270552	13138.0	200.0	1.0	400.0	0.353541263853	2.01	1.02651204188
28745140	637270553	13447.0	200.0	0.707082527706	WQZGKKKJIJFFOK-TVIMKVIFSA-N	1.0	CZMRCDWAGMRECN-UGDNZRGBSA-N	direct	637270553	14067.0	200.0	1.0	400.0	0.353541263853	2.01	1.02651204188
28745144	637270553	13447.0	200.0	0.707082527706	WQZGKKKJIJFFOK-TVIMKVIFSA-N	1.0	CZMRCDWAGMRECN-UGDNZRGBSA-N	direct	637270553	9582.0	200.0	1.0	400.0	0.353541263853	2.01	1.02651204188
28745145	637270553	13447.0	200.0	0.707082527706	WQZGKKKJIJFFOK-TVIMKVIFSA-N	1.0	CZMRCDWAGMRECN-UGDNZRGBSA-N	direct	637270553	16501.0	200.0	1.0	400.0	0.353541263853	2.01	1.02651204188
28745146	637270553	13447.0	200.0	0.707082527706	WQZGKKKJIJFFOK-TVIMKVIFSA-N	1.0	CZMRCDWAGMRECN-UGDNZRGBSA-N	direct	637270553	13125.0	200.0	1.0	400.0	0.353541263853	2.01	1.02651204188
28745147	637270553	13447.0	200.0	0.707082527706	WQZGKKKJIJFFOK-TVIMKVIFSA-N	1.0	CZMRCDWAGMRECN-UGDNZRGBSA-N	direct	637270553	13885.0	200.0	1.0	400.0	0.353541263853	2.01	1.02651204188
28745148	637270553	13447.0	200.0	0.707082527706	WQZGKKKJIJFFOK-TVIMKVIFSA-N	1.0	CZMRCDWAGMRECN-UGDNZRGBSA-N	direct	637270553	12934.0	200.0	1.0	400.0	0.353541263853	2.01	1.02651204188
28745149	637270553	13447.0	200.0	0.707082527706	WQZGKKKJIJFFOK-TVIMKVIFSA-N	1.0	CZMRCDWAGMRECN-UGDNZRGBSA-N	direct	637270553	16428.0	200.0	1.0	400.0	0.353541263853	2.01	1.02651204188
28745150	637270553	13447.0	200.0	0.707082527706	WQZGKKKJIJFFOK-TVIMKVIFSA-N	1.0	CZMRCDWAGMRECN-UGDNZRGBSA-N	direct	637270553	11868.0	200.0	1.0	400.0	0.353541263853	2.01	1.02651204188
28745151	637270553	13447.0	200.0	0.707082527706	WQZGKKKJIJFFOK-TVIMKVIFSA-N	1.0	CZMRCDWAGMRECN-UGDNZRGBSA-N	direct	637270553	12828.0	200.0	1.0	400.0	0.353541263853	2.01	1.02651204188
28745152	637270553	13447.0	200.0	0.707082527706	WQZGKKKJIJFFOK-TVIMKVIFSA-N	1.0	CZMRCDWAGMRECN-UGDNZRGBSA-N	direct	637270553	13372.0	200.0	1.0	400.0	0.353541263853	2.01	1.02651204188
28745153	637270553	13447.0	200.0	0.707082527706	WQZGKKKJIJFFOK-TVIMKVIFSA-N	1.0	CZMRCDWAGMRECN-UGDNZRGBSA-N	direct	637270553	16940.0	200.0	1.0	400.0	0.353541263853	2.01	1.02651204188
28825687	637270551	13447.0	200.0	0.707082527706	WQZGKKKJIJFFOK-TVIMKVIFSA-N	1.0	CZMRCDWAGMRECN-UGDNZRGBSA-N	direct	637270551	14067.0	200.0	1.0	400.0	0.353541263853	2.01	1.02651204188
28825689	637270551	13447.0	200.0	0.707082527706	WQZGKKKJIJFFOK-TVIMKVIFSA-N	1.0	CZMRCDWAGMRECN-UGDNZRGBSA-N	direct	637270551	9582.0	200.0	1.0	400.0	0.353541263853	2.01	1.02651204188
28825690	637270551	13447.0	200.0	0.707082527706	WQZGKKKJIJFFOK-TVIMKVIFSA-N	1.0	CZMRCDWAGMRECN-UGDNZRGBSA-N	direct	637270551	16501.0	200.0	1.0	400.0	0.353541263853	2.01	1.02651204188
28825691	637270551	13447.0	200.0	0.707082527706	WQZGKKKJIJFFOK-TVIMKVIFSA-N	1.0	CZMRCDWAGMRECN-UGDNZRGBSA-N	direct	637270551	12934.0	200.0	1.0	400.0	0.353541263853	2.01	1.02651204188
28825692	637270551	13447.0	200.0	0.707082527706	WQZGKKKJIJFFOK-TVIMKVIFSA-N	1.0	CZMRCDWAGMRECN-UGDNZRGBSA-N	direct	637270551	16428.0	200.0	1.0	400.0	0.353541263853	2.01	1.02651204188
28825693	637270551	13447.0	200.0	0.707082527706	WQZGKKKJIJFFOK-TVIMKVIFSA-N	1.0	CZMRCDWAGMRECN-UGDNZRGBSA-N	direct	637270551	13125.0	200.0	1.0	400.0	0.353541263853	2.01	1.02651204188
28825694	637270551	13447.0	200.0	0.707082527706	WQZGKKKJIJFFOK-TVIMKVIFSA-N	1.0	CZMRCDWAGMRECN-UGDNZRGBSA-N	direct	637270551	13885.0	200.0	1.0	400.0	0.353541263853	2.01	1.02651204188
28825695	637270551	13447.0	200.0	0.707082527706	WQZGKKKJIJFFOK-TVIMKVIFSA-N	1.0	CZMRCDWAGMRECN-UGDNZRGBSA-N	direct	637270551	11868.0	200.0	1.0	400.0	0.353541263853	2.01	1.02651204188
28825696	637270551	13447.0	200.0	0.707082527706	WQZGKKKJIJFFOK-TVIMKVIFSA-N	1.0	CZMRCDWAGMRECN-UGDNZRGBSA-N	direct	637270551	13138.0	200.0	1.0	400.0	0.353541263853	2.01	1.02651204188
48523709	637266319	5893.0	200.0	0.707082527706	WQZGKKKJIJFFOK-TVIMKVIFSA-N	1.0	GUBGYTABKSRVRQ-QKKXKWKRSA-N	direct	637266319	6157.0	200.0	1.0	400.0	0.353541263853	2.01	1.02651204188
7508617	637266903	4928.0	44.1944991418	0.624088952415	WQZGKKKJIJFFOK-TVIMKVIFSA-N	0.0		flat tautomer	637266903	5031.0	85.8996294549	0.01	88.3889982837	0.624088952415	2.01	1.0261484443
7508619	637266903	4928.0	44.1944991418	0.624088952415	WQZGKKKJIJFFOK-TVIMKVIFSA-N	0.0		flat tautomer	637266903	12891.0	73.189767482	0.01	88.3889982837	0.624088952415	2.01	1.0261484443
7508620	637266903	4928.0	44.1944991418	0.624088952415	WQZGKKKJIJFFOK-TVIMKVIFSA-N	0.0		flat tautomer	637266903	14875.0	73.189767482	0.01	88.3889982837	0.624088952415	2.01	1.0261484443
12585148	637265280	5031.0	60.4248121551	0.456306072041	WQZGKKKJIJFFOK-TVIMKVIFSA-N	0.0		flat tautomer	637265280	13591.0	105.424812155	0.01	120.84962431	0.456306072041	2.01	1.02606388677
12585149	637265280	5031.0	60.4248121551	0.456306072041	WQZGKKKJIJFFOK-TVIMKVIFSA-N	0.0		flat tautomer	637265280	15081.0	105.424812155	0.01	120.84962431	0.456306072041	2.01	1.02606388677
12585150	637265280	5031.0	60.4248121551	0.456306072041	WQZGKKKJIJFFOK-TVIMKVIFSA-N	0.0		flat tautomer	637265280	1849.0	103.779891912	0.01	120.84962431	0.456306072041	2.01	1.02606388677
12585151	637265280	5031.0	60.4248121551	0.456306072041	WQZGKKKJIJFFOK-TVIMKVIFSA-N	0.0		flat tautomer	637265280	4365.0	103.154281982	0.01	120.84962431	0.456306072041	2.01	1.02606388677
12585153	637265280	5031.0	60.4248121551	0.456306072041	WQZGKKKJIJFFOK-TVIMKVIFSA-N	0.0		flat tautomer	637265280	339.0	97.19859629	0.01	120.84962431	0.456306072041	2.01	1.02606388677
12585154	637265280	5031.0	60.4248121551	0.456306072041	WQZGKKKJIJFFOK-TVIMKVIFSA-N	0.0		flat tautomer	637265280	3584.0	97.19859629	0.01	120.84962431	0.456306072041	2.01	1.02606388677
12585155	637265280	5031.0	60.4248121551	0.456306072041	WQZGKKKJIJFFOK-TVIMKVIFSA-N	0.0		flat tautomer	637265280	6831.0	97.19859629	0.01	120.84962431	0.456306072041	2.01	1.02606388677
12585156	637265280	5031.0	60.4248121551	0.456306072041	WQZGKKKJIJFFOK-TVIMKVIFSA-N	0.0		flat tautomer	637265280	4267.0	95.8632794328	0.01	120.84962431	0.456306072041	2.01	1.02606388677
12585157	637265280	5031.0	60.4248121551	0.456306072041	WQZGKKKJIJFFOK-TVIMKVIFSA-N	0.0		flat tautomer	637265280	1622.0	94.5816987087	0.01	120.84962431	0.456306072041	2.01	1.02606388677
12585158	637265280	5031.0	60.4248121551	0.456306072041	WQZGKKKJIJFFOK-TVIMKVIFSA-N	0.0		flat tautomer	637265280	1383.0	93.8996294549	0.01	120.84962431	0.456306072041	2.01	1.02606388677
12585159	637265280	5031.0	60.4248121551	0.456306072041	WQZGKKKJIJFFOK-TVIMKVIFSA-N	0.0		flat tautomer	637265280	4366.0	93.8996294549	0.01	120.84962431	0.456306072041	2.01	1.02606388677
9010764	637270560	1157.0	35.1870866434	0.783393415404	WQZGKKKJIJFFOK-TVIMKVIFSA-N	0.0		flat tautomer	637270560	8360.0	63.5157001607	0.01	70.3741732867	0.783393415404	2.01	1.02599990389
9010765	637270560	1157.0	35.1870866434	0.783393415404	WQZGKKKJIJFFOK-TVIMKVIFSA-N	0.0		flat tautomer	637270560	10160.0	63.5157001607	0.01	70.3741732867	0.783393415404	2.01	1.02599990389
9010768	637270560	2964.0	35.1870866434	0.783393415404	WQZGKKKJIJFFOK-TVIMKVIFSA-N	0.0		flat tautomer	637270560	8360.0	63.5157001607	0.01	70.3741732867	0.783393415404	2.01	1.02599990389
9010769	637270560	2964.0	35.1870866434	0.783393415404	WQZGKKKJIJFFOK-TVIMKVIFSA-N	0.0		flat tautomer	637270560	10160.0	63.5157001607	0.01	70.3741732867	0.783393415404	2.01	1.02599990389
21163554	637270552	13447.0	200.0	0.705601094323	WQZGKKKJIJFFOK-TVIMKVIFSA-N	1.0	CZMRCDWAGMRECN-UGDNZRGBSA-N	direct	637270552	14067.0	200.0	1.0	400.0	0.352800547161	2.01	1.02597394859
21163555	637270552	13447.0	200.0	0.705601094323	WQZGKKKJIJFFOK-TVIMKVIFSA-N	1.0	CZMRCDWAGMRECN-UGDNZRGBSA-N	direct	637270552	13125.0	200.0	1.0	400.0	0.352800547161	2.01	1.02597394859
21163556	637270552	13447.0	200.0	0.705601094323	WQZGKKKJIJFFOK-TVIMKVIFSA-N	1.0	CZMRCDWAGMRECN-UGDNZRGBSA-N	direct	637270552	13885.0	200.0	1.0	400.0	0.352800547161	2.01	1.02597394859
21163559	637270552	13447.0	200.0	0.705601094323	WQZGKKKJIJFFOK-TVIMKVIFSA-N	1.0	CZMRCDWAGMRECN-UGDNZRGBSA-N	direct	637270552	9582.0	200.0	1.0	400.0	0.352800547161	2.01	1.02597394859
21163560	637270552	13447.0	200.0	0.705601094323	WQZGKKKJIJFFOK-TVIMKVIFSA-N	1.0	CZMRCDWAGMRECN-UGDNZRGBSA-N	direct	637270552	16501.0	200.0	1.0	400.0	0.352800547161	2.01	1.02597394859
21163561	637270552	13447.0	200.0	0.705601094323	WQZGKKKJIJFFOK-TVIMKVIFSA-N	1.0	CZMRCDWAGMRECN-UGDNZRGBSA-N	direct	637270552	12934.0	200.0	1.0	400.0	0.352800547161	2.01	1.02597394859
21163562	637270552	13447.0	200.0	0.705601094323	WQZGKKKJIJFFOK-TVIMKVIFSA-N	1.0	CZMRCDWAGMRECN-UGDNZRGBSA-N	direct	637270552	16428.0	200.0	1.0	400.0	0.352800547161	2.01	1.02597394859
21163563	637270552	13447.0	200.0	0.705601094323	WQZGKKKJIJFFOK-TVIMKVIFSA-N	1.0	CZMRCDWAGMRECN-UGDNZRGBSA-N	direct	637270552	11868.0	200.0	1.0	400.0	0.352800547161	2.01	1.02597394859
21163564	637270552	13447.0	200.0	0.705601094323	WQZGKKKJIJFFOK-TVIMKVIFSA-N	1.0	CZMRCDWAGMRECN-UGDNZRGBSA-N	direct	637270552	13138.0	200.0	1.0	400.0	0.352800547161	2.01	1.02597394859
28745174	637270553	13447.0	200.0	0.705601094323	WQZGKKKJIJFFOK-TVIMKVIFSA-N	1.0	CZMRCDWAGMRECN-UGDNZRGBSA-N	direct	637270553	14067.0	200.0	1.0	400.0	0.352800547161	2.01	1.02597394859
28745178	637270553	13447.0	200.0	0.705601094323	WQZGKKKJIJFFOK-TVIMKVIFSA-N	1.0	CZMRCDWAGMRECN-UGDNZRGBSA-N	direct	637270553	9582.0	200.0	1.0	400.0	0.352800547161	2.01	1.02597394859
28745179	637270553	13447.0	200.0	0.705601094323	WQZGKKKJIJFFOK-TVIMKVIFSA-N	1.0	CZMRCDWAGMRECN-UGDNZRGBSA-N	direct	637270553	16501.0	200.0	1.0	400.0	0.352800547161	2.01	1.02597394859
28745180	637270553	13447.0	200.0	0.705601094323	WQZGKKKJIJFFOK-TVIMKVIFSA-N	1.0	CZMRCDWAGMRECN-UGDNZRGBSA-N	direct	637270553	13125.0	200.0	1.0	400.0	0.352800547161	2.01	1.02597394859
28745181	637270553	13447.0	200.0	0.705601094323	WQZGKKKJIJFFOK-TVIMKVIFSA-N	1.0	CZMRCDWAGMRECN-UGDNZRGBSA-N	direct	637270553	13885.0	200.0	1.0	400.0	0.352800547161	2.01	1.02597394859
28745182	637270553	13447.0	200.0	0.705601094323	WQZGKKKJIJFFOK-TVIMKVIFSA-N	1.0	CZMRCDWAGMRECN-UGDNZRGBSA-N	direct	637270553	12934.0	200.0	1.0	400.0	0.352800547161	2.01	1.02597394859
28745183	637270553	13447.0	200.0	0.705601094323	WQZGKKKJIJFFOK-TVIMKVIFSA-N	1.0	CZMRCDWAGMRECN-UGDNZRGBSA-N	direct	637270553	16428.0	200.0	1.0	400.0	0.352800547161	2.01	1.02597394859
28745184	637270553	13447.0	200.0	0.705601094323	WQZGKKKJIJFFOK-TVIMKVIFSA-N	1.0	CZMRCDWAGMRECN-UGDNZRGBSA-N	direct	637270553	11868.0	200.0	1.0	400.0	0.352800547161	2.01	1.02597394859
28745185	637270553	13447.0	200.0	0.705601094323	WQZGKKKJIJFFOK-TVIMKVIFSA-N	1.0	CZMRCDWAGMRECN-UGDNZRGBSA-N	direct	637270553	12828.0	200.0	1.0	400.0	0.352800547161	2.01	1.02597394859
28745186	637270553	13447.0	200.0	0.705601094323	WQZGKKKJIJFFOK-TVIMKVIFSA-N	1.0	CZMRCDWAGMRECN-UGDNZRGBSA-N	direct	637270553	13372.0	200.0	1.0	400.0	0.352800547161	2.01	1.02597394859
28745187	637270553	13447.0	200.0	0.705601094323	WQZGKKKJIJFFOK-TVIMKVIFSA-N	1.0	CZMRCDWAGMRECN-UGDNZRGBSA-N	direct	637270553	16940.0	200.0	1.0	400.0	0.352800547161	2.01	1.02597394859
28825697	637270551	13447.0	200.0	0.705601094323	WQZGKKKJIJFFOK-TVIMKVIFSA-N	1.0	CZMRCDWAGMRECN-UGDNZRGBSA-N	direct	637270551	14067.0	200.0	1.0	400.0	0.352800547161	2.01	1.02597394859
28825699	637270551	13447.0	200.0	0.705601094323	WQZGKKKJIJFFOK-TVIMKVIFSA-N	1.0	CZMRCDWAGMRECN-UGDNZRGBSA-N	direct	637270551	9582.0	200.0	1.0	400.0	0.352800547161	2.01	1.02597394859
28825700	637270551	13447.0	200.0	0.705601094323	WQZGKKKJIJFFOK-TVIMKVIFSA-N	1.0	CZMRCDWAGMRECN-UGDNZRGBSA-N	direct	637270551	16501.0	200.0	1.0	400.0	0.352800547161	2.01	1.02597394859
28825701	637270551	13447.0	200.0	0.705601094323	WQZGKKKJIJFFOK-TVIMKVIFSA-N	1.0	CZMRCDWAGMRECN-UGDNZRGBSA-N	direct	637270551	12934.0	200.0	1.0	400.0	0.352800547161	2.01	1.02597394859
28825702	637270551	13447.0	200.0	0.705601094323	WQZGKKKJIJFFOK-TVIMKVIFSA-N	1.0	CZMRCDWAGMRECN-UGDNZRGBSA-N	direct	637270551	16428.0	200.0	1.0	400.0	0.352800547161	2.01	1.02597394859
28825703	637270551	13447.0	200.0	0.705601094323	WQZGKKKJIJFFOK-TVIMKVIFSA-N	1.0	CZMRCDWAGMRECN-UGDNZRGBSA-N	direct	637270551	13125.0	200.0	1.0	400.0	0.352800547161	2.01	1.02597394859
28825704	637270551	13447.0	200.0	0.705601094323	WQZGKKKJIJFFOK-TVIMKVIFSA-N	1.0	CZMRCDWAGMRECN-UGDNZRGBSA-N	direct	637270551	13885.0	200.0	1.0	400.0	0.352800547161	2.01	1.02597394859
28825705	637270551	13447.0	200.0	0.705601094323	WQZGKKKJIJFFOK-TVIMKVIFSA-N	1.0	CZMRCDWAGMRECN-UGDNZRGBSA-N	direct	637270551	11868.0	200.0	1.0	400.0	0.352800547161	2.01	1.02597394859
28825706	637270551	13447.0	200.0	0.705601094323	WQZGKKKJIJFFOK-TVIMKVIFSA-N	1.0	CZMRCDWAGMRECN-UGDNZRGBSA-N	direct	637270551	13138.0	200.0	1.0	400.0	0.352800547161	2.01	1.02597394859
48524855	637266319	5893.0	200.0	0.705601094323	WQZGKKKJIJFFOK-TVIMKVIFSA-N	1.0	GUBGYTABKSRVRQ-QKKXKWKRSA-N	direct	637266319	6157.0	200.0	1.0	400.0	0.352800547161	2.01	1.02597394859
40156035	637271604	2603.0	88.226213555	0.81744485017	WQZGKKKJIJFFOK-TVIMKVIFSA-N	1.0	GUBGYTABKSRVRQ-PICCSMPSSA-N	direct	637271604	2603.0	86.2798406966	2.0	172.559681393	0.408722425085	2.01	1.02586088544
9986722	637268439	1157.0	34.8996294549	0.788758947678	WQZGKKKJIJFFOK-TVIMKVIFSA-N	0.0		flat tautomer	637268439	4116.0	48.2291479884	0.01	69.7992589098	0.788758947678	2.01	1.02564671167
9986723	637268439	2964.0	34.8996294549	0.788758947678	WQZGKKKJIJFFOK-TVIMKVIFSA-N	0.0		flat tautomer	637268439	4116.0	48.2291479884	0.01	69.7992589098	0.788758947678	2.01	1.02564671167
9986724	637268439	12848.0	34.8996294549	0.788758947678	WQZGKKKJIJFFOK-TVIMKVIFSA-N	0.0		flat tautomer	637268439	4116.0	48.2291479884	0.01	69.7992589098	0.788758947678	2.01	1.02564671167
25288978	637268956	1157.0	38.9136401693	0.707082527706	WQZGKKKJIJFFOK-TVIMKVIFSA-N	0.0		flat tautomer	637268956	8360.0	54.2125395255	0.01	77.8272803387	0.707082527706	2.01	1.02553268019
25288979	637268956	1157.0	38.9136401693	0.707082527706	WQZGKKKJIJFFOK-TVIMKVIFSA-N	0.0		flat tautomer	637268956	10160.0	54.2125395255	0.01	77.8272803387	0.707082527706	2.01	1.02553268019
25289020	637268956	2964.0	38.9136401693	0.707082527706	WQZGKKKJIJFFOK-TVIMKVIFSA-N	0.0		flat tautomer	637268956	8360.0	54.2125395255	0.01	77.8272803387	0.707082527706	2.01	1.02553268019
25289021	637268956	2964.0	38.9136401693	0.707082527706	WQZGKKKJIJFFOK-TVIMKVIFSA-N	0.0		flat tautomer	637268956	10160.0	54.2125395255	0.01	77.8272803387	0.707082527706	2.01	1.02553268019
9633074	637265842	1157.0	36.9244530386	0.745013468122	WQZGKKKJIJFFOK-TVIMKVIFSA-N	0.0		flat tautomer	637265842	189.0	49.321481621	0.01	73.8489060772	0.745013468122	2.01	1.02547732524
9633075	637265842	1157.0	36.9244530386	0.745013468122	WQZGKKKJIJFFOK-TVIMKVIFSA-N	0.0		flat tautomer	637265842	1846.0	49.321481621	0.01	73.8489060772	0.745013468122	2.01	1.02547732524
9633076	637265842	1157.0	36.9244530386	0.745013468122	WQZGKKKJIJFFOK-TVIMKVIFSA-N	0.0		flat tautomer	637265842	2046.0	49.321481621	0.01	73.8489060772	0.745013468122	2.01	1.02547732524
9633166	637265842	2964.0	36.9244530386	0.745013468122	WQZGKKKJIJFFOK-TVIMKVIFSA-N	0.0		flat tautomer	637265842	189.0	49.321481621	0.01	73.8489060772	0.745013468122	2.01	1.02547732524
9633167	637265842	2964.0	36.9244530386	0.745013468122	WQZGKKKJIJFFOK-TVIMKVIFSA-N	0.0		flat tautomer	637265842	1846.0	49.321481621	0.01	73.8489060772	0.745013468122	2.01	1.02547732524
9633168	637265842	2964.0	36.9244530386	0.745013468122	WQZGKKKJIJFFOK-TVIMKVIFSA-N	0.0		flat tautomer	637265842	2046.0	49.321481621	0.01	73.8489060772	0.745013468122	2.01	1.02547732524
9010716	637270560	1157.0	35.1870866434	0.780734309111	WQZGKKKJIJFFOK-TVIMKVIFSA-N	0.0		flat tautomer	637270560	8360.0	63.5157001607	0.01	70.3741732867	0.780734309111	2.01	1.02512814445
9010717	637270560	1157.0	35.1870866434	0.780734309111	WQZGKKKJIJFFOK-TVIMKVIFSA-N	0.0		flat tautomer	637270560	10160.0	63.5157001607	0.01	70.3741732867	0.780734309111	2.01	1.02512814445
9010720	637270560	2964.0	35.1870866434	0.780734309111	WQZGKKKJIJFFOK-TVIMKVIFSA-N	0.0		flat tautomer	637270560	8360.0	63.5157001607	0.01	70.3741732867	0.780734309111	2.01	1.02512814445
9010721	637270560	2964.0	35.1870866434	0.780734309111	WQZGKKKJIJFFOK-TVIMKVIFSA-N	0.0		flat tautomer	637270560	10160.0	63.5157001607	0.01	70.3741732867	0.780734309111	2.01	1.02512814445
18507418	637264577	4915.0	35.0655015488	0.783393415404	WQZGKKKJIJFFOK-TVIMKVIFSA-N	0.0		flat tautomer	637264577	3309.0	89.9430951487	0.01	70.1310030975	0.783393415404	2.01	1.02511244575
25288679	637268956	12848.0	34.5800442515	0.794279354316	WQZGKKKJIJFFOK-TVIMKVIFSA-N	0.0		flat tautomer	637268956	1203.0	63.4329736338	0.01	69.160088503	0.794279354316	2.01	1.02507635977
25288680	637268956	12848.0	34.5800442515	0.794279354316	WQZGKKKJIJFFOK-TVIMKVIFSA-N	0.0		flat tautomer	637268956	7560.0	63.4329736338	0.01	69.160088503	0.794279354316	2.01	1.02507635977
25288681	637268956	12848.0	34.5800442515	0.794279354316	WQZGKKKJIJFFOK-TVIMKVIFSA-N	0.0		flat tautomer	637268956	7637.0	63.4329736338	0.01	69.160088503	0.794279354316	2.01	1.02507635977
25288682	637268956	12848.0	34.5800442515	0.794279354316	WQZGKKKJIJFFOK-TVIMKVIFSA-N	0.0		flat tautomer	637268956	9801.0	63.4329736338	0.01	69.160088503	0.794279354316	2.01	1.02507635977
25288683	637268956	12848.0	34.5800442515	0.794279354316	WQZGKKKJIJFFOK-TVIMKVIFSA-N	0.0		flat tautomer	637268956	11610.0	63.4329736338	0.01	69.160088503	0.794279354316	2.01	1.02507635977
25288684	637268956	12848.0	34.5800442515	0.794279354316	WQZGKKKJIJFFOK-TVIMKVIFSA-N	0.0		flat tautomer	637268956	8360.0	54.2125395255	0.01	69.160088503	0.794279354316	2.01	1.02507635977
25288685	637268956	12848.0	34.5800442515	0.794279354316	WQZGKKKJIJFFOK-TVIMKVIFSA-N	0.0		flat tautomer	637268956	10160.0	54.2125395255	0.01	69.160088503	0.794279354316	2.01	1.02507635977
20978120	637266065	5639.0	124.498940738	0.57023892861	WQZGKKKJIJFFOK-TVIMKVIFSA-N	1.0	HDTRYLNUVZCQOY-LIZSDCNHSA-N	direct	637266065	5639.0	123.280668713	2.0	246.561337426	0.285119464305	2.01	1.02502505903
25289069	637268956	1157.0	38.9136401693	0.705601094323	WQZGKKKJIJFFOK-TVIMKVIFSA-N	0.0		flat tautomer	637268956	8360.0	54.2125395255	0.01	77.8272803387	0.705601094323	2.01	1.02499510028
25289070	637268956	1157.0	38.9136401693	0.705601094323	WQZGKKKJIJFFOK-TVIMKVIFSA-N	0.0		flat tautomer	637268956	10160.0	54.2125395255	0.01	77.8272803387	0.705601094323	2.01	1.02499510028
25289111	637268956	2964.0	38.9136401693	0.705601094323	WQZGKKKJIJFFOK-TVIMKVIFSA-N	0.0		flat tautomer	637268956	8360.0	54.2125395255	0.01	77.8272803387	0.705601094323	2.01	1.02499510028
25289112	637268956	2964.0	38.9136401693	0.705601094323	WQZGKKKJIJFFOK-TVIMKVIFSA-N	0.0		flat tautomer	637268956	10160.0	54.2125395255	0.01	77.8272803387	0.705601094323	2.01	1.02499510028
12585484	637265280	14875.0	60.0584885674	0.456306072041	WQZGKKKJIJFFOK-TVIMKVIFSA-N	0.0		flat tautomer	637265280	13591.0	105.424812155	0.01	120.116977135	0.456306072041	2.01	1.02450521848
12585485	637265280	14875.0	60.0584885674	0.456306072041	WQZGKKKJIJFFOK-TVIMKVIFSA-N	0.0		flat tautomer	637265280	15081.0	105.424812155	0.01	120.116977135	0.456306072041	2.01	1.02450521848
12585486	637265280	14875.0	60.0584885674	0.456306072041	WQZGKKKJIJFFOK-TVIMKVIFSA-N	0.0		flat tautomer	637265280	1849.0	103.779891912	0.01	120.116977135	0.456306072041	2.01	1.02450521848
12585487	637265280	14875.0	60.0584885674	0.456306072041	WQZGKKKJIJFFOK-TVIMKVIFSA-N	0.0		flat tautomer	637265280	4365.0	103.154281982	0.01	120.116977135	0.456306072041	2.01	1.02450521848
12585488	637265280	14875.0	60.0584885674	0.456306072041	WQZGKKKJIJFFOK-TVIMKVIFSA-N	0.0		flat tautomer	637265280	5031.0	100.013676223	0.01	120.116977135	0.456306072041	2.01	1.02450521848
12585489	637265280	14875.0	60.0584885674	0.456306072041	WQZGKKKJIJFFOK-TVIMKVIFSA-N	0.0		flat tautomer	637265280	339.0	97.19859629	0.01	120.116977135	0.456306072041	2.01	1.02450521848
12585490	637265280	14875.0	60.0584885674	0.456306072041	WQZGKKKJIJFFOK-TVIMKVIFSA-N	0.0		flat tautomer	637265280	3584.0	97.19859629	0.01	120.116977135	0.456306072041	2.01	1.02450521848
12585491	637265280	14875.0	60.0584885674	0.456306072041	WQZGKKKJIJFFOK-TVIMKVIFSA-N	0.0		flat tautomer	637265280	6831.0	97.19859629	0.01	120.116977135	0.456306072041	2.01	1.02450521848
12585492	637265280	14875.0	60.0584885674	0.456306072041	WQZGKKKJIJFFOK-TVIMKVIFSA-N	0.0		flat tautomer	637265280	4267.0	95.8632794328	0.01	120.116977135	0.456306072041	2.01	1.02450521848
12585493	637265280	14875.0	60.0584885674	0.456306072041	WQZGKKKJIJFFOK-TVIMKVIFSA-N	0.0		flat tautomer	637265280	1622.0	94.5816987087	0.01	120.116977135	0.456306072041	2.01	1.02450521848
12585494	637265280	14875.0	60.0584885674	0.456306072041	WQZGKKKJIJFFOK-TVIMKVIFSA-N	0.0		flat tautomer	637265280	1383.0	93.8996294549	0.01	120.116977135	0.456306072041	2.01	1.02450521848
12585495	637265280	14875.0	60.0584885674	0.456306072041	WQZGKKKJIJFFOK-TVIMKVIFSA-N	0.0		flat tautomer	637265280	4366.0	93.8996294549	0.01	120.116977135	0.456306072041	2.01	1.02450521848
9381027	637268440	1157.0	41.3251388593	0.66301099456	WQZGKKKJIJFFOK-TVIMKVIFSA-N	0.0		flat tautomer	637268440	6129.0	129.0	0.01	82.6502777185	0.66301099456	2.01	1.02444884283
9381032	637268440	2964.0	41.3251388593	0.66301099456	WQZGKKKJIJFFOK-TVIMKVIFSA-N	0.0		flat tautomer	637268440	6129.0	129.0	0.01	82.6502777185	0.66301099456	2.01	1.02444884283
18507412	637264577	4915.0	35.0655015488	0.780734309111	WQZGKKKJIJFFOK-TVIMKVIFSA-N	0.0		flat tautomer	637264577	3309.0	89.9430951487	0.01	70.1310030975	0.780734309111	2.01	1.02424144036
9986743	637268439	1157.0	34.8996294549	0.783393415404	WQZGKKKJIJFFOK-TVIMKVIFSA-N	0.0		flat tautomer	637268439	4116.0	48.2291479884	0.01	69.7992589098	0.783393415404	2.01	1.0238980042
9986744	637268439	2964.0	34.8996294549	0.783393415404	WQZGKKKJIJFFOK-TVIMKVIFSA-N	0.0		flat tautomer	637268439	4116.0	48.2291479884	0.01	69.7992589098	0.783393415404	2.01	1.0238980042
9986745	637268439	12848.0	34.8996294549	0.783393415404	WQZGKKKJIJFFOK-TVIMKVIFSA-N	0.0		flat tautomer	637268439	4116.0	48.2291479884	0.01	69.7992589098	0.783393415404	2.01	1.0238980042
46335517	637267697	5639.0	153.163043263	0.456306072041	WQZGKKKJIJFFOK-TVIMKVIFSA-N	1.0	HDTRYLNUVZCQOY-LIZSDCNHSA-N	direct	637267697	5639.0	154.467245621	2.0	306.326086526	0.22815303602	2.01	1.02352647468
46326485	637265276	12038.0	59.793174124	0.456306072041	WQZGKKKJIJFFOK-TVIMKVIFSA-N	0.0		flat tautomer	637265276	16440.0	200.0	0.01	119.586348248	0.456306072041	2.01	1.02337187542
25288770	637268956	12848.0	34.5800442515	0.788758947678	WQZGKKKJIJFFOK-TVIMKVIFSA-N	0.0		flat tautomer	637268956	1203.0	63.4329736338	0.01	69.160088503	0.788758947678	2.01	1.02329057521
25288771	637268956	12848.0	34.5800442515	0.788758947678	WQZGKKKJIJFFOK-TVIMKVIFSA-N	0.0		flat tautomer	637268956	7560.0	63.4329736338	0.01	69.160088503	0.788758947678	2.01	1.02329057521
25288772	637268956	12848.0	34.5800442515	0.788758947678	WQZGKKKJIJFFOK-TVIMKVIFSA-N	0.0		flat tautomer	637268956	7637.0	63.4329736338	0.01	69.160088503	0.788758947678	2.01	1.02329057521
25288773	637268956	12848.0	34.5800442515	0.788758947678	WQZGKKKJIJFFOK-TVIMKVIFSA-N	0.0		flat tautomer	637268956	9801.0	63.4329736338	0.01	69.160088503	0.788758947678	2.01	1.02329057521
25288774	637268956	12848.0	34.5800442515	0.788758947678	WQZGKKKJIJFFOK-TVIMKVIFSA-N	0.0		flat tautomer	637268956	11610.0	63.4329736338	0.01	69.160088503	0.788758947678	2.01	1.02329057521
25288775	637268956	12848.0	34.5800442515	0.788758947678	WQZGKKKJIJFFOK-TVIMKVIFSA-N	0.0		flat tautomer	637268956	8360.0	54.2125395255	0.01	69.160088503	0.788758947678	2.01	1.02329057521
25288776	637268956	12848.0	34.5800442515	0.788758947678	WQZGKKKJIJFFOK-TVIMKVIFSA-N	0.0		flat tautomer	637268956	10160.0	54.2125395255	0.01	69.160088503	0.788758947678	2.01	1.02329057521
9380891	637268440	12848.0	36.3788237182	0.749578662202	WQZGKKKJIJFFOK-TVIMKVIFSA-N	0.0		flat tautomer	637268440	6129.0	129.0	0.01	72.7576474364	0.749578662202	2.01	1.02322932964
42256345	637266361	15980.0	47.8096683018	0.57023892861	WQZGKKKJIJFFOK-TVIMKVIFSA-N	0.0		flat tautomer	637266361	1892.0	200.0	0.01	95.6193366037	0.57023892861	2.01	1.02317439047
19085069	637269104	2756.0	36.3675427078	0.749578662202	WQZGKKKJIJFFOK-TVIMKVIFSA-N	0.0		flat tautomer	637269104	10447.0	200.0	0.01	72.7350854156	0.749578662202	2.01	1.023149995
9986725	637268439	1157.0	34.8996294549	0.780734309111	WQZGKKKJIJFFOK-TVIMKVIFSA-N	0.0		flat tautomer	637268439	4116.0	48.2291479884	0.01	69.7992589098	0.780734309111	2.01	1.02302803068
9986726	637268439	2964.0	34.8996294549	0.780734309111	WQZGKKKJIJFFOK-TVIMKVIFSA-N	0.0		flat tautomer	637268439	4116.0	48.2291479884	0.01	69.7992589098	0.780734309111	2.01	1.02302803068
9986727	637268439	12848.0	34.8996294549	0.780734309111	WQZGKKKJIJFFOK-TVIMKVIFSA-N	0.0		flat tautomer	637268439	4116.0	48.2291479884	0.01	69.7992589098	0.780734309111	2.01	1.02302803068
8958442	637265913	12848.0	39.1771783547	0.694182199378	WQZGKKKJIJFFOK-TVIMKVIFSA-N	0.0		flat tautomer	637265913	971.0	101.410050399	0.01	78.3543567094	0.694182199378	2.01	1.02254674351
8958443	637265913	12848.0	39.1771783547	0.694182199378	WQZGKKKJIJFFOK-TVIMKVIFSA-N	0.0		flat tautomer	637265913	6325.0	101.410050399	0.01	78.3543567094	0.694182199378	2.01	1.02254674351
51529445	637266991	1345.0	50.9430951487	0.533457102236	WQZGKKKJIJFFOK-TVIMKVIFSA-N	0.0		flat tautomer	637266991	3653.0	86.2139587898	0.01	101.886190297	0.533457102236	2.01	1.02235734299
24182733	637268311	1157.0	40.9281179927	0.66301099456	WQZGKKKJIJFFOK-TVIMKVIFSA-N	0.0		flat tautomer	637268311	2964.0	54.642065153	0.01	81.8562359854	0.66301099456	2.01	1.02197939463
24182903	637268311	2964.0	40.9281179927	0.66301099456	WQZGKKKJIJFFOK-TVIMKVIFSA-N	0.0		flat tautomer	637268311	1157.0	54.642065153	0.01	81.8562359854	0.66301099456	2.01	1.02197939463
21163620	637270552	13447.0	200.0	0.694182199378	WQZGKKKJIJFFOK-TVIMKVIFSA-N	1.0	CZMRCDWAGMRECN-UGDNZRGBSA-N	direct	637270552	14067.0	200.0	1.0	400.0	0.347091099689	2.01	1.02179762807
21163621	637270552	13447.0	200.0	0.694182199378	WQZGKKKJIJFFOK-TVIMKVIFSA-N	1.0	CZMRCDWAGMRECN-UGDNZRGBSA-N	direct	637270552	13125.0	200.0	1.0	400.0	0.347091099689	2.01	1.02179762807
21163622	637270552	13447.0	200.0	0.694182199378	WQZGKKKJIJFFOK-TVIMKVIFSA-N	1.0	CZMRCDWAGMRECN-UGDNZRGBSA-N	direct	637270552	13885.0	200.0	1.0	400.0	0.347091099689	2.01	1.02179762807
21163625	637270552	13447.0	200.0	0.694182199378	WQZGKKKJIJFFOK-TVIMKVIFSA-N	1.0	CZMRCDWAGMRECN-UGDNZRGBSA-N	direct	637270552	9582.0	200.0	1.0	400.0	0.347091099689	2.01	1.02179762807
21163626	637270552	13447.0	200.0	0.694182199378	WQZGKKKJIJFFOK-TVIMKVIFSA-N	1.0	CZMRCDWAGMRECN-UGDNZRGBSA-N	direct	637270552	16501.0	200.0	1.0	400.0	0.347091099689	2.01	1.02179762807
21163627	637270552	13447.0	200.0	0.694182199378	WQZGKKKJIJFFOK-TVIMKVIFSA-N	1.0	CZMRCDWAGMRECN-UGDNZRGBSA-N	direct	637270552	12934.0	200.0	1.0	400.0	0.347091099689	2.01	1.02179762807
21163628	637270552	13447.0	200.0	0.694182199378	WQZGKKKJIJFFOK-TVIMKVIFSA-N	1.0	CZMRCDWAGMRECN-UGDNZRGBSA-N	direct	637270552	16428.0	200.0	1.0	400.0	0.347091099689	2.01	1.02179762807
21163629	637270552	13447.0	200.0	0.694182199378	WQZGKKKJIJFFOK-TVIMKVIFSA-N	1.0	CZMRCDWAGMRECN-UGDNZRGBSA-N	direct	637270552	11868.0	200.0	1.0	400.0	0.347091099689	2.01	1.02179762807
21163630	637270552	13447.0	200.0	0.694182199378	WQZGKKKJIJFFOK-TVIMKVIFSA-N	1.0	CZMRCDWAGMRECN-UGDNZRGBSA-N	direct	637270552	13138.0	200.0	1.0	400.0	0.347091099689	2.01	1.02179762807
28745378	637270553	13447.0	200.0	0.694182199378	WQZGKKKJIJFFOK-TVIMKVIFSA-N	1.0	CZMRCDWAGMRECN-UGDNZRGBSA-N	direct	637270553	14067.0	200.0	1.0	400.0	0.347091099689	2.01	1.02179762807
28745382	637270553	13447.0	200.0	0.694182199378	WQZGKKKJIJFFOK-TVIMKVIFSA-N	1.0	CZMRCDWAGMRECN-UGDNZRGBSA-N	direct	637270553	9582.0	200.0	1.0	400.0	0.347091099689	2.01	1.02179762807
28745383	637270553	13447.0	200.0	0.694182199378	WQZGKKKJIJFFOK-TVIMKVIFSA-N	1.0	CZMRCDWAGMRECN-UGDNZRGBSA-N	direct	637270553	16501.0	200.0	1.0	400.0	0.347091099689	2.01	1.02179762807
28745384	637270553	13447.0	200.0	0.694182199378	WQZGKKKJIJFFOK-TVIMKVIFSA-N	1.0	CZMRCDWAGMRECN-UGDNZRGBSA-N	direct	637270553	13125.0	200.0	1.0	400.0	0.347091099689	2.01	1.02179762807
28745385	637270553	13447.0	200.0	0.694182199378	WQZGKKKJIJFFOK-TVIMKVIFSA-N	1.0	CZMRCDWAGMRECN-UGDNZRGBSA-N	direct	637270553	13885.0	200.0	1.0	400.0	0.347091099689	2.01	1.02179762807
28745386	637270553	13447.0	200.0	0.694182199378	WQZGKKKJIJFFOK-TVIMKVIFSA-N	1.0	CZMRCDWAGMRECN-UGDNZRGBSA-N	direct	637270553	12934.0	200.0	1.0	400.0	0.347091099689	2.01	1.02179762807
28745387	637270553	13447.0	200.0	0.694182199378	WQZGKKKJIJFFOK-TVIMKVIFSA-N	1.0	CZMRCDWAGMRECN-UGDNZRGBSA-N	direct	637270553	16428.0	200.0	1.0	400.0	0.347091099689	2.01	1.02179762807
28745388	637270553	13447.0	200.0	0.694182199378	WQZGKKKJIJFFOK-TVIMKVIFSA-N	1.0	CZMRCDWAGMRECN-UGDNZRGBSA-N	direct	637270553	11868.0	200.0	1.0	400.0	0.347091099689	2.01	1.02179762807
28745389	637270553	13447.0	200.0	0.694182199378	WQZGKKKJIJFFOK-TVIMKVIFSA-N	1.0	CZMRCDWAGMRECN-UGDNZRGBSA-N	direct	637270553	12828.0	200.0	1.0	400.0	0.347091099689	2.01	1.02179762807
28745390	637270553	13447.0	200.0	0.694182199378	WQZGKKKJIJFFOK-TVIMKVIFSA-N	1.0	CZMRCDWAGMRECN-UGDNZRGBSA-N	direct	637270553	13372.0	200.0	1.0	400.0	0.347091099689	2.01	1.02179762807
28745391	637270553	13447.0	200.0	0.694182199378	WQZGKKKJIJFFOK-TVIMKVIFSA-N	1.0	CZMRCDWAGMRECN-UGDNZRGBSA-N	direct	637270553	16940.0	200.0	1.0	400.0	0.347091099689	2.01	1.02179762807
28825757	637270551	13447.0	200.0	0.694182199378	WQZGKKKJIJFFOK-TVIMKVIFSA-N	1.0	CZMRCDWAGMRECN-UGDNZRGBSA-N	direct	637270551	14067.0	200.0	1.0	400.0	0.347091099689	2.01	1.02179762807
28825759	637270551	13447.0	200.0	0.694182199378	WQZGKKKJIJFFOK-TVIMKVIFSA-N	1.0	CZMRCDWAGMRECN-UGDNZRGBSA-N	direct	637270551	9582.0	200.0	1.0	400.0	0.347091099689	2.01	1.02179762807
28825760	637270551	13447.0	200.0	0.694182199378	WQZGKKKJIJFFOK-TVIMKVIFSA-N	1.0	CZMRCDWAGMRECN-UGDNZRGBSA-N	direct	637270551	16501.0	200.0	1.0	400.0	0.347091099689	2.01	1.02179762807
28825761	637270551	13447.0	200.0	0.694182199378	WQZGKKKJIJFFOK-TVIMKVIFSA-N	1.0	CZMRCDWAGMRECN-UGDNZRGBSA-N	direct	637270551	12934.0	200.0	1.0	400.0	0.347091099689	2.01	1.02179762807
28825762	637270551	13447.0	200.0	0.694182199378	WQZGKKKJIJFFOK-TVIMKVIFSA-N	1.0	CZMRCDWAGMRECN-UGDNZRGBSA-N	direct	637270551	16428.0	200.0	1.0	400.0	0.347091099689	2.01	1.02179762807
28825763	637270551	13447.0	200.0	0.694182199378	WQZGKKKJIJFFOK-TVIMKVIFSA-N	1.0	CZMRCDWAGMRECN-UGDNZRGBSA-N	direct	637270551	13125.0	200.0	1.0	400.0	0.347091099689	2.01	1.02179762807
28825764	637270551	13447.0	200.0	0.694182199378	WQZGKKKJIJFFOK-TVIMKVIFSA-N	1.0	CZMRCDWAGMRECN-UGDNZRGBSA-N	direct	637270551	13885.0	200.0	1.0	400.0	0.347091099689	2.01	1.02179762807
28825765	637270551	13447.0	200.0	0.694182199378	WQZGKKKJIJFFOK-TVIMKVIFSA-N	1.0	CZMRCDWAGMRECN-UGDNZRGBSA-N	direct	637270551	11868.0	200.0	1.0	400.0	0.347091099689	2.01	1.02179762807
28825766	637270551	13447.0	200.0	0.694182199378	WQZGKKKJIJFFOK-TVIMKVIFSA-N	1.0	CZMRCDWAGMRECN-UGDNZRGBSA-N	direct	637270551	13138.0	200.0	1.0	400.0	0.347091099689	2.01	1.02179762807
48531731	637266319	5893.0	200.0	0.694182199378	WQZGKKKJIJFFOK-TVIMKVIFSA-N	1.0	GUBGYTABKSRVRQ-QKKXKWKRSA-N	direct	637266319	6157.0	200.0	1.0	400.0	0.347091099689	2.01	1.02179762807
9380979	637268440	12848.0	36.3788237182	0.745013468122	WQZGKKKJIJFFOK-TVIMKVIFSA-N	0.0		flat tautomer	637268440	6129.0	129.0	0.01	72.7576474364	0.745013468122	2.01	1.02166780337
19085133	637269104	2756.0	36.3675427078	0.745013468122	WQZGKKKJIJFFOK-TVIMKVIFSA-N	0.0		flat tautomer	637269104	10447.0	200.0	0.01	72.7350854156	0.745013468122	2.01	1.0215885898
20028992	637270876	10460.0	87.3178549236	0.794279354316	WQZGKKKJIJFFOK-TVIMKVIFSA-N	1.0	GUBGYTABKSRVRQ-QRZGKKJRSA-N	direct	637270876	10460.0	91.2240256689	2.0	174.635709847	0.397139677158	2.01	1.02156405893
25289407	637268956	12848.0	34.5800442515	0.783393415404	WQZGKKKJIJFFOK-TVIMKVIFSA-N	0.0		flat tautomer	637268956	1203.0	63.4329736338	0.01	69.160088503	0.783393415404	2.01	1.02154588491
25289408	637268956	12848.0	34.5800442515	0.783393415404	WQZGKKKJIJFFOK-TVIMKVIFSA-N	0.0		flat tautomer	637268956	7560.0	63.4329736338	0.01	69.160088503	0.783393415404	2.01	1.02154588491
25289409	637268956	12848.0	34.5800442515	0.783393415404	WQZGKKKJIJFFOK-TVIMKVIFSA-N	0.0		flat tautomer	637268956	7637.0	63.4329736338	0.01	69.160088503	0.783393415404	2.01	1.02154588491
25289410	637268956	12848.0	34.5800442515	0.783393415404	WQZGKKKJIJFFOK-TVIMKVIFSA-N	0.0		flat tautomer	637268956	9801.0	63.4329736338	0.01	69.160088503	0.783393415404	2.01	1.02154588491
25289411	637268956	12848.0	34.5800442515	0.783393415404	WQZGKKKJIJFFOK-TVIMKVIFSA-N	0.0		flat tautomer	637268956	11610.0	63.4329736338	0.01	69.160088503	0.783393415404	2.01	1.02154588491
25289412	637268956	12848.0	34.5800442515	0.783393415404	WQZGKKKJIJFFOK-TVIMKVIFSA-N	0.0		flat tautomer	637268956	8360.0	54.2125395255	0.01	69.160088503	0.783393415404	2.01	1.02154588491
25289413	637268956	12848.0	34.5800442515	0.783393415404	WQZGKKKJIJFFOK-TVIMKVIFSA-N	0.0		flat tautomer	637268956	10160.0	54.2125395255	0.01	69.160088503	0.783393415404	2.01	1.02154588491
11114979	637271537	12848.0	36.1337126609	0.749578662202	WQZGKKKJIJFFOK-TVIMKVIFSA-N	0.0		flat tautomer	637271537	8360.0	85.5316526696	0.01	72.2674253218	0.749578662202	2.01	1.02150139429
11114980	637271537	12848.0	36.1337126609	0.749578662202	WQZGKKKJIJFFOK-TVIMKVIFSA-N	0.0		flat tautomer	637271537	10160.0	85.5316526696	0.01	72.2674253218	0.749578662202	2.01	1.02150139429
46289710	637267732	9558.0	150.872895202	0.469413936849	WQZGKKKJIJFFOK-TVIMKVIFSA-N	1.0	DLRVVLDZNNYCBX-VDGMBKLFSA-N	direct	637267732	9558.0	147.628932138	2.0	295.257864275	0.234706968425	2.01	1.02135892067
46289721	637267732	7878.0	150.872895202	0.469413936849	WQZGKKKJIJFFOK-TVIMKVIFSA-N	1.0	JCQLYHFGKNRPGE-DNMRROERSA-N	direct	637267732	7878.0	147.628932138	2.0	295.257864275	0.234706968425	2.01	1.02135892067
51528889	637266991	1345.0	50.9430951487	0.531365230058	WQZGKKKJIJFFOK-TVIMKVIFSA-N	0.0		flat tautomer	637266991	3653.0	86.2139587898	0.01	101.886190297	0.531365230058	2.01	1.02135361046
19403127	637266769	5031.0	50.7423214251	0.533457102236	WQZGKKKJIJFFOK-TVIMKVIFSA-N	0.0		flat tautomer	637266769	13591.0	87.9871627753	0.01	101.48464285	0.533457102236	2.01	1.0213485382
19403128	637266769	5031.0	50.7423214251	0.533457102236	WQZGKKKJIJFFOK-TVIMKVIFSA-N	0.0		flat tautomer	637266769	15081.0	87.9871627753	0.01	101.48464285	0.533457102236	2.01	1.0213485382
19403129	637266769	5031.0	50.7423214251	0.533457102236	WQZGKKKJIJFFOK-TVIMKVIFSA-N	0.0		flat tautomer	637266769	339.0	82.9065783148	0.01	101.48464285	0.533457102236	2.01	1.0213485382
19403130	637266769	5031.0	50.7423214251	0.533457102236	WQZGKKKJIJFFOK-TVIMKVIFSA-N	0.0		flat tautomer	637266769	3584.0	82.9065783148	0.01	101.48464285	0.533457102236	2.01	1.0213485382
19403131	637266769	5031.0	50.7423214251	0.533457102236	WQZGKKKJIJFFOK-TVIMKVIFSA-N	0.0		flat tautomer	637266769	15001.0	82.9065783148	0.01	101.48464285	0.533457102236	2.01	1.0213485382
19403132	637266769	5031.0	50.7423214251	0.533457102236	WQZGKKKJIJFFOK-TVIMKVIFSA-N	0.0		flat tautomer	637266769	10460.0	82.735182177	0.01	101.48464285	0.533457102236	2.01	1.0213485382
19403133	637266769	5031.0	50.7423214251	0.533457102236	WQZGKKKJIJFFOK-TVIMKVIFSA-N	0.0		flat tautomer	637266769	13745.0	82.735182177	0.01	101.48464285	0.533457102236	2.01	1.0213485382
19403134	637266769	5031.0	50.7423214251	0.533457102236	WQZGKKKJIJFFOK-TVIMKVIFSA-N	0.0		flat tautomer	637266769	1622.0	79.9913998282	0.01	101.48464285	0.533457102236	2.01	1.0213485382
19403135	637266769	5031.0	50.7423214251	0.533457102236	WQZGKKKJIJFFOK-TVIMKVIFSA-N	0.0		flat tautomer	637266769	10861.0	79.8696662315	0.01	101.48464285	0.533457102236	2.01	1.0213485382
19403136	637266769	5031.0	50.7423214251	0.533457102236	WQZGKKKJIJFFOK-TVIMKVIFSA-N	0.0		flat tautomer	637266769	11071.0	79.8696662315	0.01	101.48464285	0.533457102236	2.01	1.0213485382
19403137	637266769	5031.0	50.7423214251	0.533457102236	WQZGKKKJIJFFOK-TVIMKVIFSA-N	0.0		flat tautomer	637266769	4005.0	79.5142785735	0.01	101.48464285	0.533457102236	2.01	1.0213485382
19403138	637266769	5031.0	50.7423214251	0.533457102236	WQZGKKKJIJFFOK-TVIMKVIFSA-N	0.0		flat tautomer	637266769	11881.0	79.5142785735	0.01	101.48464285	0.533457102236	2.01	1.0213485382
19403139	637266769	5031.0	50.7423214251	0.533457102236	WQZGKKKJIJFFOK-TVIMKVIFSA-N	0.0		flat tautomer	637266769	13196.0	79.5142785735	0.01	101.48464285	0.533457102236	2.01	1.0213485382
19403140	637266769	5031.0	50.7423214251	0.533457102236	WQZGKKKJIJFFOK-TVIMKVIFSA-N	0.0		flat tautomer	637266769	4267.0	78.6925039621	0.01	101.48464285	0.533457102236	2.01	1.0213485382
19403141	637266769	5031.0	50.7423214251	0.533457102236	WQZGKKKJIJFFOK-TVIMKVIFSA-N	0.0		flat tautomer	637266769	1849.0	78.2118316289	0.01	101.48464285	0.533457102236	2.01	1.0213485382
19402077	637266769	7803.0	57.571865206	0.469413936849	WQZGKKKJIJFFOK-TVIMKVIFSA-N	0.0		flat tautomer	637266769	13591.0	87.9871627753	0.01	115.143730412	0.469413936849	2.01	1.02093497758
19402078	637266769	7803.0	57.571865206	0.469413936849	WQZGKKKJIJFFOK-TVIMKVIFSA-N	0.0		flat tautomer	637266769	15081.0	87.9871627753	0.01	115.143730412	0.469413936849	2.01	1.02093497758
19402079	637266769	7803.0	57.571865206	0.469413936849	WQZGKKKJIJFFOK-TVIMKVIFSA-N	0.0		flat tautomer	637266769	339.0	82.9065783148	0.01	115.143730412	0.469413936849	2.01	1.02093497758
19402080	637266769	7803.0	57.571865206	0.469413936849	WQZGKKKJIJFFOK-TVIMKVIFSA-N	0.0		flat tautomer	637266769	3584.0	82.9065783148	0.01	115.143730412	0.469413936849	2.01	1.02093497758
19402081	637266769	7803.0	57.571865206	0.469413936849	WQZGKKKJIJFFOK-TVIMKVIFSA-N	0.0		flat tautomer	637266769	15001.0	82.9065783148	0.01	115.143730412	0.469413936849	2.01	1.02093497758
19402082	637266769	7803.0	57.571865206	0.469413936849	WQZGKKKJIJFFOK-TVIMKVIFSA-N	0.0		flat tautomer	637266769	10460.0	82.735182177	0.01	115.143730412	0.469413936849	2.01	1.02093497758
19402083	637266769	7803.0	57.571865206	0.469413936849	WQZGKKKJIJFFOK-TVIMKVIFSA-N	0.0		flat tautomer	637266769	13745.0	82.735182177	0.01	115.143730412	0.469413936849	2.01	1.02093497758
19402084	637266769	7803.0	57.571865206	0.469413936849	WQZGKKKJIJFFOK-TVIMKVIFSA-N	0.0		flat tautomer	637266769	1622.0	79.9913998282	0.01	115.143730412	0.469413936849	2.01	1.02093497758
19402085	637266769	7803.0	57.571865206	0.469413936849	WQZGKKKJIJFFOK-TVIMKVIFSA-N	0.0		flat tautomer	637266769	10861.0	79.8696662315	0.01	115.143730412	0.469413936849	2.01	1.02093497758
19402086	637266769	7803.0	57.571865206	0.469413936849	WQZGKKKJIJFFOK-TVIMKVIFSA-N	0.0		flat tautomer	637266769	11071.0	79.8696662315	0.01	115.143730412	0.469413936849	2.01	1.02093497758
19402087	637266769	7803.0	57.571865206	0.469413936849	WQZGKKKJIJFFOK-TVIMKVIFSA-N	0.0		flat tautomer	637266769	4005.0	79.5142785735	0.01	115.143730412	0.469413936849	2.01	1.02093497758
19402088	637266769	7803.0	57.571865206	0.469413936849	WQZGKKKJIJFFOK-TVIMKVIFSA-N	0.0		flat tautomer	637266769	11881.0	79.5142785735	0.01	115.143730412	0.469413936849	2.01	1.02093497758
19402089	637266769	7803.0	57.571865206	0.469413936849	WQZGKKKJIJFFOK-TVIMKVIFSA-N	0.0		flat tautomer	637266769	13196.0	79.5142785735	0.01	115.143730412	0.469413936849	2.01	1.02093497758
19402090	637266769	7803.0	57.571865206	0.469413936849	WQZGKKKJIJFFOK-TVIMKVIFSA-N	0.0		flat tautomer	637266769	4267.0	78.6925039621	0.01	115.143730412	0.469413936849	2.01	1.02093497758
19402091	637266769	7803.0	57.571865206	0.469413936849	WQZGKKKJIJFFOK-TVIMKVIFSA-N	0.0		flat tautomer	637266769	1849.0	78.2118316289	0.01	115.143730412	0.469413936849	2.01	1.02093497758
25289615	637268956	1157.0	38.9136401693	0.694182199378	WQZGKKKJIJFFOK-TVIMKVIFSA-N	0.0		flat tautomer	637268956	8360.0	54.2125395255	0.01	77.8272803387	0.694182199378	2.01	1.02082276425
25289616	637268956	1157.0	38.9136401693	0.694182199378	WQZGKKKJIJFFOK-TVIMKVIFSA-N	0.0		flat tautomer	637268956	10160.0	54.2125395255	0.01	77.8272803387	0.694182199378	2.01	1.02082276425
25289657	637268956	2964.0	38.9136401693	0.694182199378	WQZGKKKJIJFFOK-TVIMKVIFSA-N	0.0		flat tautomer	637268956	8360.0	54.2125395255	0.01	77.8272803387	0.694182199378	2.01	1.02082276425
25289658	637268956	2964.0	38.9136401693	0.694182199378	WQZGKKKJIJFFOK-TVIMKVIFSA-N	0.0		flat tautomer	637268956	10160.0	54.2125395255	0.01	77.8272803387	0.694182199378	2.01	1.02082276425
25288861	637268956	12848.0	34.5800442515	0.780734309111	WQZGKKKJIJFFOK-TVIMKVIFSA-N	0.0		flat tautomer	637268956	1203.0	63.4329736338	0.01	69.160088503	0.780734309111	2.01	1.02067790991
25288862	637268956	12848.0	34.5800442515	0.780734309111	WQZGKKKJIJFFOK-TVIMKVIFSA-N	0.0		flat tautomer	637268956	7560.0	63.4329736338	0.01	69.160088503	0.780734309111	2.01	1.02067790991
25288863	637268956	12848.0	34.5800442515	0.780734309111	WQZGKKKJIJFFOK-TVIMKVIFSA-N	0.0		flat tautomer	637268956	7637.0	63.4329736338	0.01	69.160088503	0.780734309111	2.01	1.02067790991
25288864	637268956	12848.0	34.5800442515	0.780734309111	WQZGKKKJIJFFOK-TVIMKVIFSA-N	0.0		flat tautomer	637268956	9801.0	63.4329736338	0.01	69.160088503	0.780734309111	2.01	1.02067790991
25288865	637268956	12848.0	34.5800442515	0.780734309111	WQZGKKKJIJFFOK-TVIMKVIFSA-N	0.0		flat tautomer	637268956	11610.0	63.4329736338	0.01	69.160088503	0.780734309111	2.01	1.02067790991
25288866	637268956	12848.0	34.5800442515	0.780734309111	WQZGKKKJIJFFOK-TVIMKVIFSA-N	0.0		flat tautomer	637268956	8360.0	54.2125395255	0.01	69.160088503	0.780734309111	2.01	1.02067790991
25288867	637268956	12848.0	34.5800442515	0.780734309111	WQZGKKKJIJFFOK-TVIMKVIFSA-N	0.0		flat tautomer	637268956	10160.0	54.2125395255	0.01	69.160088503	0.780734309111	2.01	1.02067790991
19402587	637266769	5031.0	50.7423214251	0.531365230058	WQZGKKKJIJFFOK-TVIMKVIFSA-N	0.0		flat tautomer	637266769	13591.0	87.9871627753	0.01	101.48464285	0.531365230058	2.01	1.0203457961
19402588	637266769	5031.0	50.7423214251	0.531365230058	WQZGKKKJIJFFOK-TVIMKVIFSA-N	0.0		flat tautomer	637266769	15081.0	87.9871627753	0.01	101.48464285	0.531365230058	2.01	1.0203457961
19402589	637266769	5031.0	50.7423214251	0.531365230058	WQZGKKKJIJFFOK-TVIMKVIFSA-N	0.0		flat tautomer	637266769	339.0	82.9065783148	0.01	101.48464285	0.531365230058	2.01	1.0203457961
19402590	637266769	5031.0	50.7423214251	0.531365230058	WQZGKKKJIJFFOK-TVIMKVIFSA-N	0.0		flat tautomer	637266769	3584.0	82.9065783148	0.01	101.48464285	0.531365230058	2.01	1.0203457961
19402591	637266769	5031.0	50.7423214251	0.531365230058	WQZGKKKJIJFFOK-TVIMKVIFSA-N	0.0		flat tautomer	637266769	15001.0	82.9065783148	0.01	101.48464285	0.531365230058	2.01	1.0203457961
19402592	637266769	5031.0	50.7423214251	0.531365230058	WQZGKKKJIJFFOK-TVIMKVIFSA-N	0.0		flat tautomer	637266769	10460.0	82.735182177	0.01	101.48464285	0.531365230058	2.01	1.0203457961
19402593	637266769	5031.0	50.7423214251	0.531365230058	WQZGKKKJIJFFOK-TVIMKVIFSA-N	0.0		flat tautomer	637266769	13745.0	82.735182177	0.01	101.48464285	0.531365230058	2.01	1.0203457961
19402594	637266769	5031.0	50.7423214251	0.531365230058	WQZGKKKJIJFFOK-TVIMKVIFSA-N	0.0		flat tautomer	637266769	1622.0	79.9913998282	0.01	101.48464285	0.531365230058	2.01	1.0203457961
19402595	637266769	5031.0	50.7423214251	0.531365230058	WQZGKKKJIJFFOK-TVIMKVIFSA-N	0.0		flat tautomer	637266769	10861.0	79.8696662315	0.01	101.48464285	0.531365230058	2.01	1.0203457961
19402596	637266769	5031.0	50.7423214251	0.531365230058	WQZGKKKJIJFFOK-TVIMKVIFSA-N	0.0		flat tautomer	637266769	11071.0	79.8696662315	0.01	101.48464285	0.531365230058	2.01	1.0203457961
19402597	637266769	5031.0	50.7423214251	0.531365230058	WQZGKKKJIJFFOK-TVIMKVIFSA-N	0.0		flat tautomer	637266769	4005.0	79.5142785735	0.01	101.48464285	0.531365230058	2.01	1.0203457961
19402598	637266769	5031.0	50.7423214251	0.531365230058	WQZGKKKJIJFFOK-TVIMKVIFSA-N	0.0		flat tautomer	637266769	11881.0	79.5142785735	0.01	101.48464285	0.531365230058	2.01	1.0203457961
19402599	637266769	5031.0	50.7423214251	0.531365230058	WQZGKKKJIJFFOK-TVIMKVIFSA-N	0.0		flat tautomer	637266769	13196.0	79.5142785735	0.01	101.48464285	0.531365230058	2.01	1.0203457961
19402600	637266769	5031.0	50.7423214251	0.531365230058	WQZGKKKJIJFFOK-TVIMKVIFSA-N	0.0		flat tautomer	637266769	4267.0	78.6925039621	0.01	101.48464285	0.531365230058	2.01	1.0203457961
19402601	637266769	5031.0	50.7423214251	0.531365230058	WQZGKKKJIJFFOK-TVIMKVIFSA-N	0.0		flat tautomer	637266769	1849.0	78.2118316289	0.01	101.48464285	0.531365230058	2.01	1.0203457961
8958406	637265913	12848.0	39.1771783547	0.687711913266	WQZGKKKJIJFFOK-TVIMKVIFSA-N	0.0		flat tautomer	637265913	971.0	101.410050399	0.01	78.3543567094	0.687711913266	2.01	1.02015564868
8958407	637265913	12848.0	39.1771783547	0.687711913266	WQZGKKKJIJFFOK-TVIMKVIFSA-N	0.0		flat tautomer	637265913	6325.0	101.410050399	0.01	78.3543567094	0.687711913266	2.01	1.02015564868
46945930	637270932	1157.0	40.627087997	0.66301099456	WQZGKKKJIJFFOK-TVIMKVIFSA-N	0.0		flat tautomer	637270932	2437.0	200.0	0.01	81.2541759941	0.66301099456	2.01	1.02009500155
46945942	637270932	2964.0	40.627087997	0.66301099456	WQZGKKKJIJFFOK-TVIMKVIFSA-N	0.0		flat tautomer	637270932	2437.0	200.0	0.01	81.2541759941	0.66301099456	2.01	1.02009500155
46945946	637270932	12848.0	40.627087997	0.66301099456	WQZGKKKJIJFFOK-TVIMKVIFSA-N	0.0		flat tautomer	637270932	2437.0	200.0	0.01	81.2541759941	0.66301099456	2.01	1.02009500155
11115171	637271537	12848.0	36.1337126609	0.745013468122	WQZGKKKJIJFFOK-TVIMKVIFSA-N	0.0		flat tautomer	637271537	8360.0	85.5316526696	0.01	72.2674253218	0.745013468122	2.01	1.01994250498
11115172	637271537	12848.0	36.1337126609	0.745013468122	WQZGKKKJIJFFOK-TVIMKVIFSA-N	0.0		flat tautomer	637271537	10160.0	85.5316526696	0.01	72.2674253218	0.745013468122	2.01	1.01994250498
20029472	637270876	10460.0	87.3178549236	0.788758947678	WQZGKKKJIJFFOK-TVIMKVIFSA-N	1.0	GUBGYTABKSRVRQ-QRZGKKJRSA-N	direct	637270876	10460.0	91.2240256689	2.0	174.635709847	0.394379473839	2.01	1.01978439316
34385945	637270142	1996.0	33.8507808873	0.794279354316	WQZGKKKJIJFFOK-TVIMKVIFSA-N	0.0		flat tautomer	637270142	225.0	45.7594507517	0.01	67.7015617747	0.794279354316	2.01	1.01962859068
34385946	637270142	1996.0	33.8507808873	0.794279354316	WQZGKKKJIJFFOK-TVIMKVIFSA-N	0.0		flat tautomer	637270142	532.0	45.7594507517	0.01	67.7015617747	0.794279354316	2.01	1.01962859068
34385947	637270142	1996.0	33.8507808873	0.794279354316	WQZGKKKJIJFFOK-TVIMKVIFSA-N	0.0		flat tautomer	637270142	831.0	45.7594507517	0.01	67.7015617747	0.794279354316	2.01	1.01962859068
34385948	637270142	1996.0	33.8507808873	0.794279354316	WQZGKKKJIJFFOK-TVIMKVIFSA-N	0.0		flat tautomer	637270142	1409.0	45.7594507517	0.01	67.7015617747	0.794279354316	2.01	1.01962859068
34385949	637270142	1996.0	33.8507808873	0.794279354316	WQZGKKKJIJFFOK-TVIMKVIFSA-N	0.0		flat tautomer	637270142	2408.0	45.7594507517	0.01	67.7015617747	0.794279354316	2.01	1.01962859068
34385950	637270142	1996.0	33.8507808873	0.794279354316	WQZGKKKJIJFFOK-TVIMKVIFSA-N	0.0		flat tautomer	637270142	4636.0	45.7594507517	0.01	67.7015617747	0.794279354316	2.01	1.01962859068
34385957	637270142	1996.0	33.8507808873	0.794279354316	WQZGKKKJIJFFOK-TVIMKVIFSA-N	0.0		flat tautomer	637270142	5618.0	45.2055119533	0.01	67.7015617747	0.794279354316	2.01	1.01962859068
46896860	637266172	1157.0	45.4179366371	0.591634386844	WQZGKKKJIJFFOK-TVIMKVIFSA-N	0.0		flat tautomer	637266172	2437.0	200.0	0.01	90.8358732742	0.591634386844	2.01	1.01947531692
46896866	637266172	2964.0	45.4179366371	0.591634386844	WQZGKKKJIJFFOK-TVIMKVIFSA-N	0.0		flat tautomer	637266172	2437.0	200.0	0.01	90.8358732742	0.591634386844	2.01	1.01947531692
46896868	637266172	12848.0	45.4179366371	0.591634386844	WQZGKKKJIJFFOK-TVIMKVIFSA-N	0.0		flat tautomer	637266172	2437.0	200.0	0.01	90.8358732742	0.591634386844	2.01	1.01947531692
52087847	637264495	1892.0	1.1739251973	0.533457102236	WQZGKKKJIJFFOK-TVIMKVIFSA-N	0.0		flat tautomer	637264495	1892.0	0.251811972994	2.0	0.503623945988	0.533457102236	2.01	1.01943134167
21163609	637270552	13447.0	200.0	0.687711913266	WQZGKKKJIJFFOK-TVIMKVIFSA-N	1.0	CZMRCDWAGMRECN-UGDNZRGBSA-N	direct	637270552	14067.0	200.0	1.0	400.0	0.343855956633	2.01	1.01940828495
21163610	637270552	13447.0	200.0	0.687711913266	WQZGKKKJIJFFOK-TVIMKVIFSA-N	1.0	CZMRCDWAGMRECN-UGDNZRGBSA-N	direct	637270552	13125.0	200.0	1.0	400.0	0.343855956633	2.01	1.01940828495
21163611	637270552	13447.0	200.0	0.687711913266	WQZGKKKJIJFFOK-TVIMKVIFSA-N	1.0	CZMRCDWAGMRECN-UGDNZRGBSA-N	direct	637270552	13885.0	200.0	1.0	400.0	0.343855956633	2.01	1.01940828495
21163614	637270552	13447.0	200.0	0.687711913266	WQZGKKKJIJFFOK-TVIMKVIFSA-N	1.0	CZMRCDWAGMRECN-UGDNZRGBSA-N	direct	637270552	9582.0	200.0	1.0	400.0	0.343855956633	2.01	1.01940828495
21163615	637270552	13447.0	200.0	0.687711913266	WQZGKKKJIJFFOK-TVIMKVIFSA-N	1.0	CZMRCDWAGMRECN-UGDNZRGBSA-N	direct	637270552	16501.0	200.0	1.0	400.0	0.343855956633	2.01	1.01940828495
21163616	637270552	13447.0	200.0	0.687711913266	WQZGKKKJIJFFOK-TVIMKVIFSA-N	1.0	CZMRCDWAGMRECN-UGDNZRGBSA-N	direct	637270552	12934.0	200.0	1.0	400.0	0.343855956633	2.01	1.01940828495
21163617	637270552	13447.0	200.0	0.687711913266	WQZGKKKJIJFFOK-TVIMKVIFSA-N	1.0	CZMRCDWAGMRECN-UGDNZRGBSA-N	direct	637270552	16428.0	200.0	1.0	400.0	0.343855956633	2.01	1.01940828495
21163618	637270552	13447.0	200.0	0.687711913266	WQZGKKKJIJFFOK-TVIMKVIFSA-N	1.0	CZMRCDWAGMRECN-UGDNZRGBSA-N	direct	637270552	11868.0	200.0	1.0	400.0	0.343855956633	2.01	1.01940828495
21163619	637270552	13447.0	200.0	0.687711913266	WQZGKKKJIJFFOK-TVIMKVIFSA-N	1.0	CZMRCDWAGMRECN-UGDNZRGBSA-N	direct	637270552	13138.0	200.0	1.0	400.0	0.343855956633	2.01	1.01940828495
28745344	637270553	13447.0	200.0	0.687711913266	WQZGKKKJIJFFOK-TVIMKVIFSA-N	1.0	CZMRCDWAGMRECN-UGDNZRGBSA-N	direct	637270553	14067.0	200.0	1.0	400.0	0.343855956633	2.01	1.01940828495
28745348	637270553	13447.0	200.0	0.687711913266	WQZGKKKJIJFFOK-TVIMKVIFSA-N	1.0	CZMRCDWAGMRECN-UGDNZRGBSA-N	direct	637270553	9582.0	200.0	1.0	400.0	0.343855956633	2.01	1.01940828495
28745349	637270553	13447.0	200.0	0.687711913266	WQZGKKKJIJFFOK-TVIMKVIFSA-N	1.0	CZMRCDWAGMRECN-UGDNZRGBSA-N	direct	637270553	16501.0	200.0	1.0	400.0	0.343855956633	2.01	1.01940828495
28745350	637270553	13447.0	200.0	0.687711913266	WQZGKKKJIJFFOK-TVIMKVIFSA-N	1.0	CZMRCDWAGMRECN-UGDNZRGBSA-N	direct	637270553	13125.0	200.0	1.0	400.0	0.343855956633	2.01	1.01940828495
28745351	637270553	13447.0	200.0	0.687711913266	WQZGKKKJIJFFOK-TVIMKVIFSA-N	1.0	CZMRCDWAGMRECN-UGDNZRGBSA-N	direct	637270553	13885.0	200.0	1.0	400.0	0.343855956633	2.01	1.01940828495
28745352	637270553	13447.0	200.0	0.687711913266	WQZGKKKJIJFFOK-TVIMKVIFSA-N	1.0	CZMRCDWAGMRECN-UGDNZRGBSA-N	direct	637270553	12934.0	200.0	1.0	400.0	0.343855956633	2.01	1.01940828495
28745353	637270553	13447.0	200.0	0.687711913266	WQZGKKKJIJFFOK-TVIMKVIFSA-N	1.0	CZMRCDWAGMRECN-UGDNZRGBSA-N	direct	637270553	16428.0	200.0	1.0	400.0	0.343855956633	2.01	1.01940828495
28745354	637270553	13447.0	200.0	0.687711913266	WQZGKKKJIJFFOK-TVIMKVIFSA-N	1.0	CZMRCDWAGMRECN-UGDNZRGBSA-N	direct	637270553	11868.0	200.0	1.0	400.0	0.343855956633	2.01	1.01940828495
28745355	637270553	13447.0	200.0	0.687711913266	WQZGKKKJIJFFOK-TVIMKVIFSA-N	1.0	CZMRCDWAGMRECN-UGDNZRGBSA-N	direct	637270553	12828.0	200.0	1.0	400.0	0.343855956633	2.01	1.01940828495
28745356	637270553	13447.0	200.0	0.687711913266	WQZGKKKJIJFFOK-TVIMKVIFSA-N	1.0	CZMRCDWAGMRECN-UGDNZRGBSA-N	direct	637270553	13372.0	200.0	1.0	400.0	0.343855956633	2.01	1.01940828495
28745357	637270553	13447.0	200.0	0.687711913266	WQZGKKKJIJFFOK-TVIMKVIFSA-N	1.0	CZMRCDWAGMRECN-UGDNZRGBSA-N	direct	637270553	16940.0	200.0	1.0	400.0	0.343855956633	2.01	1.01940828495
28825747	637270551	13447.0	200.0	0.687711913266	WQZGKKKJIJFFOK-TVIMKVIFSA-N	1.0	CZMRCDWAGMRECN-UGDNZRGBSA-N	direct	637270551	14067.0	200.0	1.0	400.0	0.343855956633	2.01	1.01940828495
28825749	637270551	13447.0	200.0	0.687711913266	WQZGKKKJIJFFOK-TVIMKVIFSA-N	1.0	CZMRCDWAGMRECN-UGDNZRGBSA-N	direct	637270551	9582.0	200.0	1.0	400.0	0.343855956633	2.01	1.01940828495
28825750	637270551	13447.0	200.0	0.687711913266	WQZGKKKJIJFFOK-TVIMKVIFSA-N	1.0	CZMRCDWAGMRECN-UGDNZRGBSA-N	direct	637270551	16501.0	200.0	1.0	400.0	0.343855956633	2.01	1.01940828495
28825751	637270551	13447.0	200.0	0.687711913266	WQZGKKKJIJFFOK-TVIMKVIFSA-N	1.0	CZMRCDWAGMRECN-UGDNZRGBSA-N	direct	637270551	12934.0	200.0	1.0	400.0	0.343855956633	2.01	1.01940828495
28825752	637270551	13447.0	200.0	0.687711913266	WQZGKKKJIJFFOK-TVIMKVIFSA-N	1.0	CZMRCDWAGMRECN-UGDNZRGBSA-N	direct	637270551	16428.0	200.0	1.0	400.0	0.343855956633	2.01	1.01940828495
28825753	637270551	13447.0	200.0	0.687711913266	WQZGKKKJIJFFOK-TVIMKVIFSA-N	1.0	CZMRCDWAGMRECN-UGDNZRGBSA-N	direct	637270551	13125.0	200.0	1.0	400.0	0.343855956633	2.01	1.01940828495
28825754	637270551	13447.0	200.0	0.687711913266	WQZGKKKJIJFFOK-TVIMKVIFSA-N	1.0	CZMRCDWAGMRECN-UGDNZRGBSA-N	direct	637270551	13885.0	200.0	1.0	400.0	0.343855956633	2.01	1.01940828495
28825755	637270551	13447.0	200.0	0.687711913266	WQZGKKKJIJFFOK-TVIMKVIFSA-N	1.0	CZMRCDWAGMRECN-UGDNZRGBSA-N	direct	637270551	11868.0	200.0	1.0	400.0	0.343855956633	2.01	1.01940828495
28825756	637270551	13447.0	200.0	0.687711913266	WQZGKKKJIJFFOK-TVIMKVIFSA-N	1.0	CZMRCDWAGMRECN-UGDNZRGBSA-N	direct	637270551	13138.0	200.0	1.0	400.0	0.343855956633	2.01	1.01940828495
48530585	637266319	5893.0	200.0	0.687711913266	WQZGKKKJIJFFOK-TVIMKVIFSA-N	1.0	GUBGYTABKSRVRQ-QKKXKWKRSA-N	direct	637266319	6157.0	200.0	1.0	400.0	0.343855956633	2.01	1.01940828495
11328878	637271627	2754.0	50.3448615652	0.533457102236	WQZGKKKJIJFFOK-TVIMKVIFSA-N	0.0		flat tautomer	637271627	1011.0	98.154281982	0.01	100.68972313	0.533457102236	2.01	1.01934260454
11328879	637271627	2754.0	50.3448615652	0.533457102236	WQZGKKKJIJFFOK-TVIMKVIFSA-N	0.0		flat tautomer	637271627	2127.0	98.154281982	0.01	100.68972313	0.533457102236	2.01	1.01934260454
11328880	637271627	2754.0	50.3448615652	0.533457102236	WQZGKKKJIJFFOK-TVIMKVIFSA-N	0.0		flat tautomer	637271627	1248.0	86.0680338853	0.01	100.68972313	0.533457102236	2.01	1.01934260454
11328881	637271627	2754.0	50.3448615652	0.533457102236	WQZGKKKJIJFFOK-TVIMKVIFSA-N	0.0		flat tautomer	637271627	5136.0	86.0680338853	0.01	100.68972313	0.533457102236	2.01	1.01934260454
11328894	637271627	5746.0	50.3448615652	0.533457102236	WQZGKKKJIJFFOK-TVIMKVIFSA-N	0.0		flat tautomer	637271627	1011.0	98.154281982	0.01	100.68972313	0.533457102236	2.01	1.01934260454
11328895	637271627	5746.0	50.3448615652	0.533457102236	WQZGKKKJIJFFOK-TVIMKVIFSA-N	0.0		flat tautomer	637271627	2127.0	98.154281982	0.01	100.68972313	0.533457102236	2.01	1.01934260454
11328896	637271627	5746.0	50.3448615652	0.533457102236	WQZGKKKJIJFFOK-TVIMKVIFSA-N	0.0		flat tautomer	637271627	1248.0	86.0680338853	0.01	100.68972313	0.533457102236	2.01	1.01934260454
11328897	637271627	5746.0	50.3448615652	0.533457102236	WQZGKKKJIJFFOK-TVIMKVIFSA-N	0.0		flat tautomer	637271627	5136.0	86.0680338853	0.01	100.68972313	0.533457102236	2.01	1.01934260454
26613319	637269791	2754.0	50.271646218	0.533457102236	WQZGKKKJIJFFOK-TVIMKVIFSA-N	0.0		flat tautomer	637269791	1195.0	200.0	0.01	100.543292436	0.533457102236	2.01	1.01897180077
26613320	637269791	2754.0	50.271646218	0.533457102236	WQZGKKKJIJFFOK-TVIMKVIFSA-N	0.0		flat tautomer	637269791	4810.0	200.0	0.01	100.543292436	0.533457102236	2.01	1.01897180077
26613327	637269791	5746.0	50.271646218	0.533457102236	WQZGKKKJIJFFOK-TVIMKVIFSA-N	0.0		flat tautomer	637269791	1195.0	200.0	0.01	100.543292436	0.533457102236	2.01	1.01897180077
26613328	637269791	5746.0	50.271646218	0.533457102236	WQZGKKKJIJFFOK-TVIMKVIFSA-N	0.0		flat tautomer	637269791	4810.0	200.0	0.01	100.543292436	0.533457102236	2.01	1.01897180077
24182922	637268311	12848.0	40.4145392705	0.66301099456	WQZGKKKJIJFFOK-TVIMKVIFSA-N	0.0		flat tautomer	637268311	1157.0	54.642065153	0.01	80.829078541	0.66301099456	2.01	1.01875816827
24182923	637268311	12848.0	40.4145392705	0.66301099456	WQZGKKKJIJFFOK-TVIMKVIFSA-N	0.0		flat tautomer	637268311	2964.0	54.642065153	0.01	80.829078541	0.66301099456	2.01	1.01875816827
46515595	637269717	2603.0	96.3726341434	0.72055628807	WQZGKKKJIJFFOK-TVIMKVIFSA-N	1.0	GUBGYTABKSRVRQ-PICCSMPSSA-N	direct	637269717	2603.0	95.1824346304	2.0	190.364869261	0.360278144035	2.01	1.01871500335
10810331	637271634	1157.0	35.7375489103	0.749578662202	WQZGKKKJIJFFOK-TVIMKVIFSA-N	0.0		flat tautomer	637271634	1785.0	81.8927900304	0.01	71.4750978205	0.749578662202	2.01	1.01868991757
10810332	637271634	2964.0	35.7375489103	0.749578662202	WQZGKKKJIJFFOK-TVIMKVIFSA-N	0.0		flat tautomer	637271634	1785.0	81.8927900304	0.01	71.4750978205	0.749578662202	2.01	1.01868991757
10810333	637271634	12848.0	35.7375489103	0.749578662202	WQZGKKKJIJFFOK-TVIMKVIFSA-N	0.0		flat tautomer	637271634	1785.0	81.8927900304	0.01	71.4750978205	0.749578662202	2.01	1.01868991757
29931968	637267731	2754.0	40.3979400087	0.66301099456	WQZGKKKJIJFFOK-TVIMKVIFSA-N	0.0		flat tautomer	637267731	6122.0	63.5406075122	0.01	80.7958800173	0.66301099456	2.01	1.01865354479
29931970	637267731	2754.0	40.3979400087	0.66301099456	WQZGKKKJIJFFOK-TVIMKVIFSA-N	0.0		flat tautomer	637267731	1195.0	57.3410351573	0.01	80.7958800173	0.66301099456	2.01	1.01865354479
29931971	637267731	2754.0	40.3979400087	0.66301099456	WQZGKKKJIJFFOK-TVIMKVIFSA-N	0.0		flat tautomer	637267731	4810.0	57.3410351573	0.01	80.7958800173	0.66301099456	2.01	1.01865354479
29931995	637267731	5746.0	40.3979400087	0.66301099456	WQZGKKKJIJFFOK-TVIMKVIFSA-N	0.0		flat tautomer	637267731	6122.0	63.5406075122	0.01	80.7958800173	0.66301099456	2.01	1.01865354479
29931997	637267731	5746.0	40.3979400087	0.66301099456	WQZGKKKJIJFFOK-TVIMKVIFSA-N	0.0		flat tautomer	637267731	1195.0	57.3410351573	0.01	80.7958800173	0.66301099456	2.01	1.01865354479
29931998	637267731	5746.0	40.3979400087	0.66301099456	WQZGKKKJIJFFOK-TVIMKVIFSA-N	0.0		flat tautomer	637267731	4810.0	57.3410351573	0.01	80.7958800173	0.66301099456	2.01	1.01865354479
40154943	637271604	2603.0	88.226213555	0.794279354316	WQZGKKKJIJFFOK-TVIMKVIFSA-N	1.0	GUBGYTABKSRVRQ-PICCSMPSSA-N	direct	637271604	2603.0	86.2798406966	2.0	172.559681393	0.397139677158	2.01	1.01851440133
25289524	637268956	1157.0	38.9136401693	0.687711913266	WQZGKKKJIJFFOK-TVIMKVIFSA-N	0.0		flat tautomer	637268956	8360.0	54.2125395255	0.01	77.8272803387	0.687711913266	2.01	1.01843570072
25289525	637268956	1157.0	38.9136401693	0.687711913266	WQZGKKKJIJFFOK-TVIMKVIFSA-N	0.0		flat tautomer	637268956	10160.0	54.2125395255	0.01	77.8272803387	0.687711913266	2.01	1.01843570072
25289566	637268956	2964.0	38.9136401693	0.687711913266	WQZGKKKJIJFFOK-TVIMKVIFSA-N	0.0		flat tautomer	637268956	8360.0	54.2125395255	0.01	77.8272803387	0.687711913266	2.01	1.01843570072
25289567	637268956	2964.0	38.9136401693	0.687711913266	WQZGKKKJIJFFOK-TVIMKVIFSA-N	0.0		flat tautomer	637268956	10160.0	54.2125395255	0.01	77.8272803387	0.687711913266	2.01	1.01843570072
52087845	637264495	1892.0	1.1739251973	0.531365230058	WQZGKKKJIJFFOK-TVIMKVIFSA-N	0.0		flat tautomer	637264495	1892.0	0.251811972994	2.0	0.503623945988	0.531365230058	2.01	1.01843048184
11328814	637271627	2754.0	50.3448615652	0.531365230058	WQZGKKKJIJFFOK-TVIMKVIFSA-N	0.0		flat tautomer	637271627	1011.0	98.154281982	0.01	100.68972313	0.531365230058	2.01	1.01834183183
11328815	637271627	2754.0	50.3448615652	0.531365230058	WQZGKKKJIJFFOK-TVIMKVIFSA-N	0.0		flat tautomer	637271627	2127.0	98.154281982	0.01	100.68972313	0.531365230058	2.01	1.01834183183
11328816	637271627	2754.0	50.3448615652	0.531365230058	WQZGKKKJIJFFOK-TVIMKVIFSA-N	0.0		flat tautomer	637271627	1248.0	86.0680338853	0.01	100.68972313	0.531365230058	2.01	1.01834183183
11328817	637271627	2754.0	50.3448615652	0.531365230058	WQZGKKKJIJFFOK-TVIMKVIFSA-N	0.0		flat tautomer	637271627	5136.0	86.0680338853	0.01	100.68972313	0.531365230058	2.01	1.01834183183
11328830	637271627	5746.0	50.3448615652	0.531365230058	WQZGKKKJIJFFOK-TVIMKVIFSA-N	0.0		flat tautomer	637271627	1011.0	98.154281982	0.01	100.68972313	0.531365230058	2.01	1.01834183183
11328831	637271627	5746.0	50.3448615652	0.531365230058	WQZGKKKJIJFFOK-TVIMKVIFSA-N	0.0		flat tautomer	637271627	2127.0	98.154281982	0.01	100.68972313	0.531365230058	2.01	1.01834183183
11328832	637271627	5746.0	50.3448615652	0.531365230058	WQZGKKKJIJFFOK-TVIMKVIFSA-N	0.0		flat tautomer	637271627	1248.0	86.0680338853	0.01	100.68972313	0.531365230058	2.01	1.01834183183
11328833	637271627	5746.0	50.3448615652	0.531365230058	WQZGKKKJIJFFOK-TVIMKVIFSA-N	0.0		flat tautomer	637271627	5136.0	86.0680338853	0.01	100.68972313	0.531365230058	2.01	1.01834183183
20032832	637270876	10460.0	87.3178549236	0.783393415404	WQZGKKKJIJFFOK-TVIMKVIFSA-N	1.0	GUBGYTABKSRVRQ-QRZGKKJRSA-N	direct	637270876	10460.0	91.2240256689	2.0	174.635709847	0.391696707702	2.01	1.01804568082
9631375	637265842	1157.0	35.6439741428	0.749578662202	WQZGKKKJIJFFOK-TVIMKVIFSA-N	0.0		flat tautomer	637265842	4116.0	48.4190750243	0.01	71.2879482856	0.749578662202	2.01	1.01802243045
9631467	637265842	2964.0	35.6439741428	0.749578662202	WQZGKKKJIJFFOK-TVIMKVIFSA-N	0.0		flat tautomer	637265842	4116.0	48.4190750243	0.01	71.2879482856	0.749578662202	2.01	1.01802243045
9631559	637265842	12848.0	35.6439741428	0.749578662202	WQZGKKKJIJFFOK-TVIMKVIFSA-N	0.0		flat tautomer	637265842	4116.0	48.4190750243	0.01	71.2879482856	0.749578662202	2.01	1.01802243045
9631556	637265842	12848.0	35.6439741428	0.749578662202	WQZGKKKJIJFFOK-TVIMKVIFSA-N	0.0		flat tautomer	637265842	189.0	49.321481621	0.01	71.2879482856	0.749578662202	2.01	1.01802243045
9631557	637265842	12848.0	35.6439741428	0.749578662202	WQZGKKKJIJFFOK-TVIMKVIFSA-N	0.0		flat tautomer	637265842	1846.0	49.321481621	0.01	71.2879482856	0.749578662202	2.01	1.01802243045
9631558	637265842	12848.0	35.6439741428	0.749578662202	WQZGKKKJIJFFOK-TVIMKVIFSA-N	0.0		flat tautomer	637265842	2046.0	49.321481621	0.01	71.2879482856	0.749578662202	2.01	1.01802243045
26613287	637269791	2754.0	50.271646218	0.531365230058	WQZGKKKJIJFFOK-TVIMKVIFSA-N	0.0		flat tautomer	637269791	1195.0	200.0	0.01	100.543292436	0.531365230058	2.01	1.01797139211
26613288	637269791	2754.0	50.271646218	0.531365230058	WQZGKKKJIJFFOK-TVIMKVIFSA-N	0.0		flat tautomer	637269791	4810.0	200.0	0.01	100.543292436	0.531365230058	2.01	1.01797139211
26613295	637269791	5746.0	50.271646218	0.531365230058	WQZGKKKJIJFFOK-TVIMKVIFSA-N	0.0		flat tautomer	637269791	1195.0	200.0	0.01	100.543292436	0.531365230058	2.01	1.01797139211
26613296	637269791	5746.0	50.271646218	0.531365230058	WQZGKKKJIJFFOK-TVIMKVIFSA-N	0.0		flat tautomer	637269791	4810.0	200.0	0.01	100.543292436	0.531365230058	2.01	1.01797139211
34386375	637270142	1996.0	33.8507808873	0.788758947678	WQZGKKKJIJFFOK-TVIMKVIFSA-N	0.0		flat tautomer	637270142	225.0	45.7594507517	0.01	67.7015617747	0.788758947678	2.01	1.01785229668
34386376	637270142	1996.0	33.8507808873	0.788758947678	WQZGKKKJIJFFOK-TVIMKVIFSA-N	0.0		flat tautomer	637270142	532.0	45.7594507517	0.01	67.7015617747	0.788758947678	2.01	1.01785229668
34386377	637270142	1996.0	33.8507808873	0.788758947678	WQZGKKKJIJFFOK-TVIMKVIFSA-N	0.0		flat tautomer	637270142	831.0	45.7594507517	0.01	67.7015617747	0.788758947678	2.01	1.01785229668
34386378	637270142	1996.0	33.8507808873	0.788758947678	WQZGKKKJIJFFOK-TVIMKVIFSA-N	0.0		flat tautomer	637270142	1409.0	45.7594507517	0.01	67.7015617747	0.788758947678	2.01	1.01785229668
34386379	637270142	1996.0	33.8507808873	0.788758947678	WQZGKKKJIJFFOK-TVIMKVIFSA-N	0.0		flat tautomer	637270142	2408.0	45.7594507517	0.01	67.7015617747	0.788758947678	2.01	1.01785229668
34386380	637270142	1996.0	33.8507808873	0.788758947678	WQZGKKKJIJFFOK-TVIMKVIFSA-N	0.0		flat tautomer	637270142	4636.0	45.7594507517	0.01	67.7015617747	0.788758947678	2.01	1.01785229668
34386387	637270142	1996.0	33.8507808873	0.788758947678	WQZGKKKJIJFFOK-TVIMKVIFSA-N	0.0		flat tautomer	637270142	5618.0	45.2055119533	0.01	67.7015617747	0.788758947678	2.01	1.01785229668
20029952	637270876	10460.0	87.3178549236	0.780734309111	WQZGKKKJIJFFOK-TVIMKVIFSA-N	1.0	GUBGYTABKSRVRQ-QRZGKKJRSA-N	direct	637270876	10460.0	91.2240256689	2.0	174.635709847	0.390367154555	2.01	1.01718067983
8958128	637265913	1157.0	42.6675615401	0.624088952415	WQZGKKKJIJFFOK-TVIMKVIFSA-N	0.0		flat tautomer	637265913	971.0	101.410050399	0.01	85.3351230802	0.624088952415	2.01	1.01716777515
8958129	637265913	1157.0	42.6675615401	0.624088952415	WQZGKKKJIJFFOK-TVIMKVIFSA-N	0.0		flat tautomer	637265913	6325.0	101.410050399	0.01	85.3351230802	0.624088952415	2.01	1.01716777515
8958146	637265913	2964.0	42.6675615401	0.624088952415	WQZGKKKJIJFFOK-TVIMKVIFSA-N	0.0		flat tautomer	637265913	971.0	101.410050399	0.01	85.3351230802	0.624088952415	2.01	1.01716777515
8958147	637265913	2964.0	42.6675615401	0.624088952415	WQZGKKKJIJFFOK-TVIMKVIFSA-N	0.0		flat tautomer	637265913	6325.0	101.410050399	0.01	85.3351230802	0.624088952415	2.01	1.01716777515
10810355	637271634	1157.0	35.7375489103	0.745013468122	WQZGKKKJIJFFOK-TVIMKVIFSA-N	0.0		flat tautomer	637271634	1785.0	81.8927900304	0.01	71.4750978205	0.745013468122	2.01	1.01713531879
10810356	637271634	2964.0	35.7375489103	0.745013468122	WQZGKKKJIJFFOK-TVIMKVIFSA-N	0.0		flat tautomer	637271634	1785.0	81.8927900304	0.01	71.4750978205	0.745013468122	2.01	1.01713531879
10810357	637271634	12848.0	35.7375489103	0.745013468122	WQZGKKKJIJFFOK-TVIMKVIFSA-N	0.0		flat tautomer	637271634	1785.0	81.8927900304	0.01	71.4750978205	0.745013468122	2.01	1.01713531879
20978128	637266065	5639.0	124.498940738	0.552704654755	WQZGKKKJIJFFOK-TVIMKVIFSA-N	1.0	HDTRYLNUVZCQOY-LIZSDCNHSA-N	direct	637266065	5639.0	123.280668713	2.0	246.561337426	0.276352327378	2.01	1.01705291255
9633488	637265842	1157.0	36.9244530386	0.72055628807	WQZGKKKJIJFFOK-TVIMKVIFSA-N	0.0		flat tautomer	637265842	189.0	49.321481621	0.01	73.8489060772	0.72055628807	2.01	1.01695563967
9633489	637265842	1157.0	36.9244530386	0.72055628807	WQZGKKKJIJFFOK-TVIMKVIFSA-N	0.0		flat tautomer	637265842	1846.0	49.321481621	0.01	73.8489060772	0.72055628807	2.01	1.01695563967
9633490	637265842	1157.0	36.9244530386	0.72055628807	WQZGKKKJIJFFOK-TVIMKVIFSA-N	0.0		flat tautomer	637265842	2046.0	49.321481621	0.01	73.8489060772	0.72055628807	2.01	1.01695563967
9633580	637265842	2964.0	36.9244530386	0.72055628807	WQZGKKKJIJFFOK-TVIMKVIFSA-N	0.0		flat tautomer	637265842	189.0	49.321481621	0.01	73.8489060772	0.72055628807	2.01	1.01695563967
9633581	637265842	2964.0	36.9244530386	0.72055628807	WQZGKKKJIJFFOK-TVIMKVIFSA-N	0.0		flat tautomer	637265842	1846.0	49.321481621	0.01	73.8489060772	0.72055628807	2.01	1.01695563967
9633582	637265842	2964.0	36.9244530386	0.72055628807	WQZGKKKJIJFFOK-TVIMKVIFSA-N	0.0		flat tautomer	637265842	2046.0	49.321481621	0.01	73.8489060772	0.72055628807	2.01	1.01695563967
24986560	637266728	1157.0	35.467245621	0.749578662202	WQZGKKKJIJFFOK-TVIMKVIFSA-N	0.0		flat tautomer	637266728	2964.0	51.57024772	0.01	70.934491242	0.749578662202	2.01	1.01675819793
24986561	637266728	1157.0	35.467245621	0.749578662202	WQZGKKKJIJFFOK-TVIMKVIFSA-N	0.0		flat tautomer	637266728	7054.0	48.9788107009	0.01	70.934491242	0.749578662202	2.01	1.01675819793
24986604	637266728	2964.0	35.467245621	0.749578662202	WQZGKKKJIJFFOK-TVIMKVIFSA-N	0.0		flat tautomer	637266728	1157.0	51.57024772	0.01	70.934491242	0.749578662202	2.01	1.01675819793
24986606	637266728	2964.0	35.467245621	0.749578662202	WQZGKKKJIJFFOK-TVIMKVIFSA-N	0.0		flat tautomer	637266728	7054.0	48.9788107009	0.01	70.934491242	0.749578662202	2.01	1.01675819793
40155125	637271604	2603.0	88.226213555	0.788758947678	WQZGKKKJIJFFOK-TVIMKVIFSA-N	1.0	GUBGYTABKSRVRQ-PICCSMPSSA-N	direct	637271604	2603.0	86.2798406966	2.0	172.559681393	0.394379473839	2.01	1.01674004836
9633031	637265842	1157.0	35.6439741428	0.745013468122	WQZGKKKJIJFFOK-TVIMKVIFSA-N	0.0		flat tautomer	637265842	4116.0	48.4190750243	0.01	71.2879482856	0.745013468122	2.01	1.01646885031
9633123	637265842	2964.0	35.6439741428	0.745013468122	WQZGKKKJIJFFOK-TVIMKVIFSA-N	0.0		flat tautomer	637265842	4116.0	48.4190750243	0.01	71.2879482856	0.745013468122	2.01	1.01646885031
9633215	637265842	12848.0	35.6439741428	0.745013468122	WQZGKKKJIJFFOK-TVIMKVIFSA-N	0.0		flat tautomer	637265842	4116.0	48.4190750243	0.01	71.2879482856	0.745013468122	2.01	1.01646885031
9633212	637265842	12848.0	35.6439741428	0.745013468122	WQZGKKKJIJFFOK-TVIMKVIFSA-N	0.0		flat tautomer	637265842	189.0	49.321481621	0.01	71.2879482856	0.745013468122	2.01	1.01646885031
9633213	637265842	12848.0	35.6439741428	0.745013468122	WQZGKKKJIJFFOK-TVIMKVIFSA-N	0.0		flat tautomer	637265842	1846.0	49.321481621	0.01	71.2879482856	0.745013468122	2.01	1.01646885031
9633214	637265842	12848.0	35.6439741428	0.745013468122	WQZGKKKJIJFFOK-TVIMKVIFSA-N	0.0		flat tautomer	637265842	2046.0	49.321481621	0.01	71.2879482856	0.745013468122	2.01	1.01646885031
46743237	637266891	6715.0	90.6090648929	0.749578662202	WQZGKKKJIJFFOK-TVIMKVIFSA-N	1.0	GUBGYTABKSRVRQ-PICCSMPSSA-N	direct	637266891	6715.0	90.9546770212	2.0	181.218129786	0.374789331101	2.01	1.01623403957
46743242	637266891	6954.0	90.6090648929	0.749578662202	WQZGKKKJIJFFOK-TVIMKVIFSA-N	1.0	GUBGYTABKSRVRQ-PICCSMPSSA-N	direct	637266891	6954.0	90.9546770212	2.0	181.218129786	0.374789331101	2.01	1.01623403957
46743247	637266891	8527.0	90.6090648929	0.749578662202	WQZGKKKJIJFFOK-TVIMKVIFSA-N	1.0	GUBGYTABKSRVRQ-PICCSMPSSA-N	direct	637266891	8527.0	90.9546770212	2.0	181.218129786	0.374789331101	2.01	1.01623403957
46743260	637266891	10935.0	90.6090648929	0.749578662202	WQZGKKKJIJFFOK-TVIMKVIFSA-N	1.0	GUBGYTABKSRVRQ-PICCSMPSSA-N	direct	637266891	10935.0	90.9546770212	2.0	181.218129786	0.374789331101	2.01	1.01623403957
19085192	637269104	5043.0	56.5016894462	0.469413936849	WQZGKKKJIJFFOK-TVIMKVIFSA-N	0.0		flat tautomer	637269104	10447.0	200.0	0.01	113.003378892	0.469413936849	2.01	1.01615712491
34389385	637270142	1996.0	33.8507808873	0.783393415404	WQZGKKKJIJFFOK-TVIMKVIFSA-N	0.0		flat tautomer	637270142	225.0	45.7594507517	0.01	67.7015617747	0.783393415404	2.01	1.01611687853
34389386	637270142	1996.0	33.8507808873	0.783393415404	WQZGKKKJIJFFOK-TVIMKVIFSA-N	0.0		flat tautomer	637270142	532.0	45.7594507517	0.01	67.7015617747	0.783393415404	2.01	1.01611687853
34389387	637270142	1996.0	33.8507808873	0.783393415404	WQZGKKKJIJFFOK-TVIMKVIFSA-N	0.0		flat tautomer	637270142	831.0	45.7594507517	0.01	67.7015617747	0.783393415404	2.01	1.01611687853
34389388	637270142	1996.0	33.8507808873	0.783393415404	WQZGKKKJIJFFOK-TVIMKVIFSA-N	0.0		flat tautomer	637270142	1409.0	45.7594507517	0.01	67.7015617747	0.783393415404	2.01	1.01611687853
34389389	637270142	1996.0	33.8507808873	0.783393415404	WQZGKKKJIJFFOK-TVIMKVIFSA-N	0.0		flat tautomer	637270142	2408.0	45.7594507517	0.01	67.7015617747	0.783393415404	2.01	1.01611687853
34389390	637270142	1996.0	33.8507808873	0.783393415404	WQZGKKKJIJFFOK-TVIMKVIFSA-N	0.0		flat tautomer	637270142	4636.0	45.7594507517	0.01	67.7015617747	0.783393415404	2.01	1.01611687853
34389397	637270142	1996.0	33.8507808873	0.783393415404	WQZGKKKJIJFFOK-TVIMKVIFSA-N	0.0		flat tautomer	637270142	5618.0	45.2055119533	0.01	67.7015617747	0.783393415404	2.01	1.01611687853
34386805	637270142	1996.0	33.8507808873	0.780734309111	WQZGKKKJIJFFOK-TVIMKVIFSA-N	0.0		flat tautomer	637270142	225.0	45.7594507517	0.01	67.7015617747	0.780734309111	2.01	1.01525351638
34386806	637270142	1996.0	33.8507808873	0.780734309111	WQZGKKKJIJFFOK-TVIMKVIFSA-N	0.0		flat tautomer	637270142	532.0	45.7594507517	0.01	67.7015617747	0.780734309111	2.01	1.01525351638
34386807	637270142	1996.0	33.8507808873	0.780734309111	WQZGKKKJIJFFOK-TVIMKVIFSA-N	0.0		flat tautomer	637270142	831.0	45.7594507517	0.01	67.7015617747	0.780734309111	2.01	1.01525351638
34386808	637270142	1996.0	33.8507808873	0.780734309111	WQZGKKKJIJFFOK-TVIMKVIFSA-N	0.0		flat tautomer	637270142	1409.0	45.7594507517	0.01	67.7015617747	0.780734309111	2.01	1.01525351638
34386809	637270142	1996.0	33.8507808873	0.780734309111	WQZGKKKJIJFFOK-TVIMKVIFSA-N	0.0		flat tautomer	637270142	2408.0	45.7594507517	0.01	67.7015617747	0.780734309111	2.01	1.01525351638
34386810	637270142	1996.0	33.8507808873	0.780734309111	WQZGKKKJIJFFOK-TVIMKVIFSA-N	0.0		flat tautomer	637270142	4636.0	45.7594507517	0.01	67.7015617747	0.780734309111	2.01	1.01525351638
34386817	637270142	1996.0	33.8507808873	0.780734309111	WQZGKKKJIJFFOK-TVIMKVIFSA-N	0.0		flat tautomer	637270142	5618.0	45.2055119533	0.01	67.7015617747	0.780734309111	2.01	1.01525351638
42256365	637266361	15980.0	47.8096683018	0.552704654755	WQZGKKKJIJFFOK-TVIMKVIFSA-N	0.0		flat tautomer	637266361	1892.0	200.0	0.01	95.6193366037	0.552704654755	2.01	1.01521663759
24987280	637266728	1157.0	35.467245621	0.745013468122	WQZGKKKJIJFFOK-TVIMKVIFSA-N	0.0		flat tautomer	637266728	2964.0	51.57024772	0.01	70.934491242	0.745013468122	2.01	1.0152065471
24987281	637266728	1157.0	35.467245621	0.745013468122	WQZGKKKJIJFFOK-TVIMKVIFSA-N	0.0		flat tautomer	637266728	7054.0	48.9788107009	0.01	70.934491242	0.745013468122	2.01	1.0152065471
24987324	637266728	2964.0	35.467245621	0.745013468122	WQZGKKKJIJFFOK-TVIMKVIFSA-N	0.0		flat tautomer	637266728	1157.0	51.57024772	0.01	70.934491242	0.745013468122	2.01	1.0152065471
24987326	637266728	2964.0	35.467245621	0.745013468122	WQZGKKKJIJFFOK-TVIMKVIFSA-N	0.0		flat tautomer	637266728	7054.0	48.9788107009	0.01	70.934491242	0.745013468122	2.01	1.0152065471
19399817	637266769	10460.0	83.9956786262	0.81744485017	WQZGKKKJIJFFOK-TVIMKVIFSA-N	1.0	GUBGYTABKSRVRQ-QRZGKKJRSA-N	direct	637266769	10460.0	82.735182177	2.0	165.470364354	0.408722425085	2.01	1.01515812369
40156399	637271604	2603.0	88.226213555	0.783393415404	WQZGKKKJIJFFOK-TVIMKVIFSA-N	1.0	GUBGYTABKSRVRQ-PICCSMPSSA-N	direct	637271604	2603.0	86.2798406966	2.0	172.559681393	0.391696707702	2.01	1.01500652657
3980550	637267386	3238.0	56.2069083998	0.469413936849	WQZGKKKJIJFFOK-TVIMKVIFSA-N	0.0		flat tautomer	637267386	4961.0	200.0	0.01	112.4138168	0.469413936849	2.01	1.01482914828
9010692	637270560	1157.0	35.1870866434	0.749578662202	WQZGKKKJIJFFOK-TVIMKVIFSA-N	0.0		flat tautomer	637270560	8360.0	63.5157001607	0.01	70.3741732867	0.749578662202	2.01	1.01474435654
9010693	637270560	1157.0	35.1870866434	0.749578662202	WQZGKKKJIJFFOK-TVIMKVIFSA-N	0.0		flat tautomer	637270560	10160.0	63.5157001607	0.01	70.3741732867	0.749578662202	2.01	1.01474435654
9010696	637270560	2964.0	35.1870866434	0.749578662202	WQZGKKKJIJFFOK-TVIMKVIFSA-N	0.0		flat tautomer	637270560	8360.0	63.5157001607	0.01	70.3741732867	0.749578662202	2.01	1.01474435654
9010697	637270560	2964.0	35.1870866434	0.749578662202	WQZGKKKJIJFFOK-TVIMKVIFSA-N	0.0		flat tautomer	637270560	10160.0	63.5157001607	0.01	70.3741732867	0.749578662202	2.01	1.01474435654
46743589	637266891	6715.0	90.6090648929	0.745013468122	WQZGKKKJIJFFOK-TVIMKVIFSA-N	1.0	GUBGYTABKSRVRQ-PICCSMPSSA-N	direct	637266891	6715.0	90.9546770212	2.0	181.218129786	0.372506734061	2.01	1.01468318865
46743594	637266891	6954.0	90.6090648929	0.745013468122	WQZGKKKJIJFFOK-TVIMKVIFSA-N	1.0	GUBGYTABKSRVRQ-PICCSMPSSA-N	direct	637266891	6954.0	90.9546770212	2.0	181.218129786	0.372506734061	2.01	1.01468318865
46743599	637266891	8527.0	90.6090648929	0.745013468122	WQZGKKKJIJFFOK-TVIMKVIFSA-N	1.0	GUBGYTABKSRVRQ-PICCSMPSSA-N	direct	637266891	8527.0	90.9546770212	2.0	181.218129786	0.372506734061	2.01	1.01468318865
46743612	637266891	10935.0	90.6090648929	0.745013468122	WQZGKKKJIJFFOK-TVIMKVIFSA-N	1.0	GUBGYTABKSRVRQ-PICCSMPSSA-N	direct	637266891	10935.0	90.9546770212	2.0	181.218129786	0.372506734061	2.01	1.01468318865
11114937	637271537	1157.0	44.5272435507	0.591634386844	WQZGKKKJIJFFOK-TVIMKVIFSA-N	0.0		flat tautomer	637271537	8360.0	85.5316526696	0.01	89.0544871014	0.591634386844	2.01	1.01443988943
11114938	637271537	1157.0	44.5272435507	0.591634386844	WQZGKKKJIJFFOK-TVIMKVIFSA-N	0.0		flat tautomer	637271537	10160.0	85.5316526696	0.01	89.0544871014	0.591634386844	2.01	1.01443988943
11114949	637271537	2964.0	44.5272435507	0.591634386844	WQZGKKKJIJFFOK-TVIMKVIFSA-N	0.0		flat tautomer	637271537	8360.0	85.5316526696	0.01	89.0544871014	0.591634386844	2.01	1.01443988943
11114950	637271537	2964.0	44.5272435507	0.591634386844	WQZGKKKJIJFFOK-TVIMKVIFSA-N	0.0		flat tautomer	637271537	10160.0	85.5316526696	0.01	89.0544871014	0.591634386844	2.01	1.01443988943
46289746	637267732	9558.0	150.872895202	0.456306072041	WQZGKKKJIJFFOK-TVIMKVIFSA-N	1.0	DLRVVLDZNNYCBX-VDGMBKLFSA-N	direct	637267732	9558.0	147.628932138	2.0	295.257864275	0.22815303602	2.01	1.01415293886
46289757	637267732	7878.0	150.872895202	0.456306072041	WQZGKKKJIJFFOK-TVIMKVIFSA-N	1.0	JCQLYHFGKNRPGE-DNMRROERSA-N	direct	637267732	7878.0	147.628932138	2.0	295.257864275	0.22815303602	2.01	1.01415293886
40155307	637271604	2603.0	88.226213555	0.780734309111	WQZGKKKJIJFFOK-TVIMKVIFSA-N	1.0	GUBGYTABKSRVRQ-PICCSMPSSA-N	direct	637271604	2603.0	86.2798406966	2.0	172.559681393	0.390367154555	2.01	1.01414410786
46514945	637269717	2603.0	96.3726341434	0.707082527706	WQZGKKKJIJFFOK-TVIMKVIFSA-N	1.0	GUBGYTABKSRVRQ-PICCSMPSSA-N	direct	637269717	2603.0	95.1824346304	2.0	190.364869261	0.353541263853	2.01	1.0139189749
25288868	637268956	1157.0	42.1197582241	0.624088952415	WQZGKKKJIJFFOK-TVIMKVIFSA-N	0.0		flat tautomer	637268956	1203.0	63.4329736338	0.01	84.2395164482	0.624088952415	2.01	1.0138871162
25288869	637268956	1157.0	42.1197582241	0.624088952415	WQZGKKKJIJFFOK-TVIMKVIFSA-N	0.0		flat tautomer	637268956	7560.0	63.4329736338	0.01	84.2395164482	0.624088952415	2.01	1.0138871162
25288870	637268956	1157.0	42.1197582241	0.624088952415	WQZGKKKJIJFFOK-TVIMKVIFSA-N	0.0		flat tautomer	637268956	7637.0	63.4329736338	0.01	84.2395164482	0.624088952415	2.01	1.0138871162
25288871	637268956	1157.0	42.1197582241	0.624088952415	WQZGKKKJIJFFOK-TVIMKVIFSA-N	0.0		flat tautomer	637268956	9801.0	63.4329736338	0.01	84.2395164482	0.624088952415	2.01	1.0138871162
25288872	637268956	1157.0	42.1197582241	0.624088952415	WQZGKKKJIJFFOK-TVIMKVIFSA-N	0.0		flat tautomer	637268956	11610.0	63.4329736338	0.01	84.2395164482	0.624088952415	2.01	1.0138871162
25288910	637268956	2964.0	42.1197582241	0.624088952415	WQZGKKKJIJFFOK-TVIMKVIFSA-N	0.0		flat tautomer	637268956	1203.0	63.4329736338	0.01	84.2395164482	0.624088952415	2.01	1.0138871162
25288911	637268956	2964.0	42.1197582241	0.624088952415	WQZGKKKJIJFFOK-TVIMKVIFSA-N	0.0		flat tautomer	637268956	7560.0	63.4329736338	0.01	84.2395164482	0.624088952415	2.01	1.0138871162
25288912	637268956	2964.0	42.1197582241	0.624088952415	WQZGKKKJIJFFOK-TVIMKVIFSA-N	0.0		flat tautomer	637268956	7637.0	63.4329736338	0.01	84.2395164482	0.624088952415	2.01	1.0138871162
25288913	637268956	2964.0	42.1197582241	0.624088952415	WQZGKKKJIJFFOK-TVIMKVIFSA-N	0.0		flat tautomer	637268956	9801.0	63.4329736338	0.01	84.2395164482	0.624088952415	2.01	1.0138871162
25288914	637268956	2964.0	42.1197582241	0.624088952415	WQZGKKKJIJFFOK-TVIMKVIFSA-N	0.0		flat tautomer	637268956	11610.0	63.4329736338	0.01	84.2395164482	0.624088952415	2.01	1.0138871162
18507409	637264577	4915.0	35.0655015488	0.749578662202	WQZGKKKJIJFFOK-TVIMKVIFSA-N	0.0		flat tautomer	637264577	3309.0	89.9430951487	0.01	70.1310030975	0.749578662202	2.01	1.01386663411
19402347	637266769	7803.0	57.571865206	0.456306072041	WQZGKKKJIJFFOK-TVIMKVIFSA-N	0.0		flat tautomer	637266769	13591.0	87.9871627753	0.01	115.143730412	0.456306072041	2.01	1.01373198682
19402348	637266769	7803.0	57.571865206	0.456306072041	WQZGKKKJIJFFOK-TVIMKVIFSA-N	0.0		flat tautomer	637266769	15081.0	87.9871627753	0.01	115.143730412	0.456306072041	2.01	1.01373198682
19402349	637266769	7803.0	57.571865206	0.456306072041	WQZGKKKJIJFFOK-TVIMKVIFSA-N	0.0		flat tautomer	637266769	339.0	82.9065783148	0.01	115.143730412	0.456306072041	2.01	1.01373198682
19402350	637266769	7803.0	57.571865206	0.456306072041	WQZGKKKJIJFFOK-TVIMKVIFSA-N	0.0		flat tautomer	637266769	3584.0	82.9065783148	0.01	115.143730412	0.456306072041	2.01	1.01373198682
19402351	637266769	7803.0	57.571865206	0.456306072041	WQZGKKKJIJFFOK-TVIMKVIFSA-N	0.0		flat tautomer	637266769	15001.0	82.9065783148	0.01	115.143730412	0.456306072041	2.01	1.01373198682
19402352	637266769	7803.0	57.571865206	0.456306072041	WQZGKKKJIJFFOK-TVIMKVIFSA-N	0.0		flat tautomer	637266769	10460.0	82.735182177	0.01	115.143730412	0.456306072041	2.01	1.01373198682
19402353	637266769	7803.0	57.571865206	0.456306072041	WQZGKKKJIJFFOK-TVIMKVIFSA-N	0.0		flat tautomer	637266769	13745.0	82.735182177	0.01	115.143730412	0.456306072041	2.01	1.01373198682
19402354	637266769	7803.0	57.571865206	0.456306072041	WQZGKKKJIJFFOK-TVIMKVIFSA-N	0.0		flat tautomer	637266769	1622.0	79.9913998282	0.01	115.143730412	0.456306072041	2.01	1.01373198682
19402355	637266769	7803.0	57.571865206	0.456306072041	WQZGKKKJIJFFOK-TVIMKVIFSA-N	0.0		flat tautomer	637266769	10861.0	79.8696662315	0.01	115.143730412	0.456306072041	2.01	1.01373198682
19402356	637266769	7803.0	57.571865206	0.456306072041	WQZGKKKJIJFFOK-TVIMKVIFSA-N	0.0		flat tautomer	637266769	11071.0	79.8696662315	0.01	115.143730412	0.456306072041	2.01	1.01373198682
19402357	637266769	7803.0	57.571865206	0.456306072041	WQZGKKKJIJFFOK-TVIMKVIFSA-N	0.0		flat tautomer	637266769	4005.0	79.5142785735	0.01	115.143730412	0.456306072041	2.01	1.01373198682
19402358	637266769	7803.0	57.571865206	0.456306072041	WQZGKKKJIJFFOK-TVIMKVIFSA-N	0.0		flat tautomer	637266769	11881.0	79.5142785735	0.01	115.143730412	0.456306072041	2.01	1.01373198682
19402359	637266769	7803.0	57.571865206	0.456306072041	WQZGKKKJIJFFOK-TVIMKVIFSA-N	0.0		flat tautomer	637266769	13196.0	79.5142785735	0.01	115.143730412	0.456306072041	2.01	1.01373198682
19402360	637266769	7803.0	57.571865206	0.456306072041	WQZGKKKJIJFFOK-TVIMKVIFSA-N	0.0		flat tautomer	637266769	4267.0	78.6925039621	0.01	115.143730412	0.456306072041	2.01	1.01373198682
19402361	637266769	7803.0	57.571865206	0.456306072041	WQZGKKKJIJFFOK-TVIMKVIFSA-N	0.0		flat tautomer	637266769	1849.0	78.2118316289	0.01	115.143730412	0.456306072041	2.01	1.01373198682
46515075	637269717	2603.0	96.3726341434	0.705601094323	WQZGKKKJIJFFOK-TVIMKVIFSA-N	1.0	GUBGYTABKSRVRQ-PICCSMPSSA-N	direct	637269717	2603.0	95.1824346304	2.0	190.364869261	0.352800547161	2.01	1.01338748284
9010756	637270560	1157.0	35.1870866434	0.745013468122	WQZGKKKJIJFFOK-TVIMKVIFSA-N	0.0		flat tautomer	637270560	8360.0	63.5157001607	0.01	70.3741732867	0.745013468122	2.01	1.01319577899
9010757	637270560	1157.0	35.1870866434	0.745013468122	WQZGKKKJIJFFOK-TVIMKVIFSA-N	0.0		flat tautomer	637270560	10160.0	63.5157001607	0.01	70.3741732867	0.745013468122	2.01	1.01319577899
9010760	637270560	2964.0	35.1870866434	0.745013468122	WQZGKKKJIJFFOK-TVIMKVIFSA-N	0.0		flat tautomer	637270560	8360.0	63.5157001607	0.01	70.3741732867	0.745013468122	2.01	1.01319577899
9010761	637270560	2964.0	35.1870866434	0.745013468122	WQZGKKKJIJFFOK-TVIMKVIFSA-N	0.0		flat tautomer	637270560	10160.0	63.5157001607	0.01	70.3741732867	0.745013468122	2.01	1.01319577899
9381001	637268440	12848.0	36.3788237182	0.72055628807	WQZGKKKJIJFFOK-TVIMKVIFSA-N	0.0		flat tautomer	637268440	6129.0	129.0	0.01	72.7576474364	0.72055628807	2.01	1.0131777748
19085149	637269104	2756.0	36.3675427078	0.72055628807	WQZGKKKJIJFFOK-TVIMKVIFSA-N	0.0		flat tautomer	637269104	10447.0	200.0	0.01	72.7350854156	0.72055628807	2.01	1.0130992195
22463238	637264766	12995.0	107.380906669	0.624088952415	WQZGKKKJIJFFOK-TVIMKVIFSA-N	1.0	DLRVVLDZNNYCBX-ZZFZYMBESA-N	direct	637264766	12995.0	113.962573502	2.0	214.761813339	0.312044476207	2.01	1.0128378258
9986716	637268439	1157.0	34.8996294549	0.749578662202	WQZGKKKJIJFFOK-TVIMKVIFSA-N	0.0		flat tautomer	637268439	4116.0	48.2291479884	0.01	69.7992589098	0.749578662202	2.01	1.01266551536
9986717	637268439	2964.0	34.8996294549	0.749578662202	WQZGKKKJIJFFOK-TVIMKVIFSA-N	0.0		flat tautomer	637268439	4116.0	48.2291479884	0.01	69.7992589098	0.749578662202	2.01	1.01266551536
9986718	637268439	12848.0	34.8996294549	0.749578662202	WQZGKKKJIJFFOK-TVIMKVIFSA-N	0.0		flat tautomer	637268439	4116.0	48.2291479884	0.01	69.7992589098	0.749578662202	2.01	1.01266551536
7508497	637266903	4928.0	44.1944991418	0.591634386844	WQZGKKKJIJFFOK-TVIMKVIFSA-N	0.0		flat tautomer	637266903	5031.0	85.8996294549	0.01	88.3889982837	0.591634386844	2.01	1.0125393717
7508499	637266903	4928.0	44.1944991418	0.591634386844	WQZGKKKJIJFFOK-TVIMKVIFSA-N	0.0		flat tautomer	637266903	12891.0	73.189767482	0.01	88.3889982837	0.591634386844	2.01	1.0125393717
7508500	637266903	4928.0	44.1944991418	0.591634386844	WQZGKKKJIJFFOK-TVIMKVIFSA-N	0.0		flat tautomer	637266903	14875.0	73.189767482	0.01	88.3889982837	0.591634386844	2.01	1.0125393717
47040893	637264987	8723.0	163.657577319	0.81744485017	WQZGKKKJIJFFOK-TVIMKVIFSA-N	1.0	GUBGYTABKSRVRQ-QRZGKKJRSA-N	direct	637264987	13846.0	169.835647144	1.0	327.315154638	0.408722425085	2.01	1.01236627262
47040900	637264987	13846.0	163.657577319	0.81744485017	WQZGKKKJIJFFOK-TVIMKVIFSA-N	1.0	GUBGYTABKSRVRQ-QRZGKKJRSA-N	direct	637264987	8723.0	169.835647144	1.0	327.315154638	0.408722425085	2.01	1.01236627262
18507417	637264577	4915.0	35.0655015488	0.745013468122	WQZGKKKJIJFFOK-TVIMKVIFSA-N	0.0		flat tautomer	637264577	3309.0	89.9430951487	0.01	70.1310030975	0.745013468122	2.01	1.01231939603
9632453	637265842	1157.0	36.9244530386	0.707082527706	WQZGKKKJIJFFOK-TVIMKVIFSA-N	0.0		flat tautomer	637265842	189.0	49.321481621	0.01	73.8489060772	0.707082527706	2.01	1.01216789416
9632454	637265842	1157.0	36.9244530386	0.707082527706	WQZGKKKJIJFFOK-TVIMKVIFSA-N	0.0		flat tautomer	637265842	1846.0	49.321481621	0.01	73.8489060772	0.707082527706	2.01	1.01216789416
9632455	637265842	1157.0	36.9244530386	0.707082527706	WQZGKKKJIJFFOK-TVIMKVIFSA-N	0.0		flat tautomer	637265842	2046.0	49.321481621	0.01	73.8489060772	0.707082527706	2.01	1.01216789416
9632545	637265842	2964.0	36.9244530386	0.707082527706	WQZGKKKJIJFFOK-TVIMKVIFSA-N	0.0		flat tautomer	637265842	189.0	49.321481621	0.01	73.8489060772	0.707082527706	2.01	1.01216789416
9632546	637265842	2964.0	36.9244530386	0.707082527706	WQZGKKKJIJFFOK-TVIMKVIFSA-N	0.0		flat tautomer	637265842	1846.0	49.321481621	0.01	73.8489060772	0.707082527706	2.01	1.01216789416
9632547	637265842	2964.0	36.9244530386	0.707082527706	WQZGKKKJIJFFOK-TVIMKVIFSA-N	0.0		flat tautomer	637265842	2046.0	49.321481621	0.01	73.8489060772	0.707082527706	2.01	1.01216789416
17155434	637271826	7803.0	55.5482135645	0.469413936849	WQZGKKKJIJFFOK-TVIMKVIFSA-N	0.0		flat tautomer	637271826	5031.0	100.903089987	0.01	111.096427129	0.469413936849	2.01	1.01184276878
17155435	637271826	7803.0	55.5482135645	0.469413936849	WQZGKKKJIJFFOK-TVIMKVIFSA-N	0.0		flat tautomer	637271826	13591.0	99.54668166	0.01	111.096427129	0.469413936849	2.01	1.01184276878
17155436	637271826	7803.0	55.5482135645	0.469413936849	WQZGKKKJIJFFOK-TVIMKVIFSA-N	0.0		flat tautomer	637271826	15081.0	99.54668166	0.01	111.096427129	0.469413936849	2.01	1.01184276878
17155437	637271826	7803.0	55.5482135645	0.469413936849	WQZGKKKJIJFFOK-TVIMKVIFSA-N	0.0		flat tautomer	637271826	1849.0	98.2757241304	0.01	111.096427129	0.469413936849	2.01	1.01184276878
17155438	637271826	7803.0	55.5482135645	0.469413936849	WQZGKKKJIJFFOK-TVIMKVIFSA-N	0.0		flat tautomer	637271826	4365.0	95.0741724254	0.01	111.096427129	0.469413936849	2.01	1.01184276878
17155439	637271826	7803.0	55.5482135645	0.469413936849	WQZGKKKJIJFFOK-TVIMKVIFSA-N	0.0		flat tautomer	637271826	339.0	93.1706962272	0.01	111.096427129	0.469413936849	2.01	1.01184276878
17155440	637271826	7803.0	55.5482135645	0.469413936849	WQZGKKKJIJFFOK-TVIMKVIFSA-N	0.0		flat tautomer	637271826	3584.0	93.1706962272	0.01	111.096427129	0.469413936849	2.01	1.01184276878
17155441	637271826	7803.0	55.5482135645	0.469413936849	WQZGKKKJIJFFOK-TVIMKVIFSA-N	0.0		flat tautomer	637271826	6831.0	93.1706962272	0.01	111.096427129	0.469413936849	2.01	1.01184276878
17155442	637271826	7803.0	55.5482135645	0.469413936849	WQZGKKKJIJFFOK-TVIMKVIFSA-N	0.0		flat tautomer	637271826	1622.0	92.4828041021	0.01	111.096427129	0.469413936849	2.01	1.01184276878
17155445	637271826	7803.0	55.5482135645	0.469413936849	WQZGKKKJIJFFOK-TVIMKVIFSA-N	0.0		flat tautomer	637271826	15001.0	92.1040252676	0.01	111.096427129	0.469413936849	2.01	1.01184276878
17155446	637271826	7803.0	55.5482135645	0.469413936849	WQZGKKKJIJFFOK-TVIMKVIFSA-N	0.0		flat tautomer	637271826	1383.0	91.2790142558	0.01	111.096427129	0.469413936849	2.01	1.01184276878
17155447	637271826	7803.0	55.5482135645	0.469413936849	WQZGKKKJIJFFOK-TVIMKVIFSA-N	0.0		flat tautomer	637271826	4366.0	91.2790142558	0.01	111.096427129	0.469413936849	2.01	1.01184276878
9632660	637265842	1157.0	36.9244530386	0.705601094323	WQZGKKKJIJFFOK-TVIMKVIFSA-N	0.0		flat tautomer	637265842	189.0	49.321481621	0.01	73.8489060772	0.705601094323	2.01	1.01163732002
9632661	637265842	1157.0	36.9244530386	0.705601094323	WQZGKKKJIJFFOK-TVIMKVIFSA-N	0.0		flat tautomer	637265842	1846.0	49.321481621	0.01	73.8489060772	0.705601094323	2.01	1.01163732002
9632662	637265842	1157.0	36.9244530386	0.705601094323	WQZGKKKJIJFFOK-TVIMKVIFSA-N	0.0		flat tautomer	637265842	2046.0	49.321481621	0.01	73.8489060772	0.705601094323	2.01	1.01163732002
9632752	637265842	2964.0	36.9244530386	0.705601094323	WQZGKKKJIJFFOK-TVIMKVIFSA-N	0.0		flat tautomer	637265842	189.0	49.321481621	0.01	73.8489060772	0.705601094323	2.01	1.01163732002
9632753	637265842	2964.0	36.9244530386	0.705601094323	WQZGKKKJIJFFOK-TVIMKVIFSA-N	0.0		flat tautomer	637265842	1846.0	49.321481621	0.01	73.8489060772	0.705601094323	2.01	1.01163732002
9632754	637265842	2964.0	36.9244530386	0.705601094323	WQZGKKKJIJFFOK-TVIMKVIFSA-N	0.0		flat tautomer	637265842	2046.0	49.321481621	0.01	73.8489060772	0.705601094323	2.01	1.01163732002
46040441	637264515	10269.0	108.233587153	0.624088952415	WQZGKKKJIJFFOK-TVIMKVIFSA-N	1.0	CZMRCDWAGMRECN-UGDNZRGBSA-N	direct	637264515	10269.0	106.806875402	2.0	213.613750803	0.312044476207	2.01	1.01148150987
11115219	637271537	12848.0	36.1337126609	0.72055628807	WQZGKKKJIJFFOK-TVIMKVIFSA-N	0.0		flat tautomer	637271537	8360.0	85.5316526696	0.01	72.2674253218	0.72055628807	2.01	1.0114668136
11115220	637271537	12848.0	36.1337126609	0.72055628807	WQZGKKKJIJFFOK-TVIMKVIFSA-N	0.0		flat tautomer	637271537	10160.0	85.5316526696	0.01	72.2674253218	0.72055628807	2.01	1.0114668136
9986740	637268439	1157.0	34.8996294549	0.745013468122	WQZGKKKJIJFFOK-TVIMKVIFSA-N	0.0		flat tautomer	637268439	4116.0	48.2291479884	0.01	69.7992589098	0.745013468122	2.01	1.01112011028
9986741	637268439	2964.0	34.8996294549	0.745013468122	WQZGKKKJIJFFOK-TVIMKVIFSA-N	0.0		flat tautomer	637268439	4116.0	48.2291479884	0.01	69.7992589098	0.745013468122	2.01	1.01112011028
9986742	637268439	12848.0	34.8996294549	0.745013468122	WQZGKKKJIJFFOK-TVIMKVIFSA-N	0.0		flat tautomer	637268439	4116.0	48.2291479884	0.01	69.7992589098	0.745013468122	2.01	1.01112011028
8958478	637265913	12848.0	39.1771783547	0.66301099456	WQZGKKKJIJFFOK-TVIMKVIFSA-N	0.0		flat tautomer	637265913	971.0	101.410050399	0.01	78.3543567094	0.66301099456	2.01	1.01086924648
8958479	637265913	12848.0	39.1771783547	0.66301099456	WQZGKKKJIJFFOK-TVIMKVIFSA-N	0.0		flat tautomer	637265913	6325.0	101.410050399	0.01	78.3543567094	0.66301099456	2.01	1.01086924648
25288588	637268956	12848.0	34.5800442515	0.749578662202	WQZGKKKJIJFFOK-TVIMKVIFSA-N	0.0		flat tautomer	637268956	1203.0	63.4329736338	0.01	69.160088503	0.749578662202	2.01	1.01033919958
25288589	637268956	12848.0	34.5800442515	0.749578662202	WQZGKKKJIJFFOK-TVIMKVIFSA-N	0.0		flat tautomer	637268956	7560.0	63.4329736338	0.01	69.160088503	0.749578662202	2.01	1.01033919958
25288590	637268956	12848.0	34.5800442515	0.749578662202	WQZGKKKJIJFFOK-TVIMKVIFSA-N	0.0		flat tautomer	637268956	7637.0	63.4329736338	0.01	69.160088503	0.749578662202	2.01	1.01033919958
25288591	637268956	12848.0	34.5800442515	0.749578662202	WQZGKKKJIJFFOK-TVIMKVIFSA-N	0.0		flat tautomer	637268956	9801.0	63.4329736338	0.01	69.160088503	0.749578662202	2.01	1.01033919958
25288592	637268956	12848.0	34.5800442515	0.749578662202	WQZGKKKJIJFFOK-TVIMKVIFSA-N	0.0		flat tautomer	637268956	11610.0	63.4329736338	0.01	69.160088503	0.749578662202	2.01	1.01033919958
25288593	637268956	12848.0	34.5800442515	0.749578662202	WQZGKKKJIJFFOK-TVIMKVIFSA-N	0.0		flat tautomer	637268956	8360.0	54.2125395255	0.01	69.160088503	0.749578662202	2.01	1.01033919958
25288594	637268956	12848.0	34.5800442515	0.749578662202	WQZGKKKJIJFFOK-TVIMKVIFSA-N	0.0		flat tautomer	637268956	10160.0	54.2125395255	0.01	69.160088503	0.749578662202	2.01	1.01033919958
46897100	637266172	1157.0	45.4179366371	0.57023892861	WQZGKKKJIJFFOK-TVIMKVIFSA-N	0.0		flat tautomer	637266172	2437.0	200.0	0.01	90.8358732742	0.57023892861	2.01	1.01013071947
46897106	637266172	2964.0	45.4179366371	0.57023892861	WQZGKKKJIJFFOK-TVIMKVIFSA-N	0.0		flat tautomer	637266172	2437.0	200.0	0.01	90.8358732742	0.57023892861	2.01	1.01013071947
46897108	637266172	12848.0	45.4179366371	0.57023892861	WQZGKKKJIJFFOK-TVIMKVIFSA-N	0.0		flat tautomer	637266172	2437.0	200.0	0.01	90.8358732742	0.57023892861	2.01	1.01013071947
21163631	637270552	13447.0	200.0	0.66301099456	WQZGKKKJIJFFOK-TVIMKVIFSA-N	1.0	CZMRCDWAGMRECN-UGDNZRGBSA-N	direct	637270552	14067.0	200.0	1.0	400.0	0.33150549728	2.01	1.01012868594
21163632	637270552	13447.0	200.0	0.66301099456	WQZGKKKJIJFFOK-TVIMKVIFSA-N	1.0	CZMRCDWAGMRECN-UGDNZRGBSA-N	direct	637270552	13125.0	200.0	1.0	400.0	0.33150549728	2.01	1.01012868594
21163633	637270552	13447.0	200.0	0.66301099456	WQZGKKKJIJFFOK-TVIMKVIFSA-N	1.0	CZMRCDWAGMRECN-UGDNZRGBSA-N	direct	637270552	13885.0	200.0	1.0	400.0	0.33150549728	2.01	1.01012868594
21163636	637270552	13447.0	200.0	0.66301099456	WQZGKKKJIJFFOK-TVIMKVIFSA-N	1.0	CZMRCDWAGMRECN-UGDNZRGBSA-N	direct	637270552	9582.0	200.0	1.0	400.0	0.33150549728	2.01	1.01012868594
21163637	637270552	13447.0	200.0	0.66301099456	WQZGKKKJIJFFOK-TVIMKVIFSA-N	1.0	CZMRCDWAGMRECN-UGDNZRGBSA-N	direct	637270552	16501.0	200.0	1.0	400.0	0.33150549728	2.01	1.01012868594
21163638	637270552	13447.0	200.0	0.66301099456	WQZGKKKJIJFFOK-TVIMKVIFSA-N	1.0	CZMRCDWAGMRECN-UGDNZRGBSA-N	direct	637270552	12934.0	200.0	1.0	400.0	0.33150549728	2.01	1.01012868594
21163639	637270552	13447.0	200.0	0.66301099456	WQZGKKKJIJFFOK-TVIMKVIFSA-N	1.0	CZMRCDWAGMRECN-UGDNZRGBSA-N	direct	637270552	16428.0	200.0	1.0	400.0	0.33150549728	2.01	1.01012868594
21163640	637270552	13447.0	200.0	0.66301099456	WQZGKKKJIJFFOK-TVIMKVIFSA-N	1.0	CZMRCDWAGMRECN-UGDNZRGBSA-N	direct	637270552	11868.0	200.0	1.0	400.0	0.33150549728	2.01	1.01012868594
21163641	637270552	13447.0	200.0	0.66301099456	WQZGKKKJIJFFOK-TVIMKVIFSA-N	1.0	CZMRCDWAGMRECN-UGDNZRGBSA-N	direct	637270552	13138.0	200.0	1.0	400.0	0.33150549728	2.01	1.01012868594
28745412	637270553	13447.0	200.0	0.66301099456	WQZGKKKJIJFFOK-TVIMKVIFSA-N	1.0	CZMRCDWAGMRECN-UGDNZRGBSA-N	direct	637270553	14067.0	200.0	1.0	400.0	0.33150549728	2.01	1.01012868594
28745416	637270553	13447.0	200.0	0.66301099456	WQZGKKKJIJFFOK-TVIMKVIFSA-N	1.0	CZMRCDWAGMRECN-UGDNZRGBSA-N	direct	637270553	9582.0	200.0	1.0	400.0	0.33150549728	2.01	1.01012868594
28745417	637270553	13447.0	200.0	0.66301099456	WQZGKKKJIJFFOK-TVIMKVIFSA-N	1.0	CZMRCDWAGMRECN-UGDNZRGBSA-N	direct	637270553	16501.0	200.0	1.0	400.0	0.33150549728	2.01	1.01012868594
28745418	637270553	13447.0	200.0	0.66301099456	WQZGKKKJIJFFOK-TVIMKVIFSA-N	1.0	CZMRCDWAGMRECN-UGDNZRGBSA-N	direct	637270553	13125.0	200.0	1.0	400.0	0.33150549728	2.01	1.01012868594
28745419	637270553	13447.0	200.0	0.66301099456	WQZGKKKJIJFFOK-TVIMKVIFSA-N	1.0	CZMRCDWAGMRECN-UGDNZRGBSA-N	direct	637270553	13885.0	200.0	1.0	400.0	0.33150549728	2.01	1.01012868594
28745420	637270553	13447.0	200.0	0.66301099456	WQZGKKKJIJFFOK-TVIMKVIFSA-N	1.0	CZMRCDWAGMRECN-UGDNZRGBSA-N	direct	637270553	12934.0	200.0	1.0	400.0	0.33150549728	2.01	1.01012868594
28745421	637270553	13447.0	200.0	0.66301099456	WQZGKKKJIJFFOK-TVIMKVIFSA-N	1.0	CZMRCDWAGMRECN-UGDNZRGBSA-N	direct	637270553	16428.0	200.0	1.0	400.0	0.33150549728	2.01	1.01012868594
28745422	637270553	13447.0	200.0	0.66301099456	WQZGKKKJIJFFOK-TVIMKVIFSA-N	1.0	CZMRCDWAGMRECN-UGDNZRGBSA-N	direct	637270553	11868.0	200.0	1.0	400.0	0.33150549728	2.01	1.01012868594
28745423	637270553	13447.0	200.0	0.66301099456	WQZGKKKJIJFFOK-TVIMKVIFSA-N	1.0	CZMRCDWAGMRECN-UGDNZRGBSA-N	direct	637270553	12828.0	200.0	1.0	400.0	0.33150549728	2.01	1.01012868594
28745424	637270553	13447.0	200.0	0.66301099456	WQZGKKKJIJFFOK-TVIMKVIFSA-N	1.0	CZMRCDWAGMRECN-UGDNZRGBSA-N	direct	637270553	13372.0	200.0	1.0	400.0	0.33150549728	2.01	1.01012868594
28745425	637270553	13447.0	200.0	0.66301099456	WQZGKKKJIJFFOK-TVIMKVIFSA-N	1.0	CZMRCDWAGMRECN-UGDNZRGBSA-N	direct	637270553	16940.0	200.0	1.0	400.0	0.33150549728	2.01	1.01012868594
28825767	637270551	13447.0	200.0	0.66301099456	WQZGKKKJIJFFOK-TVIMKVIFSA-N	1.0	CZMRCDWAGMRECN-UGDNZRGBSA-N	direct	637270551	14067.0	200.0	1.0	400.0	0.33150549728	2.01	1.01012868594
28825769	637270551	13447.0	200.0	0.66301099456	WQZGKKKJIJFFOK-TVIMKVIFSA-N	1.0	CZMRCDWAGMRECN-UGDNZRGBSA-N	direct	637270551	9582.0	200.0	1.0	400.0	0.33150549728	2.01	1.01012868594
28825770	637270551	13447.0	200.0	0.66301099456	WQZGKKKJIJFFOK-TVIMKVIFSA-N	1.0	CZMRCDWAGMRECN-UGDNZRGBSA-N	direct	637270551	16501.0	200.0	1.0	400.0	0.33150549728	2.01	1.01012868594
28825771	637270551	13447.0	200.0	0.66301099456	WQZGKKKJIJFFOK-TVIMKVIFSA-N	1.0	CZMRCDWAGMRECN-UGDNZRGBSA-N	direct	637270551	12934.0	200.0	1.0	400.0	0.33150549728	2.01	1.01012868594
28825772	637270551	13447.0	200.0	0.66301099456	WQZGKKKJIJFFOK-TVIMKVIFSA-N	1.0	CZMRCDWAGMRECN-UGDNZRGBSA-N	direct	637270551	16428.0	200.0	1.0	400.0	0.33150549728	2.01	1.01012868594
28825773	637270551	13447.0	200.0	0.66301099456	WQZGKKKJIJFFOK-TVIMKVIFSA-N	1.0	CZMRCDWAGMRECN-UGDNZRGBSA-N	direct	637270551	13125.0	200.0	1.0	400.0	0.33150549728	2.01	1.01012868594
28825774	637270551	13447.0	200.0	0.66301099456	WQZGKKKJIJFFOK-TVIMKVIFSA-N	1.0	CZMRCDWAGMRECN-UGDNZRGBSA-N	direct	637270551	13885.0	200.0	1.0	400.0	0.33150549728	2.01	1.01012868594
28825775	637270551	13447.0	200.0	0.66301099456	WQZGKKKJIJFFOK-TVIMKVIFSA-N	1.0	CZMRCDWAGMRECN-UGDNZRGBSA-N	direct	637270551	11868.0	200.0	1.0	400.0	0.33150549728	2.01	1.01012868594
28825776	637270551	13447.0	200.0	0.66301099456	WQZGKKKJIJFFOK-TVIMKVIFSA-N	1.0	CZMRCDWAGMRECN-UGDNZRGBSA-N	direct	637270551	13138.0	200.0	1.0	400.0	0.33150549728	2.01	1.01012868594
48532877	637266319	5893.0	200.0	0.66301099456	WQZGKKKJIJFFOK-TVIMKVIFSA-N	1.0	GUBGYTABKSRVRQ-QKKXKWKRSA-N	direct	637266319	6157.0	200.0	1.0	400.0	0.33150549728	2.01	1.01012868594
46515855	637269717	2603.0	96.3726341434	0.694182199378	WQZGKKKJIJFFOK-TVIMKVIFSA-N	1.0	GUBGYTABKSRVRQ-PICCSMPSSA-N	direct	637269717	2603.0	95.1824346304	2.0	190.364869261	0.347091099689	2.01	1.00926239668
25289706	637268956	1157.0	38.9136401693	0.66301099456	WQZGKKKJIJFFOK-TVIMKVIFSA-N	0.0		flat tautomer	637268956	8360.0	54.2125395255	0.01	77.8272803387	0.66301099456	2.01	1.00916495508
25289707	637268956	1157.0	38.9136401693	0.66301099456	WQZGKKKJIJFFOK-TVIMKVIFSA-N	0.0		flat tautomer	637268956	10160.0	54.2125395255	0.01	77.8272803387	0.66301099456	2.01	1.00916495508
25289748	637268956	2964.0	38.9136401693	0.66301099456	WQZGKKKJIJFFOK-TVIMKVIFSA-N	0.0		flat tautomer	637268956	8360.0	54.2125395255	0.01	77.8272803387	0.66301099456	2.01	1.00916495508
25289749	637268956	2964.0	38.9136401693	0.66301099456	WQZGKKKJIJFFOK-TVIMKVIFSA-N	0.0		flat tautomer	637268956	10160.0	54.2125395255	0.01	77.8272803387	0.66301099456	2.01	1.00916495508
9380928	637268440	1157.0	41.3251388593	0.624088952415	WQZGKKKJIJFFOK-TVIMKVIFSA-N	0.0		flat tautomer	637268440	6129.0	129.0	0.01	82.6502777185	0.624088952415	2.01	1.00907098217
9380933	637268440	2964.0	41.3251388593	0.624088952415	WQZGKKKJIJFFOK-TVIMKVIFSA-N	0.0		flat tautomer	637268440	6129.0	129.0	0.01	82.6502777185	0.624088952415	2.01	1.00907098217
19085200	637269104	5043.0	56.5016894462	0.456306072041	WQZGKKKJIJFFOK-TVIMKVIFSA-N	0.0		flat tautomer	637269104	10447.0	200.0	0.01	113.003378892	0.456306072041	2.01	1.00898784328
25289316	637268956	12848.0	34.5800442515	0.745013468122	WQZGKKKJIJFFOK-TVIMKVIFSA-N	0.0		flat tautomer	637268956	1203.0	63.4329736338	0.01	69.160088503	0.745013468122	2.01	1.00879734463
25289317	637268956	12848.0	34.5800442515	0.745013468122	WQZGKKKJIJFFOK-TVIMKVIFSA-N	0.0		flat tautomer	637268956	7560.0	63.4329736338	0.01	69.160088503	0.745013468122	2.01	1.00879734463
25289318	637268956	12848.0	34.5800442515	0.745013468122	WQZGKKKJIJFFOK-TVIMKVIFSA-N	0.0		flat tautomer	637268956	7637.0	63.4329736338	0.01	69.160088503	0.745013468122	2.01	1.00879734463
25289319	637268956	12848.0	34.5800442515	0.745013468122	WQZGKKKJIJFFOK-TVIMKVIFSA-N	0.0		flat tautomer	637268956	9801.0	63.4329736338	0.01	69.160088503	0.745013468122	2.01	1.00879734463
25289320	637268956	12848.0	34.5800442515	0.745013468122	WQZGKKKJIJFFOK-TVIMKVIFSA-N	0.0		flat tautomer	637268956	11610.0	63.4329736338	0.01	69.160088503	0.745013468122	2.01	1.00879734463
25289321	637268956	12848.0	34.5800442515	0.745013468122	WQZGKKKJIJFFOK-TVIMKVIFSA-N	0.0		flat tautomer	637268956	8360.0	54.2125395255	0.01	69.160088503	0.745013468122	2.01	1.00879734463
25289322	637268956	12848.0	34.5800442515	0.745013468122	WQZGKKKJIJFFOK-TVIMKVIFSA-N	0.0		flat tautomer	637268956	10160.0	54.2125395255	0.01	69.160088503	0.745013468122	2.01	1.00879734463
10810361	637271634	1157.0	35.7375489103	0.72055628807	WQZGKKKJIJFFOK-TVIMKVIFSA-N	0.0		flat tautomer	637271634	1785.0	81.8927900304	0.01	71.4750978205	0.72055628807	2.01	1.00868295503
10810362	637271634	2964.0	35.7375489103	0.72055628807	WQZGKKKJIJFFOK-TVIMKVIFSA-N	0.0		flat tautomer	637271634	1785.0	81.8927900304	0.01	71.4750978205	0.72055628807	2.01	1.00868295503
10810363	637271634	12848.0	35.7375489103	0.72055628807	WQZGKKKJIJFFOK-TVIMKVIFSA-N	0.0		flat tautomer	637271634	1785.0	81.8927900304	0.01	71.4750978205	0.72055628807	2.01	1.00868295503
9380946	637268440	12848.0	36.3788237182	0.707082527706	WQZGKKKJIJFFOK-TVIMKVIFSA-N	0.0		flat tautomer	637268440	6129.0	129.0	0.01	72.7576474364	0.707082527706	2.01	1.00840781518
19085109	637269104	2756.0	36.3675427078	0.707082527706	WQZGKKKJIJFFOK-TVIMKVIFSA-N	0.0		flat tautomer	637269104	10447.0	200.0	0.01	72.7350854156	0.707082527706	2.01	1.00832962971
20978130	637266065	5639.0	124.498940738	0.533457102236	WQZGKKKJIJFFOK-TVIMKVIFSA-N	1.0	HDTRYLNUVZCQOY-LIZSDCNHSA-N	direct	637266065	5639.0	123.280668713	2.0	246.561337426	0.266728551118	2.01	1.00808033456
9633445	637265842	1157.0	35.6439741428	0.72055628807	WQZGKKKJIJFFOK-TVIMKVIFSA-N	0.0		flat tautomer	637265842	4116.0	48.4190750243	0.01	71.2879482856	0.72055628807	2.01	1.00802202489
9633537	637265842	2964.0	35.6439741428	0.72055628807	WQZGKKKJIJFFOK-TVIMKVIFSA-N	0.0		flat tautomer	637265842	4116.0	48.4190750243	0.01	71.2879482856	0.72055628807	2.01	1.00802202489
9633629	637265842	12848.0	35.6439741428	0.72055628807	WQZGKKKJIJFFOK-TVIMKVIFSA-N	0.0		flat tautomer	637265842	4116.0	48.4190750243	0.01	71.2879482856	0.72055628807	2.01	1.00802202489
9633626	637265842	12848.0	35.6439741428	0.72055628807	WQZGKKKJIJFFOK-TVIMKVIFSA-N	0.0		flat tautomer	637265842	189.0	49.321481621	0.01	71.2879482856	0.72055628807	2.01	1.00802202489
9633627	637265842	12848.0	35.6439741428	0.72055628807	WQZGKKKJIJFFOK-TVIMKVIFSA-N	0.0		flat tautomer	637265842	1846.0	49.321481621	0.01	71.2879482856	0.72055628807	2.01	1.00802202489
9633628	637265842	12848.0	35.6439741428	0.72055628807	WQZGKKKJIJFFOK-TVIMKVIFSA-N	0.0		flat tautomer	637265842	2046.0	49.321481621	0.01	71.2879482856	0.72055628807	2.01	1.00802202489
19398197	637266769	10460.0	83.9956786262	0.794279354316	WQZGKKKJIJFFOK-TVIMKVIFSA-N	1.0	GUBGYTABKSRVRQ-QRZGKKJRSA-N	direct	637266769	10460.0	82.735182177	2.0	165.470364354	0.397139677158	2.01	1.00788828513
9380957	637268440	12848.0	36.3788237182	0.705601094323	WQZGKKKJIJFFOK-TVIMKVIFSA-N	0.0		flat tautomer	637268440	6129.0	129.0	0.01	72.7576474364	0.705601094323	2.01	1.00787921205
19085117	637269104	2756.0	36.3675427078	0.705601094323	WQZGKKKJIJFFOK-TVIMKVIFSA-N	0.0		flat tautomer	637269104	10447.0	200.0	0.01	72.7350854156	0.705601094323	2.01	1.00780106757
3980555	637267386	3238.0	56.2069083998	0.456306072041	WQZGKKKJIJFFOK-TVIMKVIFSA-N	0.0		flat tautomer	637267386	4961.0	200.0	0.01	112.4138168	0.456306072041	2.01	1.0076692359
9633902	637265842	1157.0	36.9244530386	0.694182199378	WQZGKKKJIJFFOK-TVIMKVIFSA-N	0.0		flat tautomer	637265842	189.0	49.321481621	0.01	73.8489060772	0.694182199378	2.01	1.00751935805
9633903	637265842	1157.0	36.9244530386	0.694182199378	WQZGKKKJIJFFOK-TVIMKVIFSA-N	0.0		flat tautomer	637265842	1846.0	49.321481621	0.01	73.8489060772	0.694182199378	2.01	1.00751935805
9633904	637265842	1157.0	36.9244530386	0.694182199378	WQZGKKKJIJFFOK-TVIMKVIFSA-N	0.0		flat tautomer	637265842	2046.0	49.321481621	0.01	73.8489060772	0.694182199378	2.01	1.00751935805
9633994	637265842	2964.0	36.9244530386	0.694182199378	WQZGKKKJIJFFOK-TVIMKVIFSA-N	0.0		flat tautomer	637265842	189.0	49.321481621	0.01	73.8489060772	0.694182199378	2.01	1.00751935805
9633995	637265842	2964.0	36.9244530386	0.694182199378	WQZGKKKJIJFFOK-TVIMKVIFSA-N	0.0		flat tautomer	637265842	1846.0	49.321481621	0.01	73.8489060772	0.694182199378	2.01	1.00751935805
9633996	637265842	2964.0	36.9244530386	0.694182199378	WQZGKKKJIJFFOK-TVIMKVIFSA-N	0.0		flat tautomer	637265842	2046.0	49.321481621	0.01	73.8489060772	0.694182199378	2.01	1.00751935805
20978126	637266065	5639.0	124.498940738	0.531365230058	WQZGKKKJIJFFOK-TVIMKVIFSA-N	1.0	HDTRYLNUVZCQOY-LIZSDCNHSA-N	direct	637266065	5639.0	123.280668713	2.0	246.561337426	0.265682615029	2.01	1.00709061895
46515725	637269717	2603.0	96.3726341434	0.687711913266	WQZGKKKJIJFFOK-TVIMKVIFSA-N	1.0	GUBGYTABKSRVRQ-PICCSMPSSA-N	direct	637269717	2603.0	95.1824346304	2.0	190.364869261	0.343855956633	2.01	1.00690236559
20028512	637270876	10460.0	87.3178549236	0.749578662202	WQZGKKKJIJFFOK-TVIMKVIFSA-N	1.0	GUBGYTABKSRVRQ-QRZGKKJRSA-N	direct	637270876	10460.0	91.2240256689	2.0	174.635709847	0.374789331101	2.01	1.00687739385
24987460	637266728	1157.0	35.467245621	0.72055628807	WQZGKKKJIJFFOK-TVIMKVIFSA-N	0.0		flat tautomer	637266728	2964.0	51.57024772	0.01	70.934491242	0.72055628807	2.01	1.00677021138
24987461	637266728	1157.0	35.467245621	0.72055628807	WQZGKKKJIJFFOK-TVIMKVIFSA-N	0.0		flat tautomer	637266728	7054.0	48.9788107009	0.01	70.934491242	0.72055628807	2.01	1.00677021138
24987504	637266728	2964.0	35.467245621	0.72055628807	WQZGKKKJIJFFOK-TVIMKVIFSA-N	0.0		flat tautomer	637266728	1157.0	51.57024772	0.01	70.934491242	0.72055628807	2.01	1.00677021138
24987506	637266728	2964.0	35.467245621	0.72055628807	WQZGKKKJIJFFOK-TVIMKVIFSA-N	0.0		flat tautomer	637266728	7054.0	48.9788107009	0.01	70.934491242	0.72055628807	2.01	1.00677021138
11115099	637271537	12848.0	36.1337126609	0.707082527706	WQZGKKKJIJFFOK-TVIMKVIFSA-N	0.0		flat tautomer	637271537	8360.0	85.5316526696	0.01	72.2674253218	0.707082527706	2.01	1.00670490904
11115100	637271537	12848.0	36.1337126609	0.707082527706	WQZGKKKJIJFFOK-TVIMKVIFSA-N	0.0		flat tautomer	637271537	10160.0	85.5316526696	0.01	72.2674253218	0.707082527706	2.01	1.00670490904
24179484	637268311	1157.0	40.9281179927	0.624088952415	WQZGKKKJIJFFOK-TVIMKVIFSA-N	0.0		flat tautomer	637268311	2964.0	54.642065153	0.01	81.8562359854	0.624088952415	2.01	1.00663860252
24179654	637268311	2964.0	40.9281179927	0.624088952415	WQZGKKKJIJFFOK-TVIMKVIFSA-N	0.0		flat tautomer	637268311	1157.0	54.642065153	0.01	81.8562359854	0.624088952415	2.01	1.00663860252
42256370	637266361	15980.0	47.8096683018	0.533457102236	WQZGKKKJIJFFOK-TVIMKVIFSA-N	0.0		flat tautomer	637266361	1892.0	200.0	0.01	95.6193366037	0.533457102236	2.01	1.00626025947
46743677	637266891	6715.0	90.6090648929	0.72055628807	WQZGKKKJIJFFOK-TVIMKVIFSA-N	1.0	GUBGYTABKSRVRQ-PICCSMPSSA-N	direct	637266891	6715.0	90.9546770212	2.0	181.218129786	0.360278144035	2.01	1.00625120202
46743682	637266891	6954.0	90.6090648929	0.72055628807	WQZGKKKJIJFFOK-TVIMKVIFSA-N	1.0	GUBGYTABKSRVRQ-PICCSMPSSA-N	direct	637266891	6954.0	90.9546770212	2.0	181.218129786	0.360278144035	2.01	1.00625120202
46743687	637266891	8527.0	90.6090648929	0.72055628807	WQZGKKKJIJFFOK-TVIMKVIFSA-N	1.0	GUBGYTABKSRVRQ-PICCSMPSSA-N	direct	637266891	8527.0	90.9546770212	2.0	181.218129786	0.360278144035	2.01	1.00625120202
46743700	637266891	10935.0	90.6090648929	0.72055628807	WQZGKKKJIJFFOK-TVIMKVIFSA-N	1.0	GUBGYTABKSRVRQ-PICCSMPSSA-N	direct	637266891	10935.0	90.9546770212	2.0	181.218129786	0.360278144035	2.01	1.00625120202
11115123	637271537	12848.0	36.1337126609	0.705601094323	WQZGKKKJIJFFOK-TVIMKVIFSA-N	0.0		flat tautomer	637271537	8360.0	85.5316526696	0.01	72.2674253218	0.705601094323	2.01	1.00617719857
11115124	637271537	12848.0	36.1337126609	0.705601094323	WQZGKKKJIJFFOK-TVIMKVIFSA-N	0.0		flat tautomer	637271537	10160.0	85.5316526696	0.01	72.2674253218	0.705601094323	2.01	1.00617719857
19398467	637266769	10460.0	83.9956786262	0.788758947678	WQZGKKKJIJFFOK-TVIMKVIFSA-N	1.0	GUBGYTABKSRVRQ-QRZGKKJRSA-N	direct	637266769	10460.0	82.735182177	2.0	165.470364354	0.394379473839	2.01	1.0061324439
20032352	637270876	10460.0	87.3178549236	0.745013468122	WQZGKKKJIJFFOK-TVIMKVIFSA-N	1.0	GUBGYTABKSRVRQ-QRZGKKJRSA-N	direct	637270876	10460.0	91.2240256689	2.0	174.635709847	0.372506734061	2.01	1.00534082188
42256360	637266361	15980.0	47.8096683018	0.531365230058	WQZGKKKJIJFFOK-TVIMKVIFSA-N	0.0		flat tautomer	637266361	1892.0	200.0	0.01	95.6193366037	0.531365230058	2.01	1.00527233077
9633695	637265842	1157.0	36.9244530386	0.687711913266	WQZGKKKJIJFFOK-TVIMKVIFSA-N	0.0		flat tautomer	637265842	189.0	49.321481621	0.01	73.8489060772	0.687711913266	2.01	1.00516340284
9633696	637265842	1157.0	36.9244530386	0.687711913266	WQZGKKKJIJFFOK-TVIMKVIFSA-N	0.0		flat tautomer	637265842	1846.0	49.321481621	0.01	73.8489060772	0.687711913266	2.01	1.00516340284
9633697	637265842	1157.0	36.9244530386	0.687711913266	WQZGKKKJIJFFOK-TVIMKVIFSA-N	0.0		flat tautomer	637265842	2046.0	49.321481621	0.01	73.8489060772	0.687711913266	2.01	1.00516340284
9633787	637265842	2964.0	36.9244530386	0.687711913266	WQZGKKKJIJFFOK-TVIMKVIFSA-N	0.0		flat tautomer	637265842	189.0	49.321481621	0.01	73.8489060772	0.687711913266	2.01	1.00516340284
9633788	637265842	2964.0	36.9244530386	0.687711913266	WQZGKKKJIJFFOK-TVIMKVIFSA-N	0.0		flat tautomer	637265842	1846.0	49.321481621	0.01	73.8489060772	0.687711913266	2.01	1.00516340284
9633789	637265842	2964.0	36.9244530386	0.687711913266	WQZGKKKJIJFFOK-TVIMKVIFSA-N	0.0		flat tautomer	637265842	2046.0	49.321481621	0.01	73.8489060772	0.687711913266	2.01	1.00516340284
11115297	637271537	1157.0	44.5272435507	0.57023892861	WQZGKKKJIJFFOK-TVIMKVIFSA-N	0.0		flat tautomer	637271537	8360.0	85.5316526696	0.01	89.0544871014	0.57023892861	2.01	1.00514144714
11115298	637271537	1157.0	44.5272435507	0.57023892861	WQZGKKKJIJFFOK-TVIMKVIFSA-N	0.0		flat tautomer	637271537	10160.0	85.5316526696	0.01	89.0544871014	0.57023892861	2.01	1.00514144714
11115309	637271537	2964.0	44.5272435507	0.57023892861	WQZGKKKJIJFFOK-TVIMKVIFSA-N	0.0		flat tautomer	637271537	8360.0	85.5316526696	0.01	89.0544871014	0.57023892861	2.01	1.00514144714
11115310	637271537	2964.0	44.5272435507	0.57023892861	WQZGKKKJIJFFOK-TVIMKVIFSA-N	0.0		flat tautomer	637271537	10160.0	85.5316526696	0.01	89.0544871014	0.57023892861	2.01	1.00514144714
47040797	637264987	8723.0	163.657577319	0.794279354316	WQZGKKKJIJFFOK-TVIMKVIFSA-N	1.0	GUBGYTABKSRVRQ-QRZGKKJRSA-N	direct	637264987	13846.0	169.835647144	1.0	327.315154638	0.397139677158	2.01	1.00511642731
47040804	637264987	13846.0	163.657577319	0.794279354316	WQZGKKKJIJFFOK-TVIMKVIFSA-N	1.0	GUBGYTABKSRVRQ-QRZGKKJRSA-N	direct	637264987	8723.0	169.835647144	1.0	327.315154638	0.397139677158	2.01	1.00511642731
34385515	637270142	1996.0	33.8507808873	0.749578662202	WQZGKKKJIJFFOK-TVIMKVIFSA-N	0.0		flat tautomer	637270142	225.0	45.7594507517	0.01	67.7015617747	0.749578662202	2.01	1.00496975114
34385516	637270142	1996.0	33.8507808873	0.749578662202	WQZGKKKJIJFFOK-TVIMKVIFSA-N	0.0		flat tautomer	637270142	532.0	45.7594507517	0.01	67.7015617747	0.749578662202	2.01	1.00496975114
34385517	637270142	1996.0	33.8507808873	0.749578662202	WQZGKKKJIJFFOK-TVIMKVIFSA-N	0.0		flat tautomer	637270142	831.0	45.7594507517	0.01	67.7015617747	0.749578662202	2.01	1.00496975114
34385518	637270142	1996.0	33.8507808873	0.749578662202	WQZGKKKJIJFFOK-TVIMKVIFSA-N	0.0		flat tautomer	637270142	1409.0	45.7594507517	0.01	67.7015617747	0.749578662202	2.01	1.00496975114
34385519	637270142	1996.0	33.8507808873	0.749578662202	WQZGKKKJIJFFOK-TVIMKVIFSA-N	0.0		flat tautomer	637270142	2408.0	45.7594507517	0.01	67.7015617747	0.749578662202	2.01	1.00496975114
34385520	637270142	1996.0	33.8507808873	0.749578662202	WQZGKKKJIJFFOK-TVIMKVIFSA-N	0.0		flat tautomer	637270142	4636.0	45.7594507517	0.01	67.7015617747	0.749578662202	2.01	1.00496975114
34385527	637270142	1996.0	33.8507808873	0.749578662202	WQZGKKKJIJFFOK-TVIMKVIFSA-N	0.0		flat tautomer	637270142	5618.0	45.2055119533	0.01	67.7015617747	0.749578662202	2.01	1.00496975114
46945642	637270932	1157.0	40.627087997	0.624088952415	WQZGKKKJIJFFOK-TVIMKVIFSA-N	0.0		flat tautomer	637270932	2437.0	200.0	0.01	81.2541759941	0.624088952415	2.01	1.0047824958
46945654	637270932	2964.0	40.627087997	0.624088952415	WQZGKKKJIJFFOK-TVIMKVIFSA-N	0.0		flat tautomer	637270932	2437.0	200.0	0.01	81.2541759941	0.624088952415	2.01	1.0047824958
46945658	637270932	12848.0	40.627087997	0.624088952415	WQZGKKKJIJFFOK-TVIMKVIFSA-N	0.0		flat tautomer	637270932	2437.0	200.0	0.01	81.2541759941	0.624088952415	2.01	1.0047824958
9010772	637270560	1157.0	35.1870866434	0.72055628807	WQZGKKKJIJFFOK-TVIMKVIFSA-N	0.0		flat tautomer	637270560	8360.0	63.5157001607	0.01	70.3741732867	0.72055628807	2.01	1.00477615269
9010773	637270560	1157.0	35.1870866434	0.72055628807	WQZGKKKJIJFFOK-TVIMKVIFSA-N	0.0		flat tautomer	637270560	10160.0	63.5157001607	0.01	70.3741732867	0.72055628807	2.01	1.00477615269
9010776	637270560	2964.0	35.1870866434	0.72055628807	WQZGKKKJIJFFOK-TVIMKVIFSA-N	0.0		flat tautomer	637270560	8360.0	63.5157001607	0.01	70.3741732867	0.72055628807	2.01	1.00477615269
9010777	637270560	2964.0	35.1870866434	0.72055628807	WQZGKKKJIJFFOK-TVIMKVIFSA-N	0.0		flat tautomer	637270560	10160.0	63.5157001607	0.01	70.3741732867	0.72055628807	2.01	1.00477615269
17156890	637271826	7803.0	55.5482135645	0.456306072041	WQZGKKKJIJFFOK-TVIMKVIFSA-N	0.0		flat tautomer	637271826	5031.0	100.903089987	0.01	111.096427129	0.456306072041	2.01	1.00470392617
17156891	637271826	7803.0	55.5482135645	0.456306072041	WQZGKKKJIJFFOK-TVIMKVIFSA-N	0.0		flat tautomer	637271826	13591.0	99.54668166	0.01	111.096427129	0.456306072041	2.01	1.00470392617
17156892	637271826	7803.0	55.5482135645	0.456306072041	WQZGKKKJIJFFOK-TVIMKVIFSA-N	0.0		flat tautomer	637271826	15081.0	99.54668166	0.01	111.096427129	0.456306072041	2.01	1.00470392617
17156893	637271826	7803.0	55.5482135645	0.456306072041	WQZGKKKJIJFFOK-TVIMKVIFSA-N	0.0		flat tautomer	637271826	1849.0	98.2757241304	0.01	111.096427129	0.456306072041	2.01	1.00470392617
17156894	637271826	7803.0	55.5482135645	0.456306072041	WQZGKKKJIJFFOK-TVIMKVIFSA-N	0.0		flat tautomer	637271826	4365.0	95.0741724254	0.01	111.096427129	0.456306072041	2.01	1.00470392617
17156895	637271826	7803.0	55.5482135645	0.456306072041	WQZGKKKJIJFFOK-TVIMKVIFSA-N	0.0		flat tautomer	637271826	339.0	93.1706962272	0.01	111.096427129	0.456306072041	2.01	1.00470392617
17156896	637271826	7803.0	55.5482135645	0.456306072041	WQZGKKKJIJFFOK-TVIMKVIFSA-N	0.0		flat tautomer	637271826	3584.0	93.1706962272	0.01	111.096427129	0.456306072041	2.01	1.00470392617
17156897	637271826	7803.0	55.5482135645	0.456306072041	WQZGKKKJIJFFOK-TVIMKVIFSA-N	0.0		flat tautomer	637271826	6831.0	93.1706962272	0.01	111.096427129	0.456306072041	2.01	1.00470392617
17156898	637271826	7803.0	55.5482135645	0.456306072041	WQZGKKKJIJFFOK-TVIMKVIFSA-N	0.0		flat tautomer	637271826	1622.0	92.4828041021	0.01	111.096427129	0.456306072041	2.01	1.00470392617
17156901	637271826	7803.0	55.5482135645	0.456306072041	WQZGKKKJIJFFOK-TVIMKVIFSA-N	0.0		flat tautomer	637271826	15001.0	92.1040252676	0.01	111.096427129	0.456306072041	2.01	1.00470392617
17156902	637271826	7803.0	55.5482135645	0.456306072041	WQZGKKKJIJFFOK-TVIMKVIFSA-N	0.0		flat tautomer	637271826	1383.0	91.2790142558	0.01	111.096427129	0.456306072041	2.01	1.00470392617
17156903	637271826	7803.0	55.5482135645	0.456306072041	WQZGKKKJIJFFOK-TVIMKVIFSA-N	0.0		flat tautomer	637271826	4366.0	91.2790142558	0.01	111.096427129	0.456306072041	2.01	1.00470392617
19400357	637266769	10460.0	83.9956786262	0.783393415404	WQZGKKKJIJFFOK-TVIMKVIFSA-N	1.0	GUBGYTABKSRVRQ-QRZGKKJRSA-N	direct	637266769	10460.0	82.735182177	2.0	165.470364354	0.391696707702	2.01	1.00441700787
10810346	637271634	1157.0	35.7375489103	0.707082527706	WQZGKKKJIJFFOK-TVIMKVIFSA-N	0.0		flat tautomer	637271634	1785.0	81.8927900304	0.01	71.4750978205	0.707082527706	2.01	1.00393415666
10810347	637271634	2964.0	35.7375489103	0.707082527706	WQZGKKKJIJFFOK-TVIMKVIFSA-N	0.0		flat tautomer	637271634	1785.0	81.8927900304	0.01	71.4750978205	0.707082527706	2.01	1.00393415666
10810348	637271634	12848.0	35.7375489103	0.707082527706	WQZGKKKJIJFFOK-TVIMKVIFSA-N	0.0		flat tautomer	637271634	1785.0	81.8927900304	0.01	71.4750978205	0.707082527706	2.01	1.00393415666
18507419	637264577	4915.0	35.0655015488	0.72055628807	WQZGKKKJIJFFOK-TVIMKVIFSA-N	0.0		flat tautomer	637264577	3309.0	89.9430951487	0.01	70.1310030975	0.72055628807	2.01	1.00390705245
40154761	637271604	2603.0	88.226213555	0.749578662202	WQZGKKKJIJFFOK-TVIMKVIFSA-N	1.0	GUBGYTABKSRVRQ-PICCSMPSSA-N	direct	637271604	2603.0	86.2798406966	2.0	172.559681393	0.374789331101	2.01	1.0038715801
9381023	637268440	12848.0	36.3788237182	0.694182199378	WQZGKKKJIJFFOK-TVIMKVIFSA-N	0.0		flat tautomer	637268440	6129.0	129.0	0.01	72.7576474364	0.694182199378	2.01	1.0037765478
22233732	637267233	3238.0	53.785156152	0.469413936849	WQZGKKKJIJFFOK-TVIMKVIFSA-N	0.0		flat tautomer	637267233	4961.0	79.4012094932	0.01	107.570312304	0.469413936849	2.01	1.00371662271
19085165	637269104	2756.0	36.3675427078	0.694182199378	WQZGKKKJIJFFOK-TVIMKVIFSA-N	0.0		flat tautomer	637269104	10447.0	200.0	0.01	72.7350854156	0.694182199378	2.01	1.00369872141
8957948	637265913	1157.0	42.6675615401	0.591634386844	WQZGKKKJIJFFOK-TVIMKVIFSA-N	0.0		flat tautomer	637265913	971.0	101.410050399	0.01	85.3351230802	0.591634386844	2.01	1.00367780674
8957949	637265913	1157.0	42.6675615401	0.591634386844	WQZGKKKJIJFFOK-TVIMKVIFSA-N	0.0		flat tautomer	637265913	6325.0	101.410050399	0.01	85.3351230802	0.591634386844	2.01	1.00367780674
8957966	637265913	2964.0	42.6675615401	0.591634386844	WQZGKKKJIJFFOK-TVIMKVIFSA-N	0.0		flat tautomer	637265913	971.0	101.410050399	0.01	85.3351230802	0.591634386844	2.01	1.00367780674
8957967	637265913	2964.0	42.6675615401	0.591634386844	WQZGKKKJIJFFOK-TVIMKVIFSA-N	0.0		flat tautomer	637265913	6325.0	101.410050399	0.01	85.3351230802	0.591634386844	2.01	1.00367780674
19398737	637266769	10460.0	83.9956786262	0.780734309111	WQZGKKKJIJFFOK-TVIMKVIFSA-N	1.0	GUBGYTABKSRVRQ-QRZGKKJRSA-N	direct	637266769	10460.0	82.735182177	2.0	165.470364354	0.390367154555	2.01	1.00356358673
24179673	637268311	12848.0	40.4145392705	0.624088952415	WQZGKKKJIJFFOK-TVIMKVIFSA-N	0.0		flat tautomer	637268311	1157.0	54.642065153	0.01	80.829078541	0.624088952415	2.01	1.00346572954
24179674	637268311	12848.0	40.4145392705	0.624088952415	WQZGKKKJIJFFOK-TVIMKVIFSA-N	0.0		flat tautomer	637268311	2964.0	54.642065153	0.01	80.829078541	0.624088952415	2.01	1.00346572954
34388955	637270142	1996.0	33.8507808873	0.745013468122	WQZGKKKJIJFFOK-TVIMKVIFSA-N	0.0		flat tautomer	637270142	225.0	45.7594507517	0.01	67.7015617747	0.745013468122	2.01	1.00343609038
34388956	637270142	1996.0	33.8507808873	0.745013468122	WQZGKKKJIJFFOK-TVIMKVIFSA-N	0.0		flat tautomer	637270142	532.0	45.7594507517	0.01	67.7015617747	0.745013468122	2.01	1.00343609038
34388957	637270142	1996.0	33.8507808873	0.745013468122	WQZGKKKJIJFFOK-TVIMKVIFSA-N	0.0		flat tautomer	637270142	831.0	45.7594507517	0.01	67.7015617747	0.745013468122	2.01	1.00343609038
34388958	637270142	1996.0	33.8507808873	0.745013468122	WQZGKKKJIJFFOK-TVIMKVIFSA-N	0.0		flat tautomer	637270142	1409.0	45.7594507517	0.01	67.7015617747	0.745013468122	2.01	1.00343609038
34388959	637270142	1996.0	33.8507808873	0.745013468122	WQZGKKKJIJFFOK-TVIMKVIFSA-N	0.0		flat tautomer	637270142	2408.0	45.7594507517	0.01	67.7015617747	0.745013468122	2.01	1.00343609038
34388960	637270142	1996.0	33.8507808873	0.745013468122	WQZGKKKJIJFFOK-TVIMKVIFSA-N	0.0		flat tautomer	637270142	4636.0	45.7594507517	0.01	67.7015617747	0.745013468122	2.01	1.00343609038
34388967	637270142	1996.0	33.8507808873	0.745013468122	WQZGKKKJIJFFOK-TVIMKVIFSA-N	0.0		flat tautomer	637270142	5618.0	45.2055119533	0.01	67.7015617747	0.745013468122	2.01	1.00343609038
10810349	637271634	1157.0	35.7375489103	0.705601094323	WQZGKKKJIJFFOK-TVIMKVIFSA-N	0.0		flat tautomer	637271634	1785.0	81.8927900304	0.01	71.4750978205	0.705601094323	2.01	1.0034078986
10810350	637271634	2964.0	35.7375489103	0.705601094323	WQZGKKKJIJFFOK-TVIMKVIFSA-N	0.0		flat tautomer	637271634	1785.0	81.8927900304	0.01	71.4750978205	0.705601094323	2.01	1.0034078986
10810351	637271634	12848.0	35.7375489103	0.705601094323	WQZGKKKJIJFFOK-TVIMKVIFSA-N	0.0		flat tautomer	637271634	1785.0	81.8927900304	0.01	71.4750978205	0.705601094323	2.01	1.0034078986
47040813	637264987	8723.0	163.657577319	0.788758947678	WQZGKKKJIJFFOK-TVIMKVIFSA-N	1.0	GUBGYTABKSRVRQ-QRZGKKJRSA-N	direct	637264987	13846.0	169.835647144	1.0	327.315154638	0.394379473839	2.01	1.00336541493
47040820	637264987	13846.0	163.657577319	0.788758947678	WQZGKKKJIJFFOK-TVIMKVIFSA-N	1.0	GUBGYTABKSRVRQ-QRZGKKJRSA-N	direct	637264987	8723.0	169.835647144	1.0	327.315154638	0.394379473839	2.01	1.00336541493
29931482	637267731	2754.0	40.3979400087	0.624088952415	WQZGKKKJIJFFOK-TVIMKVIFSA-N	0.0		flat tautomer	637267731	6122.0	63.5406075122	0.01	80.7958800173	0.624088952415	2.01	1.00336267655
29931484	637267731	2754.0	40.3979400087	0.624088952415	WQZGKKKJIJFFOK-TVIMKVIFSA-N	0.0		flat tautomer	637267731	1195.0	57.3410351573	0.01	80.7958800173	0.624088952415	2.01	1.00336267655
29931485	637267731	2754.0	40.3979400087	0.624088952415	WQZGKKKJIJFFOK-TVIMKVIFSA-N	0.0		flat tautomer	637267731	4810.0	57.3410351573	0.01	80.7958800173	0.624088952415	2.01	1.00336267655
29931509	637267731	5746.0	40.3979400087	0.624088952415	WQZGKKKJIJFFOK-TVIMKVIFSA-N	0.0		flat tautomer	637267731	6122.0	63.5406075122	0.01	80.7958800173	0.624088952415	2.01	1.00336267655
29931511	637267731	5746.0	40.3979400087	0.624088952415	WQZGKKKJIJFFOK-TVIMKVIFSA-N	0.0		flat tautomer	637267731	1195.0	57.3410351573	0.01	80.7958800173	0.624088952415	2.01	1.00336267655
29931512	637267731	5746.0	40.3979400087	0.624088952415	WQZGKKKJIJFFOK-TVIMKVIFSA-N	0.0		flat tautomer	637267731	4810.0	57.3410351573	0.01	80.7958800173	0.624088952415	2.01	1.00336267655
9632410	637265842	1157.0	35.6439741428	0.707082527706	WQZGKKKJIJFFOK-TVIMKVIFSA-N	0.0		flat tautomer	637265842	4116.0	48.4190750243	0.01	71.2879482856	0.707082527706	2.01	1.00327633812
9632502	637265842	2964.0	35.6439741428	0.707082527706	WQZGKKKJIJFFOK-TVIMKVIFSA-N	0.0		flat tautomer	637265842	4116.0	48.4190750243	0.01	71.2879482856	0.707082527706	2.01	1.00327633812
9632594	637265842	12848.0	35.6439741428	0.707082527706	WQZGKKKJIJFFOK-TVIMKVIFSA-N	0.0		flat tautomer	637265842	4116.0	48.4190750243	0.01	71.2879482856	0.707082527706	2.01	1.00327633812
9632591	637265842	12848.0	35.6439741428	0.707082527706	WQZGKKKJIJFFOK-TVIMKVIFSA-N	0.0		flat tautomer	637265842	189.0	49.321481621	0.01	71.2879482856	0.707082527706	2.01	1.00327633812
9632592	637265842	12848.0	35.6439741428	0.707082527706	WQZGKKKJIJFFOK-TVIMKVIFSA-N	0.0		flat tautomer	637265842	1846.0	49.321481621	0.01	71.2879482856	0.707082527706	2.01	1.00327633812
9632593	637265842	12848.0	35.6439741428	0.707082527706	WQZGKKKJIJFFOK-TVIMKVIFSA-N	0.0		flat tautomer	637265842	2046.0	49.321481621	0.01	71.2879482856	0.707082527706	2.01	1.00327633812
7508857	637266903	4928.0	44.1944991418	0.57023892861	WQZGKKKJIJFFOK-TVIMKVIFSA-N	0.0		flat tautomer	637266903	5031.0	85.8996294549	0.01	88.3889982837	0.57023892861	2.01	1.00325834972
7508859	637266903	4928.0	44.1944991418	0.57023892861	WQZGKKKJIJFFOK-TVIMKVIFSA-N	0.0		flat tautomer	637266903	12891.0	73.189767482	0.01	88.3889982837	0.57023892861	2.01	1.00325834972
7508860	637266903	4928.0	44.1944991418	0.57023892861	WQZGKKKJIJFFOK-TVIMKVIFSA-N	0.0		flat tautomer	637266903	14875.0	73.189767482	0.01	88.3889982837	0.57023892861	2.01	1.00325834972
9632617	637265842	1157.0	35.6439741428	0.705601094323	WQZGKKKJIJFFOK-TVIMKVIFSA-N	0.0		flat tautomer	637265842	4116.0	48.4190750243	0.01	71.2879482856	0.705601094323	2.01	1.00275042489
9632709	637265842	2964.0	35.6439741428	0.705601094323	WQZGKKKJIJFFOK-TVIMKVIFSA-N	0.0		flat tautomer	637265842	4116.0	48.4190750243	0.01	71.2879482856	0.705601094323	2.01	1.00275042489
9632801	637265842	12848.0	35.6439741428	0.705601094323	WQZGKKKJIJFFOK-TVIMKVIFSA-N	0.0		flat tautomer	637265842	4116.0	48.4190750243	0.01	71.2879482856	0.705601094323	2.01	1.00275042489
9632798	637265842	12848.0	35.6439741428	0.705601094323	WQZGKKKJIJFFOK-TVIMKVIFSA-N	0.0		flat tautomer	637265842	189.0	49.321481621	0.01	71.2879482856	0.705601094323	2.01	1.00275042489
9632799	637265842	12848.0	35.6439741428	0.705601094323	WQZGKKKJIJFFOK-TVIMKVIFSA-N	0.0		flat tautomer	637265842	1846.0	49.321481621	0.01	71.2879482856	0.705601094323	2.01	1.00275042489
9632800	637265842	12848.0	35.6439741428	0.705601094323	WQZGKKKJIJFFOK-TVIMKVIFSA-N	0.0		flat tautomer	637265842	2046.0	49.321481621	0.01	71.2879482856	0.705601094323	2.01	1.00275042489
9986746	637268439	1157.0	34.8996294549	0.72055628807	WQZGKKKJIJFFOK-TVIMKVIFSA-N	0.0		flat tautomer	637268439	4116.0	48.2291479884	0.01	69.7992589098	0.72055628807	2.01	1.00271773273
9986747	637268439	2964.0	34.8996294549	0.72055628807	WQZGKKKJIJFFOK-TVIMKVIFSA-N	0.0		flat tautomer	637268439	4116.0	48.2291479884	0.01	69.7992589098	0.72055628807	2.01	1.00271773273
9986748	637268439	12848.0	34.8996294549	0.72055628807	WQZGKKKJIJFFOK-TVIMKVIFSA-N	0.0		flat tautomer	637268439	4116.0	48.2291479884	0.01	69.7992589098	0.72055628807	2.01	1.00271773273
40156217	637271604	2603.0	88.226213555	0.745013468122	WQZGKKKJIJFFOK-TVIMKVIFSA-N	1.0	GUBGYTABKSRVRQ-PICCSMPSSA-N	direct	637271604	2603.0	86.2798406966	2.0	172.559681393	0.372506734061	2.01	1.00233959523
46897164	637266172	1157.0	45.4179366371	0.552704654755	WQZGKKKJIJFFOK-TVIMKVIFSA-N	0.0		flat tautomer	637266172	2437.0	200.0	0.01	90.8358732742	0.552704654755	2.01	1.00227441393
46897170	637266172	2964.0	45.4179366371	0.552704654755	WQZGKKKJIJFFOK-TVIMKVIFSA-N	0.0		flat tautomer	637266172	2437.0	200.0	0.01	90.8358732742	0.552704654755	2.01	1.00227441393
46897172	637266172	12848.0	45.4179366371	0.552704654755	WQZGKKKJIJFFOK-TVIMKVIFSA-N	0.0		flat tautomer	637266172	2437.0	200.0	0.01	90.8358732742	0.552704654755	2.01	1.00227441393
11115267	637271537	12848.0	36.1337126609	0.694182199378	WQZGKKKJIJFFOK-TVIMKVIFSA-N	0.0		flat tautomer	637271537	8360.0	85.5316526696	0.01	72.2674253218	0.694182199378	2.01	1.00208146252
11115268	637271537	12848.0	36.1337126609	0.694182199378	WQZGKKKJIJFFOK-TVIMKVIFSA-N	0.0		flat tautomer	637271537	10160.0	85.5316526696	0.01	72.2674253218	0.694182199378	2.01	1.00208146252
24987010	637266728	1157.0	35.467245621	0.707082527706	WQZGKKKJIJFFOK-TVIMKVIFSA-N	0.0		flat tautomer	637266728	2964.0	51.57024772	0.01	70.934491242	0.707082527706	2.01	1.00203041806
24987011	637266728	1157.0	35.467245621	0.707082527706	WQZGKKKJIJFFOK-TVIMKVIFSA-N	0.0		flat tautomer	637266728	7054.0	48.9788107009	0.01	70.934491242	0.707082527706	2.01	1.00203041806
24987054	637266728	2964.0	35.467245621	0.707082527706	WQZGKKKJIJFFOK-TVIMKVIFSA-N	0.0		flat tautomer	637266728	1157.0	51.57024772	0.01	70.934491242	0.707082527706	2.01	1.00203041806
24987056	637266728	2964.0	35.467245621	0.707082527706	WQZGKKKJIJFFOK-TVIMKVIFSA-N	0.0		flat tautomer	637266728	7054.0	48.9788107009	0.01	70.934491242	0.707082527706	2.01	1.00203041806
47040925	637264987	8723.0	163.657577319	0.783393415404	WQZGKKKJIJFFOK-TVIMKVIFSA-N	1.0	GUBGYTABKSRVRQ-QRZGKKJRSA-N	direct	637264987	13846.0	169.835647144	1.0	327.315154638	0.391696707702	2.01	1.00165469663
47040932	637264987	13846.0	163.657577319	0.783393415404	WQZGKKKJIJFFOK-TVIMKVIFSA-N	1.0	GUBGYTABKSRVRQ-QRZGKKJRSA-N	direct	637264987	8723.0	169.835647144	1.0	327.315154638	0.391696707702	2.01	1.00165469663
46743457	637266891	6715.0	90.6090648929	0.707082527706	WQZGKKKJIJFFOK-TVIMKVIFSA-N	1.0	GUBGYTABKSRVRQ-PICCSMPSSA-N	direct	637266891	6715.0	90.9546770212	2.0	181.218129786	0.353541263853	2.01	1.00151385215
46743462	637266891	6954.0	90.6090648929	0.707082527706	WQZGKKKJIJFFOK-TVIMKVIFSA-N	1.0	GUBGYTABKSRVRQ-PICCSMPSSA-N	direct	637266891	6954.0	90.9546770212	2.0	181.218129786	0.353541263853	2.01	1.00151385215
46743467	637266891	8527.0	90.6090648929	0.707082527706	WQZGKKKJIJFFOK-TVIMKVIFSA-N	1.0	GUBGYTABKSRVRQ-PICCSMPSSA-N	direct	637266891	8527.0	90.9546770212	2.0	181.218129786	0.353541263853	2.01	1.00151385215
46743480	637266891	10935.0	90.6090648929	0.707082527706	WQZGKKKJIJFFOK-TVIMKVIFSA-N	1.0	GUBGYTABKSRVRQ-PICCSMPSSA-N	direct	637266891	10935.0	90.9546770212	2.0	181.218129786	0.353541263853	2.01	1.00151385215
24987100	637266728	1157.0	35.467245621	0.705601094323	WQZGKKKJIJFFOK-TVIMKVIFSA-N	0.0		flat tautomer	637266728	2964.0	51.57024772	0.01	70.934491242	0.705601094323	2.01	1.00150515793
24987101	637266728	1157.0	35.467245621	0.705601094323	WQZGKKKJIJFFOK-TVIMKVIFSA-N	0.0		flat tautomer	637266728	7054.0	48.9788107009	0.01	70.934491242	0.705601094323	2.01	1.00150515793
24987144	637266728	2964.0	35.467245621	0.705601094323	WQZGKKKJIJFFOK-TVIMKVIFSA-N	0.0		flat tautomer	637266728	1157.0	51.57024772	0.01	70.934491242	0.705601094323	2.01	1.00150515793
24987146	637266728	2964.0	35.467245621	0.705601094323	WQZGKKKJIJFFOK-TVIMKVIFSA-N	0.0		flat tautomer	637266728	7054.0	48.9788107009	0.01	70.934491242	0.705601094323	2.01	1.00150515793
9381012	637268440	12848.0	36.3788237182	0.687711913266	WQZGKKKJIJFFOK-TVIMKVIFSA-N	0.0		flat tautomer	637268440	6129.0	129.0	0.01	72.7576474364	0.687711913266	2.01	1.00142934468
19085157	637269104	2756.0	36.3675427078	0.687711913266	WQZGKKKJIJFFOK-TVIMKVIFSA-N	0.0		flat tautomer	637269104	10447.0	200.0	0.01	72.7350854156	0.687711913266	2.01	1.00135170027
20035948	637270876	5031.0	53.2175273758	0.469413936849	WQZGKKKJIJFFOK-TVIMKVIFSA-N	0.0		flat tautomer	637270876	1849.0	93.9507819773	0.01	106.435054752	0.469413936849	2.01	1.001057863
20035949	637270876	5031.0	53.2175273758	0.469413936849	WQZGKKKJIJFFOK-TVIMKVIFSA-N	0.0		flat tautomer	637270876	13591.0	93.2604276555	0.01	106.435054752	0.469413936849	2.01	1.001057863
20035950	637270876	5031.0	53.2175273758	0.469413936849	WQZGKKKJIJFFOK-TVIMKVIFSA-N	0.0		flat tautomer	637270876	15081.0	93.2604276555	0.01	106.435054752	0.469413936849	2.01	1.001057863
20035951	637270876	5031.0	53.2175273758	0.469413936849	WQZGKKKJIJFFOK-TVIMKVIFSA-N	0.0		flat tautomer	637270876	1622.0	91.251811973	0.01	106.435054752	0.469413936849	2.01	1.001057863
20035952	637270876	5031.0	53.2175273758	0.469413936849	WQZGKKKJIJFFOK-TVIMKVIFSA-N	0.0		flat tautomer	637270876	10460.0	91.2240256689	0.01	106.435054752	0.469413936849	2.01	1.001057863
20035953	637270876	5031.0	53.2175273758	0.469413936849	WQZGKKKJIJFFOK-TVIMKVIFSA-N	0.0		flat tautomer	637270876	13745.0	91.2240256689	0.01	106.435054752	0.469413936849	2.01	1.001057863
20035954	637270876	5031.0	53.2175273758	0.469413936849	WQZGKKKJIJFFOK-TVIMKVIFSA-N	0.0		flat tautomer	637270876	339.0	90.5867002359	0.01	106.435054752	0.469413936849	2.01	1.001057863
20035955	637270876	5031.0	53.2175273758	0.469413936849	WQZGKKKJIJFFOK-TVIMKVIFSA-N	0.0		flat tautomer	637270876	3584.0	90.5867002359	0.01	106.435054752	0.469413936849	2.01	1.001057863
20035956	637270876	5031.0	53.2175273758	0.469413936849	WQZGKKKJIJFFOK-TVIMKVIFSA-N	0.0		flat tautomer	637270876	6831.0	90.5867002359	0.01	106.435054752	0.469413936849	2.01	1.001057863
20035959	637270876	5031.0	53.2175273758	0.469413936849	WQZGKKKJIJFFOK-TVIMKVIFSA-N	0.0		flat tautomer	637270876	15001.0	86.9746941347	0.01	106.435054752	0.469413936849	2.01	1.001057863
20035960	637270876	5031.0	53.2175273758	0.469413936849	WQZGKKKJIJFFOK-TVIMKVIFSA-N	0.0		flat tautomer	637270876	4365.0	85.30980392	0.01	106.435054752	0.469413936849	2.01	1.001057863
20035961	637270876	5031.0	53.2175273758	0.469413936849	WQZGKKKJIJFFOK-TVIMKVIFSA-N	0.0		flat tautomer	637270876	4037.0	83.6458915609	0.01	106.435054752	0.469413936849	2.01	1.001057863
46743501	637266891	6715.0	90.6090648929	0.705601094323	WQZGKKKJIJFFOK-TVIMKVIFSA-N	1.0	GUBGYTABKSRVRQ-PICCSMPSSA-N	direct	637266891	6715.0	90.9546770212	2.0	181.218129786	0.352800547161	2.01	1.00098886281
46743506	637266891	6954.0	90.6090648929	0.705601094323	WQZGKKKJIJFFOK-TVIMKVIFSA-N	1.0	GUBGYTABKSRVRQ-PICCSMPSSA-N	direct	637266891	6954.0	90.9546770212	2.0	181.218129786	0.352800547161	2.01	1.00098886281
46743511	637266891	8527.0	90.6090648929	0.705601094323	WQZGKKKJIJFFOK-TVIMKVIFSA-N	1.0	GUBGYTABKSRVRQ-PICCSMPSSA-N	direct	637266891	8527.0	90.9546770212	2.0	181.218129786	0.352800547161	2.01	1.00098886281
46743524	637266891	10935.0	90.6090648929	0.705601094323	WQZGKKKJIJFFOK-TVIMKVIFSA-N	1.0	GUBGYTABKSRVRQ-PICCSMPSSA-N	direct	637266891	10935.0	90.9546770212	2.0	181.218129786	0.352800547161	2.01	1.00098886281
47040829	637264987	8723.0	163.657577319	0.780734309111	WQZGKKKJIJFFOK-TVIMKVIFSA-N	1.0	GUBGYTABKSRVRQ-QRZGKKJRSA-N	direct	637264987	13846.0	169.835647144	1.0	327.315154638	0.390367154555	2.01	1.00080362254
47040836	637264987	13846.0	163.657577319	0.780734309111	WQZGKKKJIJFFOK-TVIMKVIFSA-N	1.0	GUBGYTABKSRVRQ-QRZGKKJRSA-N	direct	637264987	8723.0	169.835647144	1.0	327.315154638	0.390367154555	2.01	1.00080362254
25288413	637268956	1157.0	42.1197582241	0.591634386844	WQZGKKKJIJFFOK-TVIMKVIFSA-N	0.0		flat tautomer	637268956	1203.0	63.4329736338	0.01	84.2395164482	0.591634386844	2.01	1.00044065682
25288414	637268956	1157.0	42.1197582241	0.591634386844	WQZGKKKJIJFFOK-TVIMKVIFSA-N	0.0		flat tautomer	637268956	7560.0	63.4329736338	0.01	84.2395164482	0.591634386844	2.01	1.00044065682
25288415	637268956	1157.0	42.1197582241	0.591634386844	WQZGKKKJIJFFOK-TVIMKVIFSA-N	0.0		flat tautomer	637268956	7637.0	63.4329736338	0.01	84.2395164482	0.591634386844	2.01	1.00044065682
25288416	637268956	1157.0	42.1197582241	0.591634386844	WQZGKKKJIJFFOK-TVIMKVIFSA-N	0.0		flat tautomer	637268956	9801.0	63.4329736338	0.01	84.2395164482	0.591634386844	2.01	1.00044065682
25288417	637268956	1157.0	42.1197582241	0.591634386844	WQZGKKKJIJFFOK-TVIMKVIFSA-N	0.0		flat tautomer	637268956	11610.0	63.4329736338	0.01	84.2395164482	0.591634386844	2.01	1.00044065682
25288455	637268956	2964.0	42.1197582241	0.591634386844	WQZGKKKJIJFFOK-TVIMKVIFSA-N	0.0		flat tautomer	637268956	1203.0	63.4329736338	0.01	84.2395164482	0.591634386844	2.01	1.00044065682
25288456	637268956	2964.0	42.1197582241	0.591634386844	WQZGKKKJIJFFOK-TVIMKVIFSA-N	0.0		flat tautomer	637268956	7560.0	63.4329736338	0.01	84.2395164482	0.591634386844	2.01	1.00044065682
25288457	637268956	2964.0	42.1197582241	0.591634386844	WQZGKKKJIJFFOK-TVIMKVIFSA-N	0.0		flat tautomer	637268956	7637.0	63.4329736338	0.01	84.2395164482	0.591634386844	2.01	1.00044065682
25288458	637268956	2964.0	42.1197582241	0.591634386844	WQZGKKKJIJFFOK-TVIMKVIFSA-N	0.0		flat tautomer	637268956	9801.0	63.4329736338	0.01	84.2395164482	0.591634386844	2.01	1.00044065682
25288459	637268956	2964.0	42.1197582241	0.591634386844	WQZGKKKJIJFFOK-TVIMKVIFSA-N	0.0		flat tautomer	637268956	11610.0	63.4329736338	0.01	84.2395164482	0.591634386844	2.01	1.00044065682
25289498	637268956	12848.0	34.5800442515	0.72055628807	WQZGKKKJIJFFOK-TVIMKVIFSA-N	0.0		flat tautomer	637268956	1203.0	63.4329736338	0.01	69.160088503	0.72055628807	2.01	1.00041426919
25289499	637268956	12848.0	34.5800442515	0.72055628807	WQZGKKKJIJFFOK-TVIMKVIFSA-N	0.0		flat tautomer	637268956	7560.0	63.4329736338	0.01	69.160088503	0.72055628807	2.01	1.00041426919
25289500	637268956	12848.0	34.5800442515	0.72055628807	WQZGKKKJIJFFOK-TVIMKVIFSA-N	0.0		flat tautomer	637268956	7637.0	63.4329736338	0.01	69.160088503	0.72055628807	2.01	1.00041426919
25289501	637268956	12848.0	34.5800442515	0.72055628807	WQZGKKKJIJFFOK-TVIMKVIFSA-N	0.0		flat tautomer	637268956	9801.0	63.4329736338	0.01	69.160088503	0.72055628807	2.01	1.00041426919
25289502	637268956	12848.0	34.5800442515	0.72055628807	WQZGKKKJIJFFOK-TVIMKVIFSA-N	0.0		flat tautomer	637268956	11610.0	63.4329736338	0.01	69.160088503	0.72055628807	2.01	1.00041426919
25289503	637268956	12848.0	34.5800442515	0.72055628807	WQZGKKKJIJFFOK-TVIMKVIFSA-N	0.0		flat tautomer	637268956	8360.0	54.2125395255	0.01	69.160088503	0.72055628807	2.01	1.00041426919
25289504	637268956	12848.0	34.5800442515	0.72055628807	WQZGKKKJIJFFOK-TVIMKVIFSA-N	0.0		flat tautomer	637268956	10160.0	54.2125395255	0.01	69.160088503	0.72055628807	2.01	1.00041426919
9010732	637270560	1157.0	35.1870866434	0.707082527706	WQZGKKKJIJFFOK-TVIMKVIFSA-N	0.0		flat tautomer	637270560	8360.0	63.5157001607	0.01	70.3741732867	0.707082527706	2.01	1.00004574723
9010733	637270560	1157.0	35.1870866434	0.707082527706	WQZGKKKJIJFFOK-TVIMKVIFSA-N	0.0		flat tautomer	637270560	10160.0	63.5157001607	0.01	70.3741732867	0.707082527706	2.01	1.00004574723
9010736	637270560	2964.0	35.1870866434	0.707082527706	WQZGKKKJIJFFOK-TVIMKVIFSA-N	0.0		flat tautomer	637270560	8360.0	63.5157001607	0.01	70.3741732867	0.707082527706	2.01	1.00004574723
9010737	637270560	2964.0	35.1870866434	0.707082527706	WQZGKKKJIJFFOK-TVIMKVIFSA-N	0.0		flat tautomer	637270560	10160.0	63.5157001607	0.01	70.3741732867	0.707082527706	2.01	1.00004574723
11115243	637271537	12848.0	36.1337126609	0.687711913266	WQZGKKKJIJFFOK-TVIMKVIFSA-N	0.0		flat tautomer	637271537	8360.0	85.5316526696	0.01	72.2674253218	0.687711913266	2.01	0.999738223135
11115244	637271537	12848.0	36.1337126609	0.687711913266	WQZGKKKJIJFFOK-TVIMKVIFSA-N	0.0		flat tautomer	637271537	10160.0	85.5316526696	0.01	72.2674253218	0.687711913266	2.01	0.999738223135
9010740	637270560	1157.0	35.1870866434	0.705601094323	WQZGKKKJIJFFOK-TVIMKVIFSA-N	0.0		flat tautomer	637270560	8360.0	63.5157001607	0.01	70.3741732867	0.705601094323	2.01	0.999521527464
9010741	637270560	1157.0	35.1870866434	0.705601094323	WQZGKKKJIJFFOK-TVIMKVIFSA-N	0.0		flat tautomer	637270560	10160.0	63.5157001607	0.01	70.3741732867	0.705601094323	2.01	0.999521527464
9010744	637270560	2964.0	35.1870866434	0.705601094323	WQZGKKKJIJFFOK-TVIMKVIFSA-N	0.0		flat tautomer	637270560	8360.0	63.5157001607	0.01	70.3741732867	0.705601094323	2.01	0.999521527464
9010745	637270560	2964.0	35.1870866434	0.705601094323	WQZGKKKJIJFFOK-TVIMKVIFSA-N	0.0		flat tautomer	637270560	10160.0	63.5157001607	0.01	70.3741732867	0.705601094323	2.01	0.999521527464
22463233	637264766	12995.0	107.380906669	0.591634386844	WQZGKKKJIJFFOK-TVIMKVIFSA-N	1.0	DLRVVLDZNNYCBX-ZZFZYMBESA-N	direct	637264766	12995.0	113.962573502	2.0	214.761813339	0.295817193422	2.01	0.999405282413
10810367	637271634	1157.0	35.7375489103	0.694182199378	WQZGKKKJIJFFOK-TVIMKVIFSA-N	0.0		flat tautomer	637271634	1785.0	81.8927900304	0.01	71.4750978205	0.694182199378	2.01	0.999323435244
10810368	637271634	2964.0	35.7375489103	0.694182199378	WQZGKKKJIJFFOK-TVIMKVIFSA-N	0.0		flat tautomer	637271634	1785.0	81.8927900304	0.01	71.4750978205	0.694182199378	2.01	0.999323435244
10810369	637271634	12848.0	35.7375489103	0.694182199378	WQZGKKKJIJFFOK-TVIMKVIFSA-N	0.0		flat tautomer	637271634	1785.0	81.8927900304	0.01	71.4750978205	0.694182199378	2.01	0.999323435244
18507414	637264577	4915.0	35.0655015488	0.707082527706	WQZGKKKJIJFFOK-TVIMKVIFSA-N	0.0		flat tautomer	637264577	3309.0	89.9430951487	0.01	70.1310030975	0.707082527706	2.01	0.999180738643
9633859	637265842	1157.0	35.6439741428	0.694182199378	WQZGKKKJIJFFOK-TVIMKVIFSA-N	0.0		flat tautomer	637265842	4116.0	48.4190750243	0.01	71.2879482856	0.694182199378	2.01	0.99866863784
9633951	637265842	2964.0	35.6439741428	0.694182199378	WQZGKKKJIJFFOK-TVIMKVIFSA-N	0.0		flat tautomer	637265842	4116.0	48.4190750243	0.01	71.2879482856	0.694182199378	2.01	0.99866863784
9634043	637265842	12848.0	35.6439741428	0.694182199378	WQZGKKKJIJFFOK-TVIMKVIFSA-N	0.0		flat tautomer	637265842	4116.0	48.4190750243	0.01	71.2879482856	0.694182199378	2.01	0.99866863784
9634040	637265842	12848.0	35.6439741428	0.694182199378	WQZGKKKJIJFFOK-TVIMKVIFSA-N	0.0		flat tautomer	637265842	189.0	49.321481621	0.01	71.2879482856	0.694182199378	2.01	0.99866863784
9634041	637265842	12848.0	35.6439741428	0.694182199378	WQZGKKKJIJFFOK-TVIMKVIFSA-N	0.0		flat tautomer	637265842	1846.0	49.321481621	0.01	71.2879482856	0.694182199378	2.01	0.99866863784
9634042	637265842	12848.0	35.6439741428	0.694182199378	WQZGKKKJIJFFOK-TVIMKVIFSA-N	0.0		flat tautomer	637265842	2046.0	49.321481621	0.01	71.2879482856	0.694182199378	2.01	0.99866863784
18507415	637264577	4915.0	35.0655015488	0.705601094323	WQZGKKKJIJFFOK-TVIMKVIFSA-N	0.0		flat tautomer	637264577	3309.0	89.9430951487	0.01	70.1310030975	0.705601094323	2.01	0.998656972308
20036157	637270876	14875.0	52.6903698326	0.469413936849	WQZGKKKJIJFFOK-TVIMKVIFSA-N	0.0		flat tautomer	637270876	5031.0	95.0762380392	0.01	105.380739665	0.469413936849	2.01	0.998569552725
20036158	637270876	14875.0	52.6903698326	0.469413936849	WQZGKKKJIJFFOK-TVIMKVIFSA-N	0.0		flat tautomer	637270876	1849.0	93.9507819773	0.01	105.380739665	0.469413936849	2.01	0.998569552725
20036159	637270876	14875.0	52.6903698326	0.469413936849	WQZGKKKJIJFFOK-TVIMKVIFSA-N	0.0		flat tautomer	637270876	13591.0	93.2604276555	0.01	105.380739665	0.469413936849	2.01	0.998569552725
20036160	637270876	14875.0	52.6903698326	0.469413936849	WQZGKKKJIJFFOK-TVIMKVIFSA-N	0.0		flat tautomer	637270876	15081.0	93.2604276555	0.01	105.380739665	0.469413936849	2.01	0.998569552725
20036161	637270876	14875.0	52.6903698326	0.469413936849	WQZGKKKJIJFFOK-TVIMKVIFSA-N	0.0		flat tautomer	637270876	1622.0	91.251811973	0.01	105.380739665	0.469413936849	2.01	0.998569552725
20036164	637270876	14875.0	52.6903698326	0.469413936849	WQZGKKKJIJFFOK-TVIMKVIFSA-N	0.0		flat tautomer	637270876	339.0	90.5867002359	0.01	105.380739665	0.469413936849	2.01	0.998569552725
20036165	637270876	14875.0	52.6903698326	0.469413936849	WQZGKKKJIJFFOK-TVIMKVIFSA-N	0.0		flat tautomer	637270876	3584.0	90.5867002359	0.01	105.380739665	0.469413936849	2.01	0.998569552725
20036166	637270876	14875.0	52.6903698326	0.469413936849	WQZGKKKJIJFFOK-TVIMKVIFSA-N	0.0		flat tautomer	637270876	6831.0	90.5867002359	0.01	105.380739665	0.469413936849	2.01	0.998569552725
20036162	637270876	14875.0	52.6903698326	0.469413936849	WQZGKKKJIJFFOK-TVIMKVIFSA-N	0.0		flat tautomer	637270876	10460.0	91.2240256689	0.01	105.380739665	0.469413936849	2.01	0.998569552725
20036163	637270876	14875.0	52.6903698326	0.469413936849	WQZGKKKJIJFFOK-TVIMKVIFSA-N	0.0		flat tautomer	637270876	13745.0	91.2240256689	0.01	105.380739665	0.469413936849	2.01	0.998569552725
20036169	637270876	14875.0	52.6903698326	0.469413936849	WQZGKKKJIJFFOK-TVIMKVIFSA-N	0.0		flat tautomer	637270876	15001.0	86.9746941347	0.01	105.380739665	0.469413936849	2.01	0.998569552725
20036170	637270876	14875.0	52.6903698326	0.469413936849	WQZGKKKJIJFFOK-TVIMKVIFSA-N	0.0		flat tautomer	637270876	4365.0	85.30980392	0.01	105.380739665	0.469413936849	2.01	0.998569552725
20036171	637270876	14875.0	52.6903698326	0.469413936849	WQZGKKKJIJFFOK-TVIMKVIFSA-N	0.0		flat tautomer	637270876	4037.0	83.6458915609	0.01	105.380739665	0.469413936849	2.01	0.998569552725
1981860	637270538	15980.0	52.6497519817	0.469413936849	WQZGKKKJIJFFOK-TVIMKVIFSA-N	0.0		flat tautomer	637270538	1892.0	87.2168113089	0.01	105.299503963	0.469413936849	2.01	0.998377053225
46040396	637264515	10269.0	108.233587153	0.591634386844	WQZGKKKJIJFFOK-TVIMKVIFSA-N	1.0	CZMRCDWAGMRECN-UGDNZRGBSA-N	direct	637264515	10269.0	106.806875402	2.0	213.613750803	0.295817193422	2.01	0.998066954331
9986731	637268439	1157.0	34.8996294549	0.707082527706	WQZGKKKJIJFFOK-TVIMKVIFSA-N	0.0		flat tautomer	637268439	4116.0	48.2291479884	0.01	69.7992589098	0.707082527706	2.01	0.997997018148
9986732	637268439	2964.0	34.8996294549	0.707082527706	WQZGKKKJIJFFOK-TVIMKVIFSA-N	0.0		flat tautomer	637268439	4116.0	48.2291479884	0.01	69.7992589098	0.707082527706	2.01	0.997997018148
9986733	637268439	12848.0	34.8996294549	0.707082527706	WQZGKKKJIJFFOK-TVIMKVIFSA-N	0.0		flat tautomer	637268439	4116.0	48.2291479884	0.01	69.7992589098	0.707082527706	2.01	0.997997018148
46515985	637269717	2603.0	96.3726341434	0.66301099456	WQZGKKKJIJFFOK-TVIMKVIFSA-N	1.0	GUBGYTABKSRVRQ-PICCSMPSSA-N	direct	637269717	2603.0	95.1824346304	2.0	190.364869261	0.33150549728	2.01	0.997736607059
9986734	637268439	1157.0	34.8996294549	0.705601094323	WQZGKKKJIJFFOK-TVIMKVIFSA-N	0.0		flat tautomer	637268439	4116.0	48.2291479884	0.01	69.7992589098	0.705601094323	2.01	0.997473872313
9986735	637268439	2964.0	34.8996294549	0.705601094323	WQZGKKKJIJFFOK-TVIMKVIFSA-N	0.0		flat tautomer	637268439	4116.0	48.2291479884	0.01	69.7992589098	0.705601094323	2.01	0.997473872313
9986736	637268439	12848.0	34.8996294549	0.705601094323	WQZGKKKJIJFFOK-TVIMKVIFSA-N	0.0		flat tautomer	637268439	4116.0	48.2291479884	0.01	69.7992589098	0.705601094323	2.01	0.997473872313
24987640	637266728	1157.0	35.467245621	0.694182199378	WQZGKKKJIJFFOK-TVIMKVIFSA-N	0.0		flat tautomer	637266728	2964.0	51.57024772	0.01	70.934491242	0.694182199378	2.01	0.997428439851
24987641	637266728	1157.0	35.467245621	0.694182199378	WQZGKKKJIJFFOK-TVIMKVIFSA-N	0.0		flat tautomer	637266728	7054.0	48.9788107009	0.01	70.934491242	0.694182199378	2.01	0.997428439851
24987684	637266728	2964.0	35.467245621	0.694182199378	WQZGKKKJIJFFOK-TVIMKVIFSA-N	0.0		flat tautomer	637266728	1157.0	51.57024772	0.01	70.934491242	0.694182199378	2.01	0.997428439851
24987686	637266728	2964.0	35.467245621	0.694182199378	WQZGKKKJIJFFOK-TVIMKVIFSA-N	0.0		flat tautomer	637266728	7054.0	48.9788107009	0.01	70.934491242	0.694182199378	2.01	0.997428439851
11115393	637271537	1157.0	44.5272435507	0.552704654755	WQZGKKKJIJFFOK-TVIMKVIFSA-N	0.0		flat tautomer	637271537	8360.0	85.5316526696	0.01	89.0544871014	0.552704654755	2.01	0.997323945729
11115394	637271537	1157.0	44.5272435507	0.552704654755	WQZGKKKJIJFFOK-TVIMKVIFSA-N	0.0		flat tautomer	637271537	10160.0	85.5316526696	0.01	89.0544871014	0.552704654755	2.01	0.997323945729
11115405	637271537	2964.0	44.5272435507	0.552704654755	WQZGKKKJIJFFOK-TVIMKVIFSA-N	0.0		flat tautomer	637271537	8360.0	85.5316526696	0.01	89.0544871014	0.552704654755	2.01	0.997323945729
11115406	637271537	2964.0	44.5272435507	0.552704654755	WQZGKKKJIJFFOK-TVIMKVIFSA-N	0.0		flat tautomer	637271537	10160.0	85.5316526696	0.01	89.0544871014	0.552704654755	2.01	0.997323945729
10810364	637271634	1157.0	35.7375489103	0.687711913266	WQZGKKKJIJFFOK-TVIMKVIFSA-N	0.0		flat tautomer	637271634	1785.0	81.8927900304	0.01	71.4750978205	0.687711913266	2.01	0.996986645152
10810365	637271634	2964.0	35.7375489103	0.687711913266	WQZGKKKJIJFFOK-TVIMKVIFSA-N	0.0		flat tautomer	637271634	1785.0	81.8927900304	0.01	71.4750978205	0.687711913266	2.01	0.996986645152
10810366	637271634	12848.0	35.7375489103	0.687711913266	WQZGKKKJIJFFOK-TVIMKVIFSA-N	0.0		flat tautomer	637271634	1785.0	81.8927900304	0.01	71.4750978205	0.687711913266	2.01	0.996986645152
20033312	637270876	10460.0	87.3178549236	0.72055628807	WQZGKKKJIJFFOK-TVIMKVIFSA-N	1.0	GUBGYTABKSRVRQ-QRZGKKJRSA-N	direct	637270876	10460.0	91.2240256689	2.0	174.635709847	0.360278144035	2.01	0.996986470041
46743765	637266891	6715.0	90.6090648929	0.694182199378	WQZGKKKJIJFFOK-TVIMKVIFSA-N	1.0	GUBGYTABKSRVRQ-PICCSMPSSA-N	direct	637266891	6715.0	90.9546770212	2.0	181.218129786	0.347091099689	2.01	0.996914246354
46743770	637266891	6954.0	90.6090648929	0.694182199378	WQZGKKKJIJFFOK-TVIMKVIFSA-N	1.0	GUBGYTABKSRVRQ-PICCSMPSSA-N	direct	637266891	6954.0	90.9546770212	2.0	181.218129786	0.347091099689	2.01	0.996914246354
46743775	637266891	8527.0	90.6090648929	0.694182199378	WQZGKKKJIJFFOK-TVIMKVIFSA-N	1.0	GUBGYTABKSRVRQ-PICCSMPSSA-N	direct	637266891	8527.0	90.9546770212	2.0	181.218129786	0.347091099689	2.01	0.996914246354
46743788	637266891	10935.0	90.6090648929	0.694182199378	WQZGKKKJIJFFOK-TVIMKVIFSA-N	1.0	GUBGYTABKSRVRQ-PICCSMPSSA-N	direct	637266891	10935.0	90.9546770212	2.0	181.218129786	0.347091099689	2.01	0.996914246354
22233767	637267233	3238.0	53.785156152	0.456306072041	WQZGKKKJIJFFOK-TVIMKVIFSA-N	0.0		flat tautomer	637267233	4961.0	79.4012094932	0.01	107.570312304	0.456306072041	2.01	0.996635112409
9633652	637265842	1157.0	35.6439741428	0.687711913266	WQZGKKKJIJFFOK-TVIMKVIFSA-N	0.0		flat tautomer	637265842	4116.0	48.4190750243	0.01	71.2879482856	0.687711913266	2.01	0.996333378908
9633744	637265842	2964.0	35.6439741428	0.687711913266	WQZGKKKJIJFFOK-TVIMKVIFSA-N	0.0		flat tautomer	637265842	4116.0	48.4190750243	0.01	71.2879482856	0.687711913266	2.01	0.996333378908
9633836	637265842	12848.0	35.6439741428	0.687711913266	WQZGKKKJIJFFOK-TVIMKVIFSA-N	0.0		flat tautomer	637265842	4116.0	48.4190750243	0.01	71.2879482856	0.687711913266	2.01	0.996333378908
9633833	637265842	12848.0	35.6439741428	0.687711913266	WQZGKKKJIJFFOK-TVIMKVIFSA-N	0.0		flat tautomer	637265842	189.0	49.321481621	0.01	71.2879482856	0.687711913266	2.01	0.996333378908
9633834	637265842	12848.0	35.6439741428	0.687711913266	WQZGKKKJIJFFOK-TVIMKVIFSA-N	0.0		flat tautomer	637265842	1846.0	49.321481621	0.01	71.2879482856	0.687711913266	2.01	0.996333378908
9633835	637265842	12848.0	35.6439741428	0.687711913266	WQZGKKKJIJFFOK-TVIMKVIFSA-N	0.0		flat tautomer	637265842	2046.0	49.321481621	0.01	71.2879482856	0.687711913266	2.01	0.996333378908
9634109	637265842	1157.0	36.9244530386	0.66301099456	WQZGKKKJIJFFOK-TVIMKVIFSA-N	0.0		flat tautomer	637265842	189.0	49.321481621	0.01	73.8489060772	0.66301099456	2.01	0.996013473951
9634110	637265842	1157.0	36.9244530386	0.66301099456	WQZGKKKJIJFFOK-TVIMKVIFSA-N	0.0		flat tautomer	637265842	1846.0	49.321481621	0.01	73.8489060772	0.66301099456	2.01	0.996013473951
9634111	637265842	1157.0	36.9244530386	0.66301099456	WQZGKKKJIJFFOK-TVIMKVIFSA-N	0.0		flat tautomer	637265842	2046.0	49.321481621	0.01	73.8489060772	0.66301099456	2.01	0.996013473951
9634201	637265842	2964.0	36.9244530386	0.66301099456	WQZGKKKJIJFFOK-TVIMKVIFSA-N	0.0		flat tautomer	637265842	189.0	49.321481621	0.01	73.8489060772	0.66301099456	2.01	0.996013473951
9634202	637265842	2964.0	36.9244530386	0.66301099456	WQZGKKKJIJFFOK-TVIMKVIFSA-N	0.0		flat tautomer	637265842	1846.0	49.321481621	0.01	73.8489060772	0.66301099456	2.01	0.996013473951
9634203	637265842	2964.0	36.9244530386	0.66301099456	WQZGKKKJIJFFOK-TVIMKVIFSA-N	0.0		flat tautomer	637265842	2046.0	49.321481621	0.01	73.8489060772	0.66301099456	2.01	0.996013473951
25289043	637268956	12848.0	34.5800442515	0.707082527706	WQZGKKKJIJFFOK-TVIMKVIFSA-N	0.0		flat tautomer	637268956	1203.0	63.4329736338	0.01	69.160088503	0.707082527706	2.01	0.995704399128
25289044	637268956	12848.0	34.5800442515	0.707082527706	WQZGKKKJIJFFOK-TVIMKVIFSA-N	0.0		flat tautomer	637268956	7560.0	63.4329736338	0.01	69.160088503	0.707082527706	2.01	0.995704399128
25289045	637268956	12848.0	34.5800442515	0.707082527706	WQZGKKKJIJFFOK-TVIMKVIFSA-N	0.0		flat tautomer	637268956	7637.0	63.4329736338	0.01	69.160088503	0.707082527706	2.01	0.995704399128
25289046	637268956	12848.0	34.5800442515	0.707082527706	WQZGKKKJIJFFOK-TVIMKVIFSA-N	0.0		flat tautomer	637268956	9801.0	63.4329736338	0.01	69.160088503	0.707082527706	2.01	0.995704399128
25289047	637268956	12848.0	34.5800442515	0.707082527706	WQZGKKKJIJFFOK-TVIMKVIFSA-N	0.0		flat tautomer	637268956	11610.0	63.4329736338	0.01	69.160088503	0.707082527706	2.01	0.995704399128
25289048	637268956	12848.0	34.5800442515	0.707082527706	WQZGKKKJIJFFOK-TVIMKVIFSA-N	0.0		flat tautomer	637268956	8360.0	54.2125395255	0.01	69.160088503	0.707082527706	2.01	0.995704399128
25289049	637268956	12848.0	34.5800442515	0.707082527706	WQZGKKKJIJFFOK-TVIMKVIFSA-N	0.0		flat tautomer	637268956	10160.0	54.2125395255	0.01	69.160088503	0.707082527706	2.01	0.995704399128
8958154	637265913	12848.0	39.1771783547	0.624088952415	WQZGKKKJIJFFOK-TVIMKVIFSA-N	0.0		flat tautomer	637265913	971.0	101.410050399	0.01	78.3543567094	0.624088952415	2.01	0.995695227273
8958155	637265913	12848.0	39.1771783547	0.624088952415	WQZGKKKJIJFFOK-TVIMKVIFSA-N	0.0		flat tautomer	637265913	6325.0	101.410050399	0.01	78.3543567094	0.624088952415	2.01	0.995695227273
9380873	637268440	1157.0	41.3251388593	0.591634386844	WQZGKKKJIJFFOK-TVIMKVIFSA-N	0.0		flat tautomer	637268440	6129.0	129.0	0.01	82.6502777185	0.591634386844	2.01	0.995688395731
9380878	637268440	2964.0	41.3251388593	0.591634386844	WQZGKKKJIJFFOK-TVIMKVIFSA-N	0.0		flat tautomer	637268440	6129.0	129.0	0.01	82.6502777185	0.591634386844	2.01	0.995688395731
7508953	637266903	4928.0	44.1944991418	0.552704654755	WQZGKKKJIJFFOK-TVIMKVIFSA-N	0.0		flat tautomer	637266903	5031.0	85.8996294549	0.01	88.3889982837	0.552704654755	2.01	0.995455494121
7508955	637266903	4928.0	44.1944991418	0.552704654755	WQZGKKKJIJFFOK-TVIMKVIFSA-N	0.0		flat tautomer	637266903	12891.0	73.189767482	0.01	88.3889982837	0.552704654755	2.01	0.995455494121
7508956	637266903	4928.0	44.1944991418	0.552704654755	WQZGKKKJIJFFOK-TVIMKVIFSA-N	0.0		flat tautomer	637266903	14875.0	73.189767482	0.01	88.3889982837	0.552704654755	2.01	0.995455494121
9010788	637270560	1157.0	35.1870866434	0.694182199378	WQZGKKKJIJFFOK-TVIMKVIFSA-N	0.0		flat tautomer	637270560	8360.0	63.5157001607	0.01	70.3741732867	0.694182199378	2.01	0.995452883931
9010789	637270560	1157.0	35.1870866434	0.694182199378	WQZGKKKJIJFFOK-TVIMKVIFSA-N	0.0		flat tautomer	637270560	10160.0	63.5157001607	0.01	70.3741732867	0.694182199378	2.01	0.995452883931
9010792	637270560	2964.0	35.1870866434	0.694182199378	WQZGKKKJIJFFOK-TVIMKVIFSA-N	0.0		flat tautomer	637270560	8360.0	63.5157001607	0.01	70.3741732867	0.694182199378	2.01	0.995452883931
9010793	637270560	2964.0	35.1870866434	0.694182199378	WQZGKKKJIJFFOK-TVIMKVIFSA-N	0.0		flat tautomer	637270560	10160.0	63.5157001607	0.01	70.3741732867	0.694182199378	2.01	0.995452883931
25289134	637268956	12848.0	34.5800442515	0.705601094323	WQZGKKKJIJFFOK-TVIMKVIFSA-N	0.0		flat tautomer	637268956	1203.0	63.4329736338	0.01	69.160088503	0.705601094323	2.01	0.995182455075
25289135	637268956	12848.0	34.5800442515	0.705601094323	WQZGKKKJIJFFOK-TVIMKVIFSA-N	0.0		flat tautomer	637268956	7560.0	63.4329736338	0.01	69.160088503	0.705601094323	2.01	0.995182455075
25289136	637268956	12848.0	34.5800442515	0.705601094323	WQZGKKKJIJFFOK-TVIMKVIFSA-N	0.0		flat tautomer	637268956	7637.0	63.4329736338	0.01	69.160088503	0.705601094323	2.01	0.995182455075
25289137	637268956	12848.0	34.5800442515	0.705601094323	WQZGKKKJIJFFOK-TVIMKVIFSA-N	0.0		flat tautomer	637268956	9801.0	63.4329736338	0.01	69.160088503	0.705601094323	2.01	0.995182455075
25289138	637268956	12848.0	34.5800442515	0.705601094323	WQZGKKKJIJFFOK-TVIMKVIFSA-N	0.0		flat tautomer	637268956	11610.0	63.4329736338	0.01	69.160088503	0.705601094323	2.01	0.995182455075
25289139	637268956	12848.0	34.5800442515	0.705601094323	WQZGKKKJIJFFOK-TVIMKVIFSA-N	0.0		flat tautomer	637268956	8360.0	54.2125395255	0.01	69.160088503	0.705601094323	2.01	0.995182455075
25289140	637268956	12848.0	34.5800442515	0.705601094323	WQZGKKKJIJFFOK-TVIMKVIFSA-N	0.0		flat tautomer	637268956	10160.0	54.2125395255	0.01	69.160088503	0.705601094323	2.01	0.995182455075
34389815	637270142	1996.0	33.8507808873	0.72055628807	WQZGKKKJIJFFOK-TVIMKVIFSA-N	0.0		flat tautomer	637270142	225.0	45.7594507517	0.01	67.7015617747	0.72055628807	2.01	0.995097566799
34389816	637270142	1996.0	33.8507808873	0.72055628807	WQZGKKKJIJFFOK-TVIMKVIFSA-N	0.0		flat tautomer	637270142	532.0	45.7594507517	0.01	67.7015617747	0.72055628807	2.01	0.995097566799
34389817	637270142	1996.0	33.8507808873	0.72055628807	WQZGKKKJIJFFOK-TVIMKVIFSA-N	0.0		flat tautomer	637270142	831.0	45.7594507517	0.01	67.7015617747	0.72055628807	2.01	0.995097566799
34389818	637270142	1996.0	33.8507808873	0.72055628807	WQZGKKKJIJFFOK-TVIMKVIFSA-N	0.0		flat tautomer	637270142	1409.0	45.7594507517	0.01	67.7015617747	0.72055628807	2.01	0.995097566799
34389819	637270142	1996.0	33.8507808873	0.72055628807	WQZGKKKJIJFFOK-TVIMKVIFSA-N	0.0		flat tautomer	637270142	2408.0	45.7594507517	0.01	67.7015617747	0.72055628807	2.01	0.995097566799
34389820	637270142	1996.0	33.8507808873	0.72055628807	WQZGKKKJIJFFOK-TVIMKVIFSA-N	0.0		flat tautomer	637270142	4636.0	45.7594507517	0.01	67.7015617747	0.72055628807	2.01	0.995097566799
34389827	637270142	1996.0	33.8507808873	0.72055628807	WQZGKKKJIJFFOK-TVIMKVIFSA-N	0.0		flat tautomer	637270142	5618.0	45.2055119533	0.01	67.7015617747	0.72055628807	2.01	0.995097566799
24987550	637266728	1157.0	35.467245621	0.687711913266	WQZGKKKJIJFFOK-TVIMKVIFSA-N	0.0		flat tautomer	637266728	2964.0	51.57024772	0.01	70.934491242	0.687711913266	2.01	0.995096080964
24987551	637266728	1157.0	35.467245621	0.687711913266	WQZGKKKJIJFFOK-TVIMKVIFSA-N	0.0		flat tautomer	637266728	7054.0	48.9788107009	0.01	70.934491242	0.687711913266	2.01	0.995096080964
24987594	637266728	2964.0	35.467245621	0.687711913266	WQZGKKKJIJFFOK-TVIMKVIFSA-N	0.0		flat tautomer	637266728	1157.0	51.57024772	0.01	70.934491242	0.687711913266	2.01	0.995096080964
24987596	637266728	2964.0	35.467245621	0.687711913266	WQZGKKKJIJFFOK-TVIMKVIFSA-N	0.0		flat tautomer	637266728	7054.0	48.9788107009	0.01	70.934491242	0.687711913266	2.01	0.995096080964
21163532	637270552	13447.0	200.0	0.624088952415	WQZGKKKJIJFFOK-TVIMKVIFSA-N	1.0	CZMRCDWAGMRECN-UGDNZRGBSA-N	direct	637270552	14067.0	200.0	1.0	400.0	0.312044476207	2.01	0.994965783187
21163533	637270552	13447.0	200.0	0.624088952415	WQZGKKKJIJFFOK-TVIMKVIFSA-N	1.0	CZMRCDWAGMRECN-UGDNZRGBSA-N	direct	637270552	13125.0	200.0	1.0	400.0	0.312044476207	2.01	0.994965783187
21163534	637270552	13447.0	200.0	0.624088952415	WQZGKKKJIJFFOK-TVIMKVIFSA-N	1.0	CZMRCDWAGMRECN-UGDNZRGBSA-N	direct	637270552	13885.0	200.0	1.0	400.0	0.312044476207	2.01	0.994965783187
21163537	637270552	13447.0	200.0	0.624088952415	WQZGKKKJIJFFOK-TVIMKVIFSA-N	1.0	CZMRCDWAGMRECN-UGDNZRGBSA-N	direct	637270552	9582.0	200.0	1.0	400.0	0.312044476207	2.01	0.994965783187
21163538	637270552	13447.0	200.0	0.624088952415	WQZGKKKJIJFFOK-TVIMKVIFSA-N	1.0	CZMRCDWAGMRECN-UGDNZRGBSA-N	direct	637270552	16501.0	200.0	1.0	400.0	0.312044476207	2.01	0.994965783187
21163539	637270552	13447.0	200.0	0.624088952415	WQZGKKKJIJFFOK-TVIMKVIFSA-N	1.0	CZMRCDWAGMRECN-UGDNZRGBSA-N	direct	637270552	12934.0	200.0	1.0	400.0	0.312044476207	2.01	0.994965783187
21163540	637270552	13447.0	200.0	0.624088952415	WQZGKKKJIJFFOK-TVIMKVIFSA-N	1.0	CZMRCDWAGMRECN-UGDNZRGBSA-N	direct	637270552	16428.0	200.0	1.0	400.0	0.312044476207	2.01	0.994965783187
21163541	637270552	13447.0	200.0	0.624088952415	WQZGKKKJIJFFOK-TVIMKVIFSA-N	1.0	CZMRCDWAGMRECN-UGDNZRGBSA-N	direct	637270552	11868.0	200.0	1.0	400.0	0.312044476207	2.01	0.994965783187
21163542	637270552	13447.0	200.0	0.624088952415	WQZGKKKJIJFFOK-TVIMKVIFSA-N	1.0	CZMRCDWAGMRECN-UGDNZRGBSA-N	direct	637270552	13138.0	200.0	1.0	400.0	0.312044476207	2.01	0.994965783187
28745106	637270553	13447.0	200.0	0.624088952415	WQZGKKKJIJFFOK-TVIMKVIFSA-N	1.0	CZMRCDWAGMRECN-UGDNZRGBSA-N	direct	637270553	14067.0	200.0	1.0	400.0	0.312044476207	2.01	0.994965783187
28745110	637270553	13447.0	200.0	0.624088952415	WQZGKKKJIJFFOK-TVIMKVIFSA-N	1.0	CZMRCDWAGMRECN-UGDNZRGBSA-N	direct	637270553	9582.0	200.0	1.0	400.0	0.312044476207	2.01	0.994965783187
28745111	637270553	13447.0	200.0	0.624088952415	WQZGKKKJIJFFOK-TVIMKVIFSA-N	1.0	CZMRCDWAGMRECN-UGDNZRGBSA-N	direct	637270553	16501.0	200.0	1.0	400.0	0.312044476207	2.01	0.994965783187
28745112	637270553	13447.0	200.0	0.624088952415	WQZGKKKJIJFFOK-TVIMKVIFSA-N	1.0	CZMRCDWAGMRECN-UGDNZRGBSA-N	direct	637270553	13125.0	200.0	1.0	400.0	0.312044476207	2.01	0.994965783187
28745113	637270553	13447.0	200.0	0.624088952415	WQZGKKKJIJFFOK-TVIMKVIFSA-N	1.0	CZMRCDWAGMRECN-UGDNZRGBSA-N	direct	637270553	13885.0	200.0	1.0	400.0	0.312044476207	2.01	0.994965783187
28745114	637270553	13447.0	200.0	0.624088952415	WQZGKKKJIJFFOK-TVIMKVIFSA-N	1.0	CZMRCDWAGMRECN-UGDNZRGBSA-N	direct	637270553	12934.0	200.0	1.0	400.0	0.312044476207	2.01	0.994965783187
28745115	637270553	13447.0	200.0	0.624088952415	WQZGKKKJIJFFOK-TVIMKVIFSA-N	1.0	CZMRCDWAGMRECN-UGDNZRGBSA-N	direct	637270553	16428.0	200.0	1.0	400.0	0.312044476207	2.01	0.994965783187
28745116	637270553	13447.0	200.0	0.624088952415	WQZGKKKJIJFFOK-TVIMKVIFSA-N	1.0	CZMRCDWAGMRECN-UGDNZRGBSA-N	direct	637270553	11868.0	200.0	1.0	400.0	0.312044476207	2.01	0.994965783187
28745117	637270553	13447.0	200.0	0.624088952415	WQZGKKKJIJFFOK-TVIMKVIFSA-N	1.0	CZMRCDWAGMRECN-UGDNZRGBSA-N	direct	637270553	12828.0	200.0	1.0	400.0	0.312044476207	2.01	0.994965783187
28745118	637270553	13447.0	200.0	0.624088952415	WQZGKKKJIJFFOK-TVIMKVIFSA-N	1.0	CZMRCDWAGMRECN-UGDNZRGBSA-N	direct	637270553	13372.0	200.0	1.0	400.0	0.312044476207	2.01	0.994965783187
28745119	637270553	13447.0	200.0	0.624088952415	WQZGKKKJIJFFOK-TVIMKVIFSA-N	1.0	CZMRCDWAGMRECN-UGDNZRGBSA-N	direct	637270553	16940.0	200.0	1.0	400.0	0.312044476207	2.01	0.994965783187
28825677	637270551	13447.0	200.0	0.624088952415	WQZGKKKJIJFFOK-TVIMKVIFSA-N	1.0	CZMRCDWAGMRECN-UGDNZRGBSA-N	direct	637270551	14067.0	200.0	1.0	400.0	0.312044476207	2.01	0.994965783187
28825679	637270551	13447.0	200.0	0.624088952415	WQZGKKKJIJFFOK-TVIMKVIFSA-N	1.0	CZMRCDWAGMRECN-UGDNZRGBSA-N	direct	637270551	9582.0	200.0	1.0	400.0	0.312044476207	2.01	0.994965783187
28825680	637270551	13447.0	200.0	0.624088952415	WQZGKKKJIJFFOK-TVIMKVIFSA-N	1.0	CZMRCDWAGMRECN-UGDNZRGBSA-N	direct	637270551	16501.0	200.0	1.0	400.0	0.312044476207	2.01	0.994965783187
28825681	637270551	13447.0	200.0	0.624088952415	WQZGKKKJIJFFOK-TVIMKVIFSA-N	1.0	CZMRCDWAGMRECN-UGDNZRGBSA-N	direct	637270551	12934.0	200.0	1.0	400.0	0.312044476207	2.01	0.994965783187
28825682	637270551	13447.0	200.0	0.624088952415	WQZGKKKJIJFFOK-TVIMKVIFSA-N	1.0	CZMRCDWAGMRECN-UGDNZRGBSA-N	direct	637270551	16428.0	200.0	1.0	400.0	0.312044476207	2.01	0.994965783187
28825683	637270551	13447.0	200.0	0.624088952415	WQZGKKKJIJFFOK-TVIMKVIFSA-N	1.0	CZMRCDWAGMRECN-UGDNZRGBSA-N	direct	637270551	13125.0	200.0	1.0	400.0	0.312044476207	2.01	0.994965783187
28825684	637270551	13447.0	200.0	0.624088952415	WQZGKKKJIJFFOK-TVIMKVIFSA-N	1.0	CZMRCDWAGMRECN-UGDNZRGBSA-N	direct	637270551	13885.0	200.0	1.0	400.0	0.312044476207	2.01	0.994965783187
28825685	637270551	13447.0	200.0	0.624088952415	WQZGKKKJIJFFOK-TVIMKVIFSA-N	1.0	CZMRCDWAGMRECN-UGDNZRGBSA-N	direct	637270551	11868.0	200.0	1.0	400.0	0.312044476207	2.01	0.994965783187
28825686	637270551	13447.0	200.0	0.624088952415	WQZGKKKJIJFFOK-TVIMKVIFSA-N	1.0	CZMRCDWAGMRECN-UGDNZRGBSA-N	direct	637270551	13138.0	200.0	1.0	400.0	0.312044476207	2.01	0.994965783187
48522563	637266319	5893.0	200.0	0.624088952415	WQZGKKKJIJFFOK-TVIMKVIFSA-N	1.0	GUBGYTABKSRVRQ-QKKXKWKRSA-N	direct	637266319	6157.0	200.0	1.0	400.0	0.312044476207	2.01	0.994965783187
21147857	637267344	13846.0	152.518557371	0.81744485017	WQZGKKKJIJFFOK-TVIMKVIFSA-N	1.0	GUBGYTABKSRVRQ-QRZGKKJRSA-N	direct	637267344	4237.0	200.0	1.0	305.037114743	0.408722425085	2.01	0.994682118727
18507421	637264577	4915.0	35.0655015488	0.694182199378	WQZGKKKJIJFFOK-TVIMKVIFSA-N	0.0		flat tautomer	637264577	3309.0	89.9430951487	0.01	70.1310030975	0.694182199378	2.01	0.994591848026
46743721	637266891	6715.0	90.6090648929	0.687711913266	WQZGKKKJIJFFOK-TVIMKVIFSA-N	1.0	GUBGYTABKSRVRQ-PICCSMPSSA-N	direct	637266891	6715.0	90.9546770212	2.0	181.218129786	0.343855956633	2.01	0.994583089842
46743726	637266891	6954.0	90.6090648929	0.687711913266	WQZGKKKJIJFFOK-TVIMKVIFSA-N	1.0	GUBGYTABKSRVRQ-PICCSMPSSA-N	direct	637266891	6954.0	90.9546770212	2.0	181.218129786	0.343855956633	2.01	0.994583089842
46743731	637266891	8527.0	90.6090648929	0.687711913266	WQZGKKKJIJFFOK-TVIMKVIFSA-N	1.0	GUBGYTABKSRVRQ-PICCSMPSSA-N	direct	637266891	8527.0	90.9546770212	2.0	181.218129786	0.343855956633	2.01	0.994583089842
46743744	637266891	10935.0	90.6090648929	0.687711913266	WQZGKKKJIJFFOK-TVIMKVIFSA-N	1.0	GUBGYTABKSRVRQ-PICCSMPSSA-N	direct	637266891	10935.0	90.9546770212	2.0	181.218129786	0.343855956633	2.01	0.994583089842
8958488	637265913	1157.0	42.6675615401	0.57023892861	WQZGKKKJIJFFOK-TVIMKVIFSA-N	0.0		flat tautomer	637265913	971.0	101.410050399	0.01	85.3351230802	0.57023892861	2.01	0.994478010615
8958489	637265913	1157.0	42.6675615401	0.57023892861	WQZGKKKJIJFFOK-TVIMKVIFSA-N	0.0		flat tautomer	637265913	6325.0	101.410050399	0.01	85.3351230802	0.57023892861	2.01	0.994478010615
8958506	637265913	2964.0	42.6675615401	0.57023892861	WQZGKKKJIJFFOK-TVIMKVIFSA-N	0.0		flat tautomer	637265913	971.0	101.410050399	0.01	85.3351230802	0.57023892861	2.01	0.994478010615
8958507	637265913	2964.0	42.6675615401	0.57023892861	WQZGKKKJIJFFOK-TVIMKVIFSA-N	0.0		flat tautomer	637265913	6325.0	101.410050399	0.01	85.3351230802	0.57023892861	2.01	0.994478010615
25288887	637268956	1157.0	38.9136401693	0.624088952415	WQZGKKKJIJFFOK-TVIMKVIFSA-N	0.0		flat tautomer	637268956	8360.0	54.2125395255	0.01	77.8272803387	0.624088952415	2.01	0.994016518754
25288888	637268956	1157.0	38.9136401693	0.624088952415	WQZGKKKJIJFFOK-TVIMKVIFSA-N	0.0		flat tautomer	637268956	10160.0	54.2125395255	0.01	77.8272803387	0.624088952415	2.01	0.994016518754
25288929	637268956	2964.0	38.9136401693	0.624088952415	WQZGKKKJIJFFOK-TVIMKVIFSA-N	0.0		flat tautomer	637268956	8360.0	54.2125395255	0.01	77.8272803387	0.624088952415	2.01	0.994016518754
25288930	637268956	2964.0	38.9136401693	0.624088952415	WQZGKKKJIJFFOK-TVIMKVIFSA-N	0.0		flat tautomer	637268956	10160.0	54.2125395255	0.01	77.8272803387	0.624088952415	2.01	0.994016518754
40156581	637271604	2603.0	88.226213555	0.72055628807	WQZGKKKJIJFFOK-TVIMKVIFSA-N	1.0	GUBGYTABKSRVRQ-PICCSMPSSA-N	direct	637271604	2603.0	86.2798406966	2.0	172.559681393	0.360278144035	2.01	0.994010183495
20036428	637270876	5031.0	53.2175273758	0.456306072041	WQZGKKKJIJFFOK-TVIMKVIFSA-N	0.0		flat tautomer	637270876	1849.0	93.9507819773	0.01	106.435054752	0.456306072041	2.01	0.993995111016
20036429	637270876	5031.0	53.2175273758	0.456306072041	WQZGKKKJIJFFOK-TVIMKVIFSA-N	0.0		flat tautomer	637270876	13591.0	93.2604276555	0.01	106.435054752	0.456306072041	2.01	0.993995111016
20036430	637270876	5031.0	53.2175273758	0.456306072041	WQZGKKKJIJFFOK-TVIMKVIFSA-N	0.0		flat tautomer	637270876	15081.0	93.2604276555	0.01	106.435054752	0.456306072041	2.01	0.993995111016
20036431	637270876	5031.0	53.2175273758	0.456306072041	WQZGKKKJIJFFOK-TVIMKVIFSA-N	0.0		flat tautomer	637270876	1622.0	91.251811973	0.01	106.435054752	0.456306072041	2.01	0.993995111016
20036432	637270876	5031.0	53.2175273758	0.456306072041	WQZGKKKJIJFFOK-TVIMKVIFSA-N	0.0		flat tautomer	637270876	10460.0	91.2240256689	0.01	106.435054752	0.456306072041	2.01	0.993995111016
20036433	637270876	5031.0	53.2175273758	0.456306072041	WQZGKKKJIJFFOK-TVIMKVIFSA-N	0.0		flat tautomer	637270876	13745.0	91.2240256689	0.01	106.435054752	0.456306072041	2.01	0.993995111016
20036434	637270876	5031.0	53.2175273758	0.456306072041	WQZGKKKJIJFFOK-TVIMKVIFSA-N	0.0		flat tautomer	637270876	339.0	90.5867002359	0.01	106.435054752	0.456306072041	2.01	0.993995111016
20036435	637270876	5031.0	53.2175273758	0.456306072041	WQZGKKKJIJFFOK-TVIMKVIFSA-N	0.0		flat tautomer	637270876	3584.0	90.5867002359	0.01	106.435054752	0.456306072041	2.01	0.993995111016
20036436	637270876	5031.0	53.2175273758	0.456306072041	WQZGKKKJIJFFOK-TVIMKVIFSA-N	0.0		flat tautomer	637270876	6831.0	90.5867002359	0.01	106.435054752	0.456306072041	2.01	0.993995111016
20036439	637270876	5031.0	53.2175273758	0.456306072041	WQZGKKKJIJFFOK-TVIMKVIFSA-N	0.0		flat tautomer	637270876	15001.0	86.9746941347	0.01	106.435054752	0.456306072041	2.01	0.993995111016
20036440	637270876	5031.0	53.2175273758	0.456306072041	WQZGKKKJIJFFOK-TVIMKVIFSA-N	0.0		flat tautomer	637270876	4365.0	85.30980392	0.01	106.435054752	0.456306072041	2.01	0.993995111016
20036441	637270876	5031.0	53.2175273758	0.456306072041	WQZGKKKJIJFFOK-TVIMKVIFSA-N	0.0		flat tautomer	637270876	4037.0	83.6458915609	0.01	106.435054752	0.456306072041	2.01	0.993995111016
46897180	637266172	1157.0	45.4179366371	0.533457102236	WQZGKKKJIJFFOK-TVIMKVIFSA-N	0.0		flat tautomer	637266172	2437.0	200.0	0.01	90.8358732742	0.533457102236	2.01	0.993432213842
46897186	637266172	2964.0	45.4179366371	0.533457102236	WQZGKKKJIJFFOK-TVIMKVIFSA-N	0.0		flat tautomer	637266172	2437.0	200.0	0.01	90.8358732742	0.533457102236	2.01	0.993432213842
46897188	637266172	12848.0	45.4179366371	0.533457102236	WQZGKKKJIJFFOK-TVIMKVIFSA-N	0.0		flat tautomer	637266172	2437.0	200.0	0.01	90.8358732742	0.533457102236	2.01	0.993432213842
9986752	637268439	1157.0	34.8996294549	0.694182199378	WQZGKKKJIJFFOK-TVIMKVIFSA-N	0.0		flat tautomer	637268439	4116.0	48.2291479884	0.01	69.7992589098	0.694182199378	2.01	0.993413563948
9986753	637268439	2964.0	34.8996294549	0.694182199378	WQZGKKKJIJFFOK-TVIMKVIFSA-N	0.0		flat tautomer	637268439	4116.0	48.2291479884	0.01	69.7992589098	0.694182199378	2.01	0.993413563948
9986754	637268439	12848.0	34.8996294549	0.694182199378	WQZGKKKJIJFFOK-TVIMKVIFSA-N	0.0		flat tautomer	637268439	4116.0	48.2291479884	0.01	69.7992589098	0.694182199378	2.01	0.993413563948
19397927	637266769	10460.0	83.9956786262	0.749578662202	WQZGKKKJIJFFOK-TVIMKVIFSA-N	1.0	GUBGYTABKSRVRQ-QRZGKKJRSA-N	direct	637266769	10460.0	82.735182177	2.0	165.470364354	0.374789331101	2.01	0.993398231804
24177679	637268311	1157.0	40.9281179927	0.591634386844	WQZGKKKJIJFFOK-TVIMKVIFSA-N	0.0		flat tautomer	637268311	2964.0	54.642065153	0.01	81.8562359854	0.591634386844	2.01	0.993288274991
24177849	637268311	2964.0	40.9281179927	0.591634386844	WQZGKKKJIJFFOK-TVIMKVIFSA-N	0.0		flat tautomer	637268311	1157.0	54.642065153	0.01	81.8562359854	0.591634386844	2.01	0.993288274991
9010780	637270560	1157.0	35.1870866434	0.687711913266	WQZGKKKJIJFFOK-TVIMKVIFSA-N	0.0		flat tautomer	637270560	8360.0	63.5157001607	0.01	70.3741732867	0.687711913266	2.01	0.993125144629
9010781	637270560	1157.0	35.1870866434	0.687711913266	WQZGKKKJIJFFOK-TVIMKVIFSA-N	0.0		flat tautomer	637270560	10160.0	63.5157001607	0.01	70.3741732867	0.687711913266	2.01	0.993125144629
9010784	637270560	2964.0	35.1870866434	0.687711913266	WQZGKKKJIJFFOK-TVIMKVIFSA-N	0.0		flat tautomer	637270560	8360.0	63.5157001607	0.01	70.3741732867	0.687711913266	2.01	0.993125144629
9010785	637270560	2964.0	35.1870866434	0.687711913266	WQZGKKKJIJFFOK-TVIMKVIFSA-N	0.0		flat tautomer	637270560	10160.0	63.5157001607	0.01	70.3741732867	0.687711913266	2.01	0.993125144629
46897148	637266172	1157.0	45.4179366371	0.531365230058	WQZGKKKJIJFFOK-TVIMKVIFSA-N	0.0		flat tautomer	637266172	2437.0	200.0	0.01	90.8358732742	0.531365230058	2.01	0.992456879501
46897154	637266172	2964.0	45.4179366371	0.531365230058	WQZGKKKJIJFFOK-TVIMKVIFSA-N	0.0		flat tautomer	637266172	2437.0	200.0	0.01	90.8358732742	0.531365230058	2.01	0.992456879501
46897156	637266172	12848.0	45.4179366371	0.531365230058	WQZGKKKJIJFFOK-TVIMKVIFSA-N	0.0		flat tautomer	637266172	2437.0	200.0	0.01	90.8358732742	0.531365230058	2.01	0.992456879501
9381034	637268440	12848.0	36.3788237182	0.66301099456	WQZGKKKJIJFFOK-TVIMKVIFSA-N	0.0		flat tautomer	637268440	6129.0	129.0	0.01	72.7576474364	0.66301099456	2.01	0.992313406652
20030912	637270876	10460.0	87.3178549236	0.707082527706	WQZGKKKJIJFFOK-TVIMKVIFSA-N	1.0	GUBGYTABKSRVRQ-QRZGKKJRSA-N	direct	637270876	10460.0	91.2240256689	2.0	174.635709847	0.353541263853	2.01	0.992292737784
18507420	637264577	4915.0	35.0655015488	0.687711913266	WQZGKKKJIJFFOK-TVIMKVIFSA-N	0.0		flat tautomer	637264577	3309.0	89.9430951487	0.01	70.1310030975	0.687711913266	2.01	0.992266122146
19085173	637269104	2756.0	36.3675427078	0.66301099456	WQZGKKKJIJFFOK-TVIMKVIFSA-N	0.0		flat tautomer	637269104	10447.0	200.0	0.01	72.7350854156	0.66301099456	2.01	0.992236469036
19400087	637266769	10460.0	83.9956786262	0.745013468122	WQZGKKKJIJFFOK-TVIMKVIFSA-N	1.0	GUBGYTABKSRVRQ-QRZGKKJRSA-N	direct	637266769	10460.0	82.735182177	2.0	165.470364354	0.372506734061	2.01	0.991882230072
20031392	637270876	10460.0	87.3178549236	0.705601094323	WQZGKKKJIJFFOK-TVIMKVIFSA-N	1.0	GUBGYTABKSRVRQ-QRZGKKJRSA-N	direct	637270876	10460.0	91.2240256689	2.0	174.635709847	0.352800547161	2.01	0.991772582109
20036637	637270876	14875.0	52.6903698326	0.456306072041	WQZGKKKJIJFFOK-TVIMKVIFSA-N	0.0		flat tautomer	637270876	5031.0	95.0762380392	0.01	105.380739665	0.456306072041	2.01	0.991524356483
20036638	637270876	14875.0	52.6903698326	0.456306072041	WQZGKKKJIJFFOK-TVIMKVIFSA-N	0.0		flat tautomer	637270876	1849.0	93.9507819773	0.01	105.380739665	0.456306072041	2.01	0.991524356483
20036639	637270876	14875.0	52.6903698326	0.456306072041	WQZGKKKJIJFFOK-TVIMKVIFSA-N	0.0		flat tautomer	637270876	13591.0	93.2604276555	0.01	105.380739665	0.456306072041	2.01	0.991524356483
20036640	637270876	14875.0	52.6903698326	0.456306072041	WQZGKKKJIJFFOK-TVIMKVIFSA-N	0.0		flat tautomer	637270876	15081.0	93.2604276555	0.01	105.380739665	0.456306072041	2.01	0.991524356483
20036641	637270876	14875.0	52.6903698326	0.456306072041	WQZGKKKJIJFFOK-TVIMKVIFSA-N	0.0		flat tautomer	637270876	1622.0	91.251811973	0.01	105.380739665	0.456306072041	2.01	0.991524356483
20036644	637270876	14875.0	52.6903698326	0.456306072041	WQZGKKKJIJFFOK-TVIMKVIFSA-N	0.0		flat tautomer	637270876	339.0	90.5867002359	0.01	105.380739665	0.456306072041	2.01	0.991524356483
20036645	637270876	14875.0	52.6903698326	0.456306072041	WQZGKKKJIJFFOK-TVIMKVIFSA-N	0.0		flat tautomer	637270876	3584.0	90.5867002359	0.01	105.380739665	0.456306072041	2.01	0.991524356483
20036646	637270876	14875.0	52.6903698326	0.456306072041	WQZGKKKJIJFFOK-TVIMKVIFSA-N	0.0		flat tautomer	637270876	6831.0	90.5867002359	0.01	105.380739665	0.456306072041	2.01	0.991524356483
20036642	637270876	14875.0	52.6903698326	0.456306072041	WQZGKKKJIJFFOK-TVIMKVIFSA-N	0.0		flat tautomer	637270876	10460.0	91.2240256689	0.01	105.380739665	0.456306072041	2.01	0.991524356483
20036643	637270876	14875.0	52.6903698326	0.456306072041	WQZGKKKJIJFFOK-TVIMKVIFSA-N	0.0		flat tautomer	637270876	13745.0	91.2240256689	0.01	105.380739665	0.456306072041	2.01	0.991524356483
20036649	637270876	14875.0	52.6903698326	0.456306072041	WQZGKKKJIJFFOK-TVIMKVIFSA-N	0.0		flat tautomer	637270876	15001.0	86.9746941347	0.01	105.380739665	0.456306072041	2.01	0.991524356483
20036650	637270876	14875.0	52.6903698326	0.456306072041	WQZGKKKJIJFFOK-TVIMKVIFSA-N	0.0		flat tautomer	637270876	4365.0	85.30980392	0.01	105.380739665	0.456306072041	2.01	0.991524356483
20036651	637270876	14875.0	52.6903698326	0.456306072041	WQZGKKKJIJFFOK-TVIMKVIFSA-N	0.0		flat tautomer	637270876	4037.0	83.6458915609	0.01	105.380739665	0.456306072041	2.01	0.991524356483
46945482	637270932	1157.0	40.627087997	0.591634386844	WQZGKKKJIJFFOK-TVIMKVIFSA-N	0.0		flat tautomer	637270932	2437.0	200.0	0.01	81.2541759941	0.591634386844	2.01	0.99145678449
46945494	637270932	2964.0	40.627087997	0.591634386844	WQZGKKKJIJFFOK-TVIMKVIFSA-N	0.0		flat tautomer	637270932	2437.0	200.0	0.01	81.2541759941	0.591634386844	2.01	0.99145678449
46945498	637270932	12848.0	40.627087997	0.591634386844	WQZGKKKJIJFFOK-TVIMKVIFSA-N	0.0		flat tautomer	637270932	2437.0	200.0	0.01	81.2541759941	0.591634386844	2.01	0.99145678449
1981883	637270538	15980.0	52.6497519817	0.456306072041	WQZGKKKJIJFFOK-TVIMKVIFSA-N	0.0		flat tautomer	637270538	1892.0	87.2168113089	0.01	105.299503963	0.456306072041	2.01	0.991333215122
25289778	637268956	1157.0	42.1197582241	0.57023892861	WQZGKKKJIJFFOK-TVIMKVIFSA-N	0.0		flat tautomer	637268956	1203.0	63.4329736338	0.01	84.2395164482	0.57023892861	2.01	0.991270532686
25289779	637268956	1157.0	42.1197582241	0.57023892861	WQZGKKKJIJFFOK-TVIMKVIFSA-N	0.0		flat tautomer	637268956	7560.0	63.4329736338	0.01	84.2395164482	0.57023892861	2.01	0.991270532686
25289780	637268956	1157.0	42.1197582241	0.57023892861	WQZGKKKJIJFFOK-TVIMKVIFSA-N	0.0		flat tautomer	637268956	7637.0	63.4329736338	0.01	84.2395164482	0.57023892861	2.01	0.991270532686
25289781	637268956	1157.0	42.1197582241	0.57023892861	WQZGKKKJIJFFOK-TVIMKVIFSA-N	0.0		flat tautomer	637268956	9801.0	63.4329736338	0.01	84.2395164482	0.57023892861	2.01	0.991270532686
25289782	637268956	1157.0	42.1197582241	0.57023892861	WQZGKKKJIJFFOK-TVIMKVIFSA-N	0.0		flat tautomer	637268956	11610.0	63.4329736338	0.01	84.2395164482	0.57023892861	2.01	0.991270532686
25289820	637268956	2964.0	42.1197582241	0.57023892861	WQZGKKKJIJFFOK-TVIMKVIFSA-N	0.0		flat tautomer	637268956	1203.0	63.4329736338	0.01	84.2395164482	0.57023892861	2.01	0.991270532686
25289821	637268956	2964.0	42.1197582241	0.57023892861	WQZGKKKJIJFFOK-TVIMKVIFSA-N	0.0		flat tautomer	637268956	7560.0	63.4329736338	0.01	84.2395164482	0.57023892861	2.01	0.991270532686
25289822	637268956	2964.0	42.1197582241	0.57023892861	WQZGKKKJIJFFOK-TVIMKVIFSA-N	0.0		flat tautomer	637268956	7637.0	63.4329736338	0.01	84.2395164482	0.57023892861	2.01	0.991270532686
25289823	637268956	2964.0	42.1197582241	0.57023892861	WQZGKKKJIJFFOK-TVIMKVIFSA-N	0.0		flat tautomer	637268956	9801.0	63.4329736338	0.01	84.2395164482	0.57023892861	2.01	0.991270532686
25289824	637268956	2964.0	42.1197582241	0.57023892861	WQZGKKKJIJFFOK-TVIMKVIFSA-N	0.0		flat tautomer	637268956	11610.0	63.4329736338	0.01	84.2395164482	0.57023892861	2.01	0.991270532686
25289680	637268956	12848.0	34.5800442515	0.694182199378	WQZGKKKJIJFFOK-TVIMKVIFSA-N	0.0		flat tautomer	637268956	1203.0	63.4329736338	0.01	69.160088503	0.694182199378	2.01	0.991131474133
25289681	637268956	12848.0	34.5800442515	0.694182199378	WQZGKKKJIJFFOK-TVIMKVIFSA-N	0.0		flat tautomer	637268956	7560.0	63.4329736338	0.01	69.160088503	0.694182199378	2.01	0.991131474133
25289682	637268956	12848.0	34.5800442515	0.694182199378	WQZGKKKJIJFFOK-TVIMKVIFSA-N	0.0		flat tautomer	637268956	7637.0	63.4329736338	0.01	69.160088503	0.694182199378	2.01	0.991131474133
25289683	637268956	12848.0	34.5800442515	0.694182199378	WQZGKKKJIJFFOK-TVIMKVIFSA-N	0.0		flat tautomer	637268956	9801.0	63.4329736338	0.01	69.160088503	0.694182199378	2.01	0.991131474133
25289684	637268956	12848.0	34.5800442515	0.694182199378	WQZGKKKJIJFFOK-TVIMKVIFSA-N	0.0		flat tautomer	637268956	11610.0	63.4329736338	0.01	69.160088503	0.694182199378	2.01	0.991131474133
25289685	637268956	12848.0	34.5800442515	0.694182199378	WQZGKKKJIJFFOK-TVIMKVIFSA-N	0.0		flat tautomer	637268956	8360.0	54.2125395255	0.01	69.160088503	0.694182199378	2.01	0.991131474133
25289686	637268956	12848.0	34.5800442515	0.694182199378	WQZGKKKJIJFFOK-TVIMKVIFSA-N	0.0		flat tautomer	637268956	10160.0	54.2125395255	0.01	69.160088503	0.694182199378	2.01	0.991131474133
9986749	637268439	1157.0	34.8996294549	0.687711913266	WQZGKKKJIJFFOK-TVIMKVIFSA-N	0.0		flat tautomer	637268439	4116.0	48.2291479884	0.01	69.7992589098	0.687711913266	2.01	0.991090593335
9986750	637268439	2964.0	34.8996294549	0.687711913266	WQZGKKKJIJFFOK-TVIMKVIFSA-N	0.0		flat tautomer	637268439	4116.0	48.2291479884	0.01	69.7992589098	0.687711913266	2.01	0.991090593335
9986751	637268439	12848.0	34.8996294549	0.687711913266	WQZGKKKJIJFFOK-TVIMKVIFSA-N	0.0		flat tautomer	637268439	4116.0	48.2291479884	0.01	69.7992589098	0.687711913266	2.01	0.991090593335
47040781	637264987	8723.0	163.657577319	0.749578662202	WQZGKKKJIJFFOK-TVIMKVIFSA-N	1.0	GUBGYTABKSRVRQ-QRZGKKJRSA-N	direct	637264987	13846.0	169.835647144	1.0	327.315154638	0.374789331101	2.01	0.990666224001
47040788	637264987	13846.0	163.657577319	0.749578662202	WQZGKKKJIJFFOK-TVIMKVIFSA-N	1.0	GUBGYTABKSRVRQ-QRZGKKJRSA-N	direct	637264987	8723.0	169.835647144	1.0	327.315154638	0.374789331101	2.01	0.990666224001
11115291	637271537	12848.0	36.1337126609	0.66301099456	WQZGKKKJIJFFOK-TVIMKVIFSA-N	0.0		flat tautomer	637271537	8360.0	85.5316526696	0.01	72.2674253218	0.66301099456	2.01	0.990637679264
11115292	637271537	12848.0	36.1337126609	0.66301099456	WQZGKKKJIJFFOK-TVIMKVIFSA-N	0.0		flat tautomer	637271537	10160.0	85.5316526696	0.01	72.2674253218	0.66301099456	2.01	0.990637679264
34387665	637270142	1996.0	33.8507808873	0.707082527706	WQZGKKKJIJFFOK-TVIMKVIFSA-N	0.0		flat tautomer	637270142	225.0	45.7594507517	0.01	67.7015617747	0.707082527706	2.01	0.990412727346
34387666	637270142	1996.0	33.8507808873	0.707082527706	WQZGKKKJIJFFOK-TVIMKVIFSA-N	0.0		flat tautomer	637270142	532.0	45.7594507517	0.01	67.7015617747	0.707082527706	2.01	0.990412727346
34387667	637270142	1996.0	33.8507808873	0.707082527706	WQZGKKKJIJFFOK-TVIMKVIFSA-N	0.0		flat tautomer	637270142	831.0	45.7594507517	0.01	67.7015617747	0.707082527706	2.01	0.990412727346
34387668	637270142	1996.0	33.8507808873	0.707082527706	WQZGKKKJIJFFOK-TVIMKVIFSA-N	0.0		flat tautomer	637270142	1409.0	45.7594507517	0.01	67.7015617747	0.707082527706	2.01	0.990412727346
34387669	637270142	1996.0	33.8507808873	0.707082527706	WQZGKKKJIJFFOK-TVIMKVIFSA-N	0.0		flat tautomer	637270142	2408.0	45.7594507517	0.01	67.7015617747	0.707082527706	2.01	0.990412727346
34387670	637270142	1996.0	33.8507808873	0.707082527706	WQZGKKKJIJFFOK-TVIMKVIFSA-N	0.0		flat tautomer	637270142	4636.0	45.7594507517	0.01	67.7015617747	0.707082527706	2.01	0.990412727346
34387677	637270142	1996.0	33.8507808873	0.707082527706	WQZGKKKJIJFFOK-TVIMKVIFSA-N	0.0		flat tautomer	637270142	5618.0	45.2055119533	0.01	67.7015617747	0.707082527706	2.01	0.990412727346
22463248	637264766	12995.0	107.380906669	0.57023892861	WQZGKKKJIJFFOK-TVIMKVIFSA-N	1.0	DLRVVLDZNNYCBX-ZZFZYMBESA-N	direct	637264766	12995.0	113.962573502	2.0	214.761813339	0.285119464305	2.01	0.990244648606
51528333	637266991	1345.0	50.9430951487	0.469413936849	WQZGKKKJIJFFOK-TVIMKVIFSA-N	0.0		flat tautomer	637266991	3653.0	86.2139587898	0.01	101.886190297	0.469413936849	2.01	0.990186133338
24177868	637268311	12848.0	40.4145392705	0.591634386844	WQZGKKKJIJFFOK-TVIMKVIFSA-N	0.0		flat tautomer	637268311	1157.0	54.642065153	0.01	80.829078541	0.591634386844	2.01	0.990157481562
24177869	637268311	12848.0	40.4145392705	0.591634386844	WQZGKKKJIJFFOK-TVIMKVIFSA-N	0.0		flat tautomer	637268311	2964.0	54.642065153	0.01	80.829078541	0.591634386844	2.01	0.990157481562
29931212	637267731	2754.0	40.3979400087	0.591634386844	WQZGKKKJIJFFOK-TVIMKVIFSA-N	0.0		flat tautomer	637267731	6122.0	63.5406075122	0.01	80.7958800173	0.591634386844	2.01	0.99005579529
29931214	637267731	2754.0	40.3979400087	0.591634386844	WQZGKKKJIJFFOK-TVIMKVIFSA-N	0.0		flat tautomer	637267731	1195.0	57.3410351573	0.01	80.7958800173	0.591634386844	2.01	0.99005579529
29931215	637267731	2754.0	40.3979400087	0.591634386844	WQZGKKKJIJFFOK-TVIMKVIFSA-N	0.0		flat tautomer	637267731	4810.0	57.3410351573	0.01	80.7958800173	0.591634386844	2.01	0.99005579529
29931239	637267731	5746.0	40.3979400087	0.591634386844	WQZGKKKJIJFFOK-TVIMKVIFSA-N	0.0		flat tautomer	637267731	6122.0	63.5406075122	0.01	80.7958800173	0.591634386844	2.01	0.99005579529
29931241	637267731	5746.0	40.3979400087	0.591634386844	WQZGKKKJIJFFOK-TVIMKVIFSA-N	0.0		flat tautomer	637267731	1195.0	57.3410351573	0.01	80.7958800173	0.591634386844	2.01	0.99005579529
29931242	637267731	5746.0	40.3979400087	0.591634386844	WQZGKKKJIJFFOK-TVIMKVIFSA-N	0.0		flat tautomer	637267731	4810.0	57.3410351573	0.01	80.7958800173	0.591634386844	2.01	0.99005579529
34388095	637270142	1996.0	33.8507808873	0.705601094323	WQZGKKKJIJFFOK-TVIMKVIFSA-N	0.0		flat tautomer	637270142	225.0	45.7594507517	0.01	67.7015617747	0.705601094323	2.01	0.989893557166
34388096	637270142	1996.0	33.8507808873	0.705601094323	WQZGKKKJIJFFOK-TVIMKVIFSA-N	0.0		flat tautomer	637270142	532.0	45.7594507517	0.01	67.7015617747	0.705601094323	2.01	0.989893557166
34388097	637270142	1996.0	33.8507808873	0.705601094323	WQZGKKKJIJFFOK-TVIMKVIFSA-N	0.0		flat tautomer	637270142	831.0	45.7594507517	0.01	67.7015617747	0.705601094323	2.01	0.989893557166
34388098	637270142	1996.0	33.8507808873	0.705601094323	WQZGKKKJIJFFOK-TVIMKVIFSA-N	0.0		flat tautomer	637270142	1409.0	45.7594507517	0.01	67.7015617747	0.705601094323	2.01	0.989893557166
34388099	637270142	1996.0	33.8507808873	0.705601094323	WQZGKKKJIJFFOK-TVIMKVIFSA-N	0.0		flat tautomer	637270142	2408.0	45.7594507517	0.01	67.7015617747	0.705601094323	2.01	0.989893557166
34388100	637270142	1996.0	33.8507808873	0.705601094323	WQZGKKKJIJFFOK-TVIMKVIFSA-N	0.0		flat tautomer	637270142	4636.0	45.7594507517	0.01	67.7015617747	0.705601094323	2.01	0.989893557166
34388107	637270142	1996.0	33.8507808873	0.705601094323	WQZGKKKJIJFFOK-TVIMKVIFSA-N	0.0		flat tautomer	637270142	5618.0	45.2055119533	0.01	67.7015617747	0.705601094323	2.01	0.989893557166
40155671	637271604	2603.0	88.226213555	0.707082527706	WQZGKKKJIJFFOK-TVIMKVIFSA-N	1.0	GUBGYTABKSRVRQ-PICCSMPSSA-N	direct	637271604	2603.0	86.2798406966	2.0	172.559681393	0.353541263853	2.01	0.989330463356
19402047	637266769	5031.0	50.7423214251	0.469413936849	WQZGKKKJIJFFOK-TVIMKVIFSA-N	0.0		flat tautomer	637266769	13591.0	87.9871627753	0.01	101.48464285	0.469413936849	2.01	0.989209073295
19402048	637266769	5031.0	50.7423214251	0.469413936849	WQZGKKKJIJFFOK-TVIMKVIFSA-N	0.0		flat tautomer	637266769	15081.0	87.9871627753	0.01	101.48464285	0.469413936849	2.01	0.989209073295
19402049	637266769	5031.0	50.7423214251	0.469413936849	WQZGKKKJIJFFOK-TVIMKVIFSA-N	0.0		flat tautomer	637266769	339.0	82.9065783148	0.01	101.48464285	0.469413936849	2.01	0.989209073295
19402050	637266769	5031.0	50.7423214251	0.469413936849	WQZGKKKJIJFFOK-TVIMKVIFSA-N	0.0		flat tautomer	637266769	3584.0	82.9065783148	0.01	101.48464285	0.469413936849	2.01	0.989209073295
19402051	637266769	5031.0	50.7423214251	0.469413936849	WQZGKKKJIJFFOK-TVIMKVIFSA-N	0.0		flat tautomer	637266769	15001.0	82.9065783148	0.01	101.48464285	0.469413936849	2.01	0.989209073295
19402052	637266769	5031.0	50.7423214251	0.469413936849	WQZGKKKJIJFFOK-TVIMKVIFSA-N	0.0		flat tautomer	637266769	10460.0	82.735182177	0.01	101.48464285	0.469413936849	2.01	0.989209073295
19402053	637266769	5031.0	50.7423214251	0.469413936849	WQZGKKKJIJFFOK-TVIMKVIFSA-N	0.0		flat tautomer	637266769	13745.0	82.735182177	0.01	101.48464285	0.469413936849	2.01	0.989209073295
19402054	637266769	5031.0	50.7423214251	0.469413936849	WQZGKKKJIJFFOK-TVIMKVIFSA-N	0.0		flat tautomer	637266769	1622.0	79.9913998282	0.01	101.48464285	0.469413936849	2.01	0.989209073295
19402055	637266769	5031.0	50.7423214251	0.469413936849	WQZGKKKJIJFFOK-TVIMKVIFSA-N	0.0		flat tautomer	637266769	10861.0	79.8696662315	0.01	101.48464285	0.469413936849	2.01	0.989209073295
19402056	637266769	5031.0	50.7423214251	0.469413936849	WQZGKKKJIJFFOK-TVIMKVIFSA-N	0.0		flat tautomer	637266769	11071.0	79.8696662315	0.01	101.48464285	0.469413936849	2.01	0.989209073295
19402057	637266769	5031.0	50.7423214251	0.469413936849	WQZGKKKJIJFFOK-TVIMKVIFSA-N	0.0		flat tautomer	637266769	4005.0	79.5142785735	0.01	101.48464285	0.469413936849	2.01	0.989209073295
19402058	637266769	5031.0	50.7423214251	0.469413936849	WQZGKKKJIJFFOK-TVIMKVIFSA-N	0.0		flat tautomer	637266769	11881.0	79.5142785735	0.01	101.48464285	0.469413936849	2.01	0.989209073295
19402059	637266769	5031.0	50.7423214251	0.469413936849	WQZGKKKJIJFFOK-TVIMKVIFSA-N	0.0		flat tautomer	637266769	13196.0	79.5142785735	0.01	101.48464285	0.469413936849	2.01	0.989209073295
19402060	637266769	5031.0	50.7423214251	0.469413936849	WQZGKKKJIJFFOK-TVIMKVIFSA-N	0.0		flat tautomer	637266769	4267.0	78.6925039621	0.01	101.48464285	0.469413936849	2.01	0.989209073295
19402061	637266769	5031.0	50.7423214251	0.469413936849	WQZGKKKJIJFFOK-TVIMKVIFSA-N	0.0		flat tautomer	637266769	1849.0	78.2118316289	0.01	101.48464285	0.469413936849	2.01	0.989209073295
47040909	637264987	8723.0	163.657577319	0.745013468122	WQZGKKKJIJFFOK-TVIMKVIFSA-N	1.0	GUBGYTABKSRVRQ-QRZGKKJRSA-N	direct	637264987	13846.0	169.835647144	1.0	327.315154638	0.372506734061	2.01	0.989154391522
47040916	637264987	13846.0	163.657577319	0.745013468122	WQZGKKKJIJFFOK-TVIMKVIFSA-N	1.0	GUBGYTABKSRVRQ-QRZGKKJRSA-N	direct	637264987	8723.0	169.835647144	1.0	327.315154638	0.372506734061	2.01	0.989154391522
46040531	637264515	10269.0	108.233587153	0.57023892861	WQZGKKKJIJFFOK-TVIMKVIFSA-N	1.0	CZMRCDWAGMRECN-UGDNZRGBSA-N	direct	637264515	10269.0	106.806875402	2.0	213.613750803	0.285119464305	2.01	0.988918587754
25289589	637268956	12848.0	34.5800442515	0.687711913266	WQZGKKKJIJFFOK-TVIMKVIFSA-N	0.0		flat tautomer	637268956	1203.0	63.4329736338	0.01	69.160088503	0.687711913266	2.01	0.988813839895
25289590	637268956	12848.0	34.5800442515	0.687711913266	WQZGKKKJIJFFOK-TVIMKVIFSA-N	0.0		flat tautomer	637268956	7560.0	63.4329736338	0.01	69.160088503	0.687711913266	2.01	0.988813839895
25289591	637268956	12848.0	34.5800442515	0.687711913266	WQZGKKKJIJFFOK-TVIMKVIFSA-N	0.0		flat tautomer	637268956	7637.0	63.4329736338	0.01	69.160088503	0.687711913266	2.01	0.988813839895
25289592	637268956	12848.0	34.5800442515	0.687711913266	WQZGKKKJIJFFOK-TVIMKVIFSA-N	0.0		flat tautomer	637268956	9801.0	63.4329736338	0.01	69.160088503	0.687711913266	2.01	0.988813839895
25289593	637268956	12848.0	34.5800442515	0.687711913266	WQZGKKKJIJFFOK-TVIMKVIFSA-N	0.0		flat tautomer	637268956	11610.0	63.4329736338	0.01	69.160088503	0.687711913266	2.01	0.988813839895
25289594	637268956	12848.0	34.5800442515	0.687711913266	WQZGKKKJIJFFOK-TVIMKVIFSA-N	0.0		flat tautomer	637268956	8360.0	54.2125395255	0.01	69.160088503	0.687711913266	2.01	0.988813839895
25289595	637268956	12848.0	34.5800442515	0.687711913266	WQZGKKKJIJFFOK-TVIMKVIFSA-N	0.0		flat tautomer	637268956	10160.0	54.2125395255	0.01	69.160088503	0.687711913266	2.01	0.988813839895
40155853	637271604	2603.0	88.226213555	0.705601094323	WQZGKKKJIJFFOK-TVIMKVIFSA-N	1.0	GUBGYTABKSRVRQ-PICCSMPSSA-N	direct	637271604	2603.0	86.2798406966	2.0	172.559681393	0.352800547161	2.01	0.988811860493
11115417	637271537	1157.0	44.5272435507	0.533457102236	WQZGKKKJIJFFOK-TVIMKVIFSA-N	0.0		flat tautomer	637271537	8360.0	85.5316526696	0.01	89.0544871014	0.533457102236	2.01	0.988525419343
11115418	637271537	1157.0	44.5272435507	0.533457102236	WQZGKKKJIJFFOK-TVIMKVIFSA-N	0.0		flat tautomer	637271537	10160.0	85.5316526696	0.01	89.0544871014	0.533457102236	2.01	0.988525419343
11115429	637271537	2964.0	44.5272435507	0.533457102236	WQZGKKKJIJFFOK-TVIMKVIFSA-N	0.0		flat tautomer	637271537	8360.0	85.5316526696	0.01	89.0544871014	0.533457102236	2.01	0.988525419343
11115430	637271537	2964.0	44.5272435507	0.533457102236	WQZGKKKJIJFFOK-TVIMKVIFSA-N	0.0		flat tautomer	637271537	10160.0	85.5316526696	0.01	89.0544871014	0.533457102236	2.01	0.988525419343
10810370	637271634	1157.0	35.7375489103	0.66301099456	WQZGKKKJIJFFOK-TVIMKVIFSA-N	0.0		flat tautomer	637271634	1785.0	81.8927900304	0.01	71.4750978205	0.66301099456	2.01	0.987911148694
10810371	637271634	2964.0	35.7375489103	0.66301099456	WQZGKKKJIJFFOK-TVIMKVIFSA-N	0.0		flat tautomer	637271634	1785.0	81.8927900304	0.01	71.4750978205	0.66301099456	2.01	0.987911148694
10810372	637271634	12848.0	35.7375489103	0.66301099456	WQZGKKKJIJFFOK-TVIMKVIFSA-N	0.0		flat tautomer	637271634	1785.0	81.8927900304	0.01	71.4750978205	0.66301099456	2.01	0.987911148694
20034272	637270876	10460.0	87.3178549236	0.694182199378	WQZGKKKJIJFFOK-TVIMKVIFSA-N	1.0	GUBGYTABKSRVRQ-QRZGKKJRSA-N	direct	637270876	10460.0	91.2240256689	2.0	174.635709847	0.347091099689	2.01	0.987735481366
21147851	637267344	13846.0	152.518557371	0.794279354316	WQZGKKKJIJFFOK-TVIMKVIFSA-N	1.0	GUBGYTABKSRVRQ-QRZGKKJRSA-N	direct	637267344	4237.0	200.0	1.0	305.037114743	0.397139677158	2.01	0.987558914715
11115369	637271537	1157.0	44.5272435507	0.531365230058	WQZGKKKJIJFFOK-TVIMKVIFSA-N	0.0		flat tautomer	637271537	8360.0	85.5316526696	0.01	89.0544871014	0.531365230058	2.01	0.987554902406
11115370	637271537	1157.0	44.5272435507	0.531365230058	WQZGKKKJIJFFOK-TVIMKVIFSA-N	0.0		flat tautomer	637271537	10160.0	85.5316526696	0.01	89.0544871014	0.531365230058	2.01	0.987554902406
11115381	637271537	2964.0	44.5272435507	0.531365230058	WQZGKKKJIJFFOK-TVIMKVIFSA-N	0.0		flat tautomer	637271537	8360.0	85.5316526696	0.01	89.0544871014	0.531365230058	2.01	0.987554902406
11115382	637271537	2964.0	44.5272435507	0.531365230058	WQZGKKKJIJFFOK-TVIMKVIFSA-N	0.0		flat tautomer	637271537	10160.0	85.5316526696	0.01	89.0544871014	0.531365230058	2.01	0.987554902406
52087843	637264495	1892.0	1.1739251973	0.469413936849	WQZGKKKJIJFFOK-TVIMKVIFSA-N	0.0		flat tautomer	637264495	1892.0	0.251811972994	2.0	0.503623945988	0.469413936849	2.01	0.98735220648
11328750	637271627	2754.0	50.3448615652	0.469413936849	WQZGKKKJIJFFOK-TVIMKVIFSA-N	0.0		flat tautomer	637271627	1011.0	98.154281982	0.01	100.68972313	0.469413936849	2.01	0.987266261699
11328751	637271627	2754.0	50.3448615652	0.469413936849	WQZGKKKJIJFFOK-TVIMKVIFSA-N	0.0		flat tautomer	637271627	2127.0	98.154281982	0.01	100.68972313	0.469413936849	2.01	0.987266261699
11328752	637271627	2754.0	50.3448615652	0.469413936849	WQZGKKKJIJFFOK-TVIMKVIFSA-N	0.0		flat tautomer	637271627	1248.0	86.0680338853	0.01	100.68972313	0.469413936849	2.01	0.987266261699
11328753	637271627	2754.0	50.3448615652	0.469413936849	WQZGKKKJIJFFOK-TVIMKVIFSA-N	0.0		flat tautomer	637271627	5136.0	86.0680338853	0.01	100.68972313	0.469413936849	2.01	0.987266261699
11328766	637271627	5746.0	50.3448615652	0.469413936849	WQZGKKKJIJFFOK-TVIMKVIFSA-N	0.0		flat tautomer	637271627	1011.0	98.154281982	0.01	100.68972313	0.469413936849	2.01	0.987266261699
11328767	637271627	5746.0	50.3448615652	0.469413936849	WQZGKKKJIJFFOK-TVIMKVIFSA-N	0.0		flat tautomer	637271627	2127.0	98.154281982	0.01	100.68972313	0.469413936849	2.01	0.987266261699
11328768	637271627	5746.0	50.3448615652	0.469413936849	WQZGKKKJIJFFOK-TVIMKVIFSA-N	0.0		flat tautomer	637271627	1248.0	86.0680338853	0.01	100.68972313	0.469413936849	2.01	0.987266261699
