## Supplemental Table 2 for "MAGI: A method for metabolite, annotation, and gene integration": magi_results.csv (part 1524 of 1697)

	subject acc.	reaction_id_r2g	e_score_r2g	compound_score	original_compound	level	neighbor	note	query acc.	reaction_id_g2r	e_score_g2r	reciprocal_score	homology_score	level_adjusted_compound_score	reaction_connection	MAGI_score
11328769	637271627	5746.0	50.3448615652	0.469413936849	WQZGKKKJIJFFOK-TVIMKVIFSA-N	0.0		flat tautomer	637271627	5136.0	86.0680338853	0.01	100.68972313	0.469413936849	2.01	0.987266261699
9634066	637265842	1157.0	35.6439741428	0.66301099456	WQZGKKKJIJFFOK-TVIMKVIFSA-N	0.0		flat tautomer	637265842	4116.0	48.4190750243	0.01	71.2879482856	0.66301099456	2.01	0.987263829085
9634158	637265842	2964.0	35.6439741428	0.66301099456	WQZGKKKJIJFFOK-TVIMKVIFSA-N	0.0		flat tautomer	637265842	4116.0	48.4190750243	0.01	71.2879482856	0.66301099456	2.01	0.987263829085
9634250	637265842	12848.0	35.6439741428	0.66301099456	WQZGKKKJIJFFOK-TVIMKVIFSA-N	0.0		flat tautomer	637265842	4116.0	48.4190750243	0.01	71.2879482856	0.66301099456	2.01	0.987263829085
9634247	637265842	12848.0	35.6439741428	0.66301099456	WQZGKKKJIJFFOK-TVIMKVIFSA-N	0.0		flat tautomer	637265842	189.0	49.321481621	0.01	71.2879482856	0.66301099456	2.01	0.987263829085
9634248	637265842	12848.0	35.6439741428	0.66301099456	WQZGKKKJIJFFOK-TVIMKVIFSA-N	0.0		flat tautomer	637265842	1846.0	49.321481621	0.01	71.2879482856	0.66301099456	2.01	0.987263829085
9634249	637265842	12848.0	35.6439741428	0.66301099456	WQZGKKKJIJFFOK-TVIMKVIFSA-N	0.0		flat tautomer	637265842	2046.0	49.321481621	0.01	71.2879482856	0.66301099456	2.01	0.987263829085
26613255	637269791	2754.0	50.271646218	0.469413936849	WQZGKKKJIJFFOK-TVIMKVIFSA-N	0.0		flat tautomer	637269791	1195.0	200.0	0.01	100.543292436	0.469413936849	2.01	0.986907126262
26613256	637269791	2754.0	50.271646218	0.469413936849	WQZGKKKJIJFFOK-TVIMKVIFSA-N	0.0		flat tautomer	637269791	4810.0	200.0	0.01	100.543292436	0.469413936849	2.01	0.986907126262
26613263	637269791	5746.0	50.271646218	0.469413936849	WQZGKKKJIJFFOK-TVIMKVIFSA-N	0.0		flat tautomer	637269791	1195.0	200.0	0.01	100.543292436	0.469413936849	2.01	0.986907126262
26613264	637269791	5746.0	50.271646218	0.469413936849	WQZGKKKJIJFFOK-TVIMKVIFSA-N	0.0		flat tautomer	637269791	4810.0	200.0	0.01	100.543292436	0.469413936849	2.01	0.986907126262
47057417	637264524	13069.0	28.8601209136	0.81744485017	WQZGKKKJIJFFOK-TVIMKVIFSA-N	0.0		flat tautomer	637264524	13745.0	89.0788339494	0.01	57.7202418272	0.81744485017	2.01	0.986837547689
47057418	637264524	13617.0	28.8601209136	0.81744485017	WQZGKKKJIJFFOK-TVIMKVIFSA-N	0.0		flat tautomer	637264524	13745.0	89.0788339494	0.01	57.7202418272	0.81744485017	2.01	0.986837547689
47057420	637264524	16071.0	28.8601209136	0.81744485017	WQZGKKKJIJFFOK-TVIMKVIFSA-N	0.0		flat tautomer	637264524	13745.0	89.0788339494	0.01	57.7202418272	0.81744485017	2.01	0.986837547689
8958632	637265913	1157.0	42.6675615401	0.552704654755	WQZGKKKJIJFFOK-TVIMKVIFSA-N	0.0		flat tautomer	637265913	971.0	101.410050399	0.01	85.3351230802	0.552704654755	2.01	0.986743444226
8958633	637265913	1157.0	42.6675615401	0.552704654755	WQZGKKKJIJFFOK-TVIMKVIFSA-N	0.0		flat tautomer	637265913	6325.0	101.410050399	0.01	85.3351230802	0.552704654755	2.01	0.986743444226
8958650	637265913	2964.0	42.6675615401	0.552704654755	WQZGKKKJIJFFOK-TVIMKVIFSA-N	0.0		flat tautomer	637265913	971.0	101.410050399	0.01	85.3351230802	0.552704654755	2.01	0.986743444226
8958651	637265913	2964.0	42.6675615401	0.552704654755	WQZGKKKJIJFFOK-TVIMKVIFSA-N	0.0		flat tautomer	637265913	6325.0	101.410050399	0.01	85.3351230802	0.552704654755	2.01	0.986743444226
7508977	637266903	4928.0	44.1944991418	0.533457102236	WQZGKKKJIJFFOK-TVIMKVIFSA-N	0.0		flat tautomer	637266903	5031.0	85.8996294549	0.01	88.3889982837	0.533457102236	2.01	0.986673451467
7508979	637266903	4928.0	44.1944991418	0.533457102236	WQZGKKKJIJFFOK-TVIMKVIFSA-N	0.0		flat tautomer	637266903	12891.0	73.189767482	0.01	88.3889982837	0.533457102236	2.01	0.986673451467
7508980	637266903	4928.0	44.1944991418	0.533457102236	WQZGKKKJIJFFOK-TVIMKVIFSA-N	0.0		flat tautomer	637266903	14875.0	73.189767482	0.01	88.3889982837	0.533457102236	2.01	0.986673451467
46289421	637267732	9558.0	150.872895202	0.81744485017	WQZGKKKJIJFFOK-TVIMKVIFSA-N	1.0	DLRVVLDZNNYCBX-VDGMBKLFSA-N	direct	637267732	7878.0	147.628932138	1.0	295.257864275	0.408722425085	2.01	0.986612260658
46289423	637267732	9558.0	150.872895202	0.81744485017	WQZGKKKJIJFFOK-TVIMKVIFSA-N	1.0	DLRVVLDZNNYCBX-VDGMBKLFSA-N	direct	637267732	9728.0	147.628932138	1.0	295.257864275	0.408722425085	2.01	0.986612260658
46289434	637267732	7878.0	150.872895202	0.81744485017	WQZGKKKJIJFFOK-TVIMKVIFSA-N	1.0	JCQLYHFGKNRPGE-DNMRROERSA-N	direct	637267732	9558.0	147.628932138	1.0	295.257864275	0.408722425085	2.01	0.986612260658
46289435	637267732	7878.0	150.872895202	0.81744485017	WQZGKKKJIJFFOK-TVIMKVIFSA-N	1.0	JCQLYHFGKNRPGE-DNMRROERSA-N	direct	637267732	9728.0	147.628932138	1.0	295.257864275	0.408722425085	2.01	0.986612260658
9381038	637268440	1157.0	41.3251388593	0.57023892861	WQZGKKKJIJFFOK-TVIMKVIFSA-N	0.0		flat tautomer	637268440	6129.0	129.0	0.01	82.6502777185	0.57023892861	2.01	0.986561831224
9381043	637268440	2964.0	41.3251388593	0.57023892861	WQZGKKKJIJFFOK-TVIMKVIFSA-N	0.0		flat tautomer	637268440	6129.0	129.0	0.01	82.6502777185	0.57023892861	2.01	0.986561831224
24987730	637266728	1157.0	35.467245621	0.66301099456	WQZGKKKJIJFFOK-TVIMKVIFSA-N	0.0		flat tautomer	637266728	2964.0	51.57024772	0.01	70.934491242	0.66301099456	2.01	0.986037794173
24987731	637266728	1157.0	35.467245621	0.66301099456	WQZGKKKJIJFFOK-TVIMKVIFSA-N	0.0		flat tautomer	637266728	7054.0	48.9788107009	0.01	70.934491242	0.66301099456	2.01	0.986037794173
24987774	637266728	2964.0	35.467245621	0.66301099456	WQZGKKKJIJFFOK-TVIMKVIFSA-N	0.0		flat tautomer	637266728	1157.0	51.57024772	0.01	70.934491242	0.66301099456	2.01	0.986037794173
24987776	637266728	2964.0	35.467245621	0.66301099456	WQZGKKKJIJFFOK-TVIMKVIFSA-N	0.0		flat tautomer	637266728	7054.0	48.9788107009	0.01	70.934491242	0.66301099456	2.01	0.986037794173
34390675	637270142	1996.0	33.8507808873	0.694182199378	WQZGKKKJIJFFOK-TVIMKVIFSA-N	0.0		flat tautomer	637270142	225.0	45.7594507517	0.01	67.7015617747	0.694182199378	2.01	0.985864105164
34390676	637270142	1996.0	33.8507808873	0.694182199378	WQZGKKKJIJFFOK-TVIMKVIFSA-N	0.0		flat tautomer	637270142	532.0	45.7594507517	0.01	67.7015617747	0.694182199378	2.01	0.985864105164
34390677	637270142	1996.0	33.8507808873	0.694182199378	WQZGKKKJIJFFOK-TVIMKVIFSA-N	0.0		flat tautomer	637270142	831.0	45.7594507517	0.01	67.7015617747	0.694182199378	2.01	0.985864105164
34390678	637270142	1996.0	33.8507808873	0.694182199378	WQZGKKKJIJFFOK-TVIMKVIFSA-N	0.0		flat tautomer	637270142	1409.0	45.7594507517	0.01	67.7015617747	0.694182199378	2.01	0.985864105164
34390679	637270142	1996.0	33.8507808873	0.694182199378	WQZGKKKJIJFFOK-TVIMKVIFSA-N	0.0		flat tautomer	637270142	2408.0	45.7594507517	0.01	67.7015617747	0.694182199378	2.01	0.985864105164
34390680	637270142	1996.0	33.8507808873	0.694182199378	WQZGKKKJIJFFOK-TVIMKVIFSA-N	0.0		flat tautomer	637270142	4636.0	45.7594507517	0.01	67.7015617747	0.694182199378	2.01	0.985864105164
34390687	637270142	1996.0	33.8507808873	0.694182199378	WQZGKKKJIJFFOK-TVIMKVIFSA-N	0.0		flat tautomer	637270142	5618.0	45.2055119533	0.01	67.7015617747	0.694182199378	2.01	0.985864105164
21147852	637267344	13846.0	152.518557371	0.788758947678	WQZGKKKJIJFFOK-TVIMKVIFSA-N	1.0	GUBGYTABKSRVRQ-QRZGKKJRSA-N	direct	637267344	4237.0	200.0	1.0	305.037114743	0.394379473839	2.01	0.985838489265
7508929	637266903	4928.0	44.1944991418	0.531365230058	WQZGKKKJIJFFOK-TVIMKVIFSA-N	0.0		flat tautomer	637266903	5031.0	85.8996294549	0.01	88.3889982837	0.531365230058	2.01	0.98570475276
7508931	637266903	4928.0	44.1944991418	0.531365230058	WQZGKKKJIJFFOK-TVIMKVIFSA-N	0.0		flat tautomer	637266903	12891.0	73.189767482	0.01	88.3889982837	0.531365230058	2.01	0.98570475276
7508932	637266903	4928.0	44.1944991418	0.531365230058	WQZGKKKJIJFFOK-TVIMKVIFSA-N	0.0		flat tautomer	637266903	14875.0	73.189767482	0.01	88.3889982837	0.531365230058	2.01	0.98570475276
46743809	637266891	6715.0	90.6090648929	0.66301099456	WQZGKKKJIJFFOK-TVIMKVIFSA-N	1.0	GUBGYTABKSRVRQ-PICCSMPSSA-N	direct	637266891	6715.0	90.9546770212	2.0	181.218129786	0.33150549728	2.01	0.985529472772
46743814	637266891	6954.0	90.6090648929	0.66301099456	WQZGKKKJIJFFOK-TVIMKVIFSA-N	1.0	GUBGYTABKSRVRQ-PICCSMPSSA-N	direct	637266891	6954.0	90.9546770212	2.0	181.218129786	0.33150549728	2.01	0.985529472772
46743819	637266891	8527.0	90.6090648929	0.66301099456	WQZGKKKJIJFFOK-TVIMKVIFSA-N	1.0	GUBGYTABKSRVRQ-PICCSMPSSA-N	direct	637266891	8527.0	90.9546770212	2.0	181.218129786	0.33150549728	2.01	0.985529472772
46743832	637266891	10935.0	90.6090648929	0.66301099456	WQZGKKKJIJFFOK-TVIMKVIFSA-N	1.0	GUBGYTABKSRVRQ-PICCSMPSSA-N	direct	637266891	10935.0	90.9546770212	2.0	181.218129786	0.33150549728	2.01	0.985529472772
20033792	637270876	10460.0	87.3178549236	0.687711913266	WQZGKKKJIJFFOK-TVIMKVIFSA-N	1.0	GUBGYTABKSRVRQ-QRZGKKJRSA-N	direct	637270876	10460.0	91.2240256689	2.0	174.635709847	0.343855956633	2.01	0.985425788223
40156945	637271604	2603.0	88.226213555	0.694182199378	WQZGKKKJIJFFOK-TVIMKVIFSA-N	1.0	GUBGYTABKSRVRQ-PICCSMPSSA-N	direct	637271604	2603.0	86.2798406966	2.0	172.559681393	0.347091099689	2.01	0.984786811637
24183094	637268311	1157.0	40.9281179927	0.57023892861	WQZGKKKJIJFFOK-TVIMKVIFSA-N	0.0		flat tautomer	637268311	2964.0	54.642065153	0.01	81.8562359854	0.57023892861	2.01	0.984183710195
24183264	637268311	2964.0	40.9281179927	0.57023892861	WQZGKKKJIJFFOK-TVIMKVIFSA-N	0.0		flat tautomer	637268311	1157.0	54.642065153	0.01	81.8562359854	0.57023892861	2.01	0.984183710195
21147859	637267344	13846.0	152.518557371	0.783393415404	WQZGKKKJIJFFOK-TVIMKVIFSA-N	1.0	GUBGYTABKSRVRQ-QRZGKKJRSA-N	direct	637267344	4237.0	200.0	1.0	305.037114743	0.391696707702	2.01	0.984157654028
9010796	637270560	1157.0	35.1870866434	0.66301099456	WQZGKKKJIJFFOK-TVIMKVIFSA-N	0.0		flat tautomer	637270560	8360.0	63.5157001607	0.01	70.3741732867	0.66301099456	2.01	0.984084799128
9010797	637270560	1157.0	35.1870866434	0.66301099456	WQZGKKKJIJFFOK-TVIMKVIFSA-N	0.0		flat tautomer	637270560	10160.0	63.5157001607	0.01	70.3741732867	0.66301099456	2.01	0.984084799128
9010800	637270560	2964.0	35.1870866434	0.66301099456	WQZGKKKJIJFFOK-TVIMKVIFSA-N	0.0		flat tautomer	637270560	8360.0	63.5157001607	0.01	70.3741732867	0.66301099456	2.01	0.984084799128
9010801	637270560	2964.0	35.1870866434	0.66301099456	WQZGKKKJIJFFOK-TVIMKVIFSA-N	0.0		flat tautomer	637270560	10160.0	63.5157001607	0.01	70.3741732867	0.66301099456	2.01	0.984084799128
19400627	637266769	10460.0	83.9956786262	0.72055628807	WQZGKKKJIJFFOK-TVIMKVIFSA-N	1.0	GUBGYTABKSRVRQ-QRZGKKJRSA-N	direct	637266769	10460.0	82.735182177	2.0	165.470364354	0.360278144035	2.01	0.983639718721
25290142	637268956	1157.0	42.1197582241	0.552704654755	WQZGKKKJIJFFOK-TVIMKVIFSA-N	0.0		flat tautomer	637268956	1203.0	63.4329736338	0.01	84.2395164482	0.552704654755	2.01	0.983560912501
25290143	637268956	1157.0	42.1197582241	0.552704654755	WQZGKKKJIJFFOK-TVIMKVIFSA-N	0.0		flat tautomer	637268956	7560.0	63.4329736338	0.01	84.2395164482	0.552704654755	2.01	0.983560912501
25290144	637268956	1157.0	42.1197582241	0.552704654755	WQZGKKKJIJFFOK-TVIMKVIFSA-N	0.0		flat tautomer	637268956	7637.0	63.4329736338	0.01	84.2395164482	0.552704654755	2.01	0.983560912501
25290145	637268956	1157.0	42.1197582241	0.552704654755	WQZGKKKJIJFFOK-TVIMKVIFSA-N	0.0		flat tautomer	637268956	9801.0	63.4329736338	0.01	84.2395164482	0.552704654755	2.01	0.983560912501
25290146	637268956	1157.0	42.1197582241	0.552704654755	WQZGKKKJIJFFOK-TVIMKVIFSA-N	0.0		flat tautomer	637268956	11610.0	63.4329736338	0.01	84.2395164482	0.552704654755	2.01	0.983560912501
25290184	637268956	2964.0	42.1197582241	0.552704654755	WQZGKKKJIJFFOK-TVIMKVIFSA-N	0.0		flat tautomer	637268956	1203.0	63.4329736338	0.01	84.2395164482	0.552704654755	2.01	0.983560912501
25290185	637268956	2964.0	42.1197582241	0.552704654755	WQZGKKKJIJFFOK-TVIMKVIFSA-N	0.0		flat tautomer	637268956	7560.0	63.4329736338	0.01	84.2395164482	0.552704654755	2.01	0.983560912501
25290186	637268956	2964.0	42.1197582241	0.552704654755	WQZGKKKJIJFFOK-TVIMKVIFSA-N	0.0		flat tautomer	637268956	7637.0	63.4329736338	0.01	84.2395164482	0.552704654755	2.01	0.983560912501
25290187	637268956	2964.0	42.1197582241	0.552704654755	WQZGKKKJIJFFOK-TVIMKVIFSA-N	0.0		flat tautomer	637268956	9801.0	63.4329736338	0.01	84.2395164482	0.552704654755	2.01	0.983560912501
25290188	637268956	2964.0	42.1197582241	0.552704654755	WQZGKKKJIJFFOK-TVIMKVIFSA-N	0.0		flat tautomer	637268956	11610.0	63.4329736338	0.01	84.2395164482	0.552704654755	2.01	0.983560912501
34390245	637270142	1996.0	33.8507808873	0.687711913266	WQZGKKKJIJFFOK-TVIMKVIFSA-N	0.0		flat tautomer	637270142	225.0	45.7594507517	0.01	67.7015617747	0.687711913266	2.01	0.983558787995
34390246	637270142	1996.0	33.8507808873	0.687711913266	WQZGKKKJIJFFOK-TVIMKVIFSA-N	0.0		flat tautomer	637270142	532.0	45.7594507517	0.01	67.7015617747	0.687711913266	2.01	0.983558787995
34390247	637270142	1996.0	33.8507808873	0.687711913266	WQZGKKKJIJFFOK-TVIMKVIFSA-N	0.0		flat tautomer	637270142	831.0	45.7594507517	0.01	67.7015617747	0.687711913266	2.01	0.983558787995
34390248	637270142	1996.0	33.8507808873	0.687711913266	WQZGKKKJIJFFOK-TVIMKVIFSA-N	0.0		flat tautomer	637270142	1409.0	45.7594507517	0.01	67.7015617747	0.687711913266	2.01	0.983558787995
34390249	637270142	1996.0	33.8507808873	0.687711913266	WQZGKKKJIJFFOK-TVIMKVIFSA-N	0.0		flat tautomer	637270142	2408.0	45.7594507517	0.01	67.7015617747	0.687711913266	2.01	0.983558787995
34390250	637270142	1996.0	33.8507808873	0.687711913266	WQZGKKKJIJFFOK-TVIMKVIFSA-N	0.0		flat tautomer	637270142	4636.0	45.7594507517	0.01	67.7015617747	0.687711913266	2.01	0.983558787995
34390257	637270142	1996.0	33.8507808873	0.687711913266	WQZGKKKJIJFFOK-TVIMKVIFSA-N	0.0		flat tautomer	637270142	5618.0	45.2055119533	0.01	67.7015617747	0.687711913266	2.01	0.983558787995
21147853	637267344	13846.0	152.518557371	0.780734309111	WQZGKKKJIJFFOK-TVIMKVIFSA-N	1.0	GUBGYTABKSRVRQ-QRZGKKJRSA-N	direct	637267344	4237.0	200.0	1.0	305.037114743	0.390367154555	2.01	0.983321446617
18507422	637264577	4915.0	35.0655015488	0.66301099456	WQZGKKKJIJFFOK-TVIMKVIFSA-N	0.0		flat tautomer	637264577	3309.0	89.9430951487	0.01	70.1310030975	0.66301099456	2.01	0.983233596263
51528611	637266991	1345.0	50.9430951487	0.456306072041	WQZGKKKJIJFFOK-TVIMKVIFSA-N	0.0		flat tautomer	637266991	3653.0	86.2139587898	0.01	101.886190297	0.456306072041	2.01	0.983200084538
46514815	637269717	2603.0	96.3726341434	0.624088952415	WQZGKKKJIJFFOK-TVIMKVIFSA-N	1.0	GUBGYTABKSRVRQ-PICCSMPSSA-N	direct	637269717	2603.0	95.1824346304	2.0	190.364869261	0.312044476207	2.01	0.982759720093
22463252	637264766	12995.0	107.380906669	0.552704654755	WQZGKKKJIJFFOK-TVIMKVIFSA-N	1.0	DLRVVLDZNNYCBX-ZZFZYMBESA-N	direct	637264766	12995.0	113.962573502	2.0	214.761813339	0.276352327378	2.01	0.982543007249
8957974	637265913	12848.0	39.1771783547	0.591634386844	WQZGKKKJIJFFOK-TVIMKVIFSA-N	0.0		flat tautomer	637265913	971.0	101.410050399	0.01	78.3543567094	0.591634386844	2.01	0.982490033903
8957975	637265913	12848.0	39.1771783547	0.591634386844	WQZGKKKJIJFFOK-TVIMKVIFSA-N	0.0		flat tautomer	637265913	6325.0	101.410050399	0.01	78.3543567094	0.591634386844	2.01	0.982490033903
40156763	637271604	2603.0	88.226213555	0.687711913266	WQZGKKKJIJFFOK-TVIMKVIFSA-N	1.0	GUBGYTABKSRVRQ-PICCSMPSSA-N	direct	637271604	2603.0	86.2798406966	2.0	172.559681393	0.343855956633	2.01	0.982484013581
46945962	637270932	1157.0	40.627087997	0.57023892861	WQZGKKKJIJFFOK-TVIMKVIFSA-N	0.0		flat tautomer	637270932	2437.0	200.0	0.01	81.2541759941	0.57023892861	2.01	0.982369007291
46945974	637270932	2964.0	40.627087997	0.57023892861	WQZGKKKJIJFFOK-TVIMKVIFSA-N	0.0		flat tautomer	637270932	2437.0	200.0	0.01	81.2541759941	0.57023892861	2.01	0.982369007291
46945978	637270932	12848.0	40.627087997	0.57023892861	WQZGKKKJIJFFOK-TVIMKVIFSA-N	0.0		flat tautomer	637270932	2437.0	200.0	0.01	81.2541759941	0.57023892861	2.01	0.982369007291
19402317	637266769	5031.0	50.7423214251	0.456306072041	WQZGKKKJIJFFOK-TVIMKVIFSA-N	0.0		flat tautomer	637266769	13591.0	87.9871627753	0.01	101.48464285	0.456306072041	2.01	0.982229917935
19402318	637266769	5031.0	50.7423214251	0.456306072041	WQZGKKKJIJFFOK-TVIMKVIFSA-N	0.0		flat tautomer	637266769	15081.0	87.9871627753	0.01	101.48464285	0.456306072041	2.01	0.982229917935
19402319	637266769	5031.0	50.7423214251	0.456306072041	WQZGKKKJIJFFOK-TVIMKVIFSA-N	0.0		flat tautomer	637266769	339.0	82.9065783148	0.01	101.48464285	0.456306072041	2.01	0.982229917935
19402320	637266769	5031.0	50.7423214251	0.456306072041	WQZGKKKJIJFFOK-TVIMKVIFSA-N	0.0		flat tautomer	637266769	3584.0	82.9065783148	0.01	101.48464285	0.456306072041	2.01	0.982229917935
19402321	637266769	5031.0	50.7423214251	0.456306072041	WQZGKKKJIJFFOK-TVIMKVIFSA-N	0.0		flat tautomer	637266769	15001.0	82.9065783148	0.01	101.48464285	0.456306072041	2.01	0.982229917935
19402322	637266769	5031.0	50.7423214251	0.456306072041	WQZGKKKJIJFFOK-TVIMKVIFSA-N	0.0		flat tautomer	637266769	10460.0	82.735182177	0.01	101.48464285	0.456306072041	2.01	0.982229917935
19402323	637266769	5031.0	50.7423214251	0.456306072041	WQZGKKKJIJFFOK-TVIMKVIFSA-N	0.0		flat tautomer	637266769	13745.0	82.735182177	0.01	101.48464285	0.456306072041	2.01	0.982229917935
19402324	637266769	5031.0	50.7423214251	0.456306072041	WQZGKKKJIJFFOK-TVIMKVIFSA-N	0.0		flat tautomer	637266769	1622.0	79.9913998282	0.01	101.48464285	0.456306072041	2.01	0.982229917935
19402325	637266769	5031.0	50.7423214251	0.456306072041	WQZGKKKJIJFFOK-TVIMKVIFSA-N	0.0		flat tautomer	637266769	10861.0	79.8696662315	0.01	101.48464285	0.456306072041	2.01	0.982229917935
19402326	637266769	5031.0	50.7423214251	0.456306072041	WQZGKKKJIJFFOK-TVIMKVIFSA-N	0.0		flat tautomer	637266769	11071.0	79.8696662315	0.01	101.48464285	0.456306072041	2.01	0.982229917935
19402327	637266769	5031.0	50.7423214251	0.456306072041	WQZGKKKJIJFFOK-TVIMKVIFSA-N	0.0		flat tautomer	637266769	4005.0	79.5142785735	0.01	101.48464285	0.456306072041	2.01	0.982229917935
19402328	637266769	5031.0	50.7423214251	0.456306072041	WQZGKKKJIJFFOK-TVIMKVIFSA-N	0.0		flat tautomer	637266769	11881.0	79.5142785735	0.01	101.48464285	0.456306072041	2.01	0.982229917935
19402329	637266769	5031.0	50.7423214251	0.456306072041	WQZGKKKJIJFFOK-TVIMKVIFSA-N	0.0		flat tautomer	637266769	13196.0	79.5142785735	0.01	101.48464285	0.456306072041	2.01	0.982229917935
19402330	637266769	5031.0	50.7423214251	0.456306072041	WQZGKKKJIJFFOK-TVIMKVIFSA-N	0.0		flat tautomer	637266769	4267.0	78.6925039621	0.01	101.48464285	0.456306072041	2.01	0.982229917935
19402331	637266769	5031.0	50.7423214251	0.456306072041	WQZGKKKJIJFFOK-TVIMKVIFSA-N	0.0		flat tautomer	637266769	1849.0	78.2118316289	0.01	101.48464285	0.456306072041	2.01	0.982229917935
9986755	637268439	1157.0	34.8996294549	0.66301099456	WQZGKKKJIJFFOK-TVIMKVIFSA-N	0.0		flat tautomer	637268439	4116.0	48.2291479884	0.01	69.7992589098	0.66301099456	2.01	0.982068768205
9986756	637268439	2964.0	34.8996294549	0.66301099456	WQZGKKKJIJFFOK-TVIMKVIFSA-N	0.0		flat tautomer	637268439	4116.0	48.2291479884	0.01	69.7992589098	0.66301099456	2.01	0.982068768205
9986757	637268439	12848.0	34.8996294549	0.66301099456	WQZGKKKJIJFFOK-TVIMKVIFSA-N	0.0		flat tautomer	637268439	4116.0	48.2291479884	0.01	69.7992589098	0.66301099456	2.01	0.982068768205
21163477	637270552	13447.0	200.0	0.591634386844	WQZGKKKJIJFFOK-TVIMKVIFSA-N	1.0	CZMRCDWAGMRECN-UGDNZRGBSA-N	direct	637270552	14067.0	200.0	1.0	400.0	0.295817193422	2.01	0.981770263912
21163478	637270552	13447.0	200.0	0.591634386844	WQZGKKKJIJFFOK-TVIMKVIFSA-N	1.0	CZMRCDWAGMRECN-UGDNZRGBSA-N	direct	637270552	13125.0	200.0	1.0	400.0	0.295817193422	2.01	0.981770263912
21163479	637270552	13447.0	200.0	0.591634386844	WQZGKKKJIJFFOK-TVIMKVIFSA-N	1.0	CZMRCDWAGMRECN-UGDNZRGBSA-N	direct	637270552	13885.0	200.0	1.0	400.0	0.295817193422	2.01	0.981770263912
21163482	637270552	13447.0	200.0	0.591634386844	WQZGKKKJIJFFOK-TVIMKVIFSA-N	1.0	CZMRCDWAGMRECN-UGDNZRGBSA-N	direct	637270552	9582.0	200.0	1.0	400.0	0.295817193422	2.01	0.981770263912
21163483	637270552	13447.0	200.0	0.591634386844	WQZGKKKJIJFFOK-TVIMKVIFSA-N	1.0	CZMRCDWAGMRECN-UGDNZRGBSA-N	direct	637270552	16501.0	200.0	1.0	400.0	0.295817193422	2.01	0.981770263912
21163484	637270552	13447.0	200.0	0.591634386844	WQZGKKKJIJFFOK-TVIMKVIFSA-N	1.0	CZMRCDWAGMRECN-UGDNZRGBSA-N	direct	637270552	12934.0	200.0	1.0	400.0	0.295817193422	2.01	0.981770263912
21163485	637270552	13447.0	200.0	0.591634386844	WQZGKKKJIJFFOK-TVIMKVIFSA-N	1.0	CZMRCDWAGMRECN-UGDNZRGBSA-N	direct	637270552	16428.0	200.0	1.0	400.0	0.295817193422	2.01	0.981770263912
21163486	637270552	13447.0	200.0	0.591634386844	WQZGKKKJIJFFOK-TVIMKVIFSA-N	1.0	CZMRCDWAGMRECN-UGDNZRGBSA-N	direct	637270552	11868.0	200.0	1.0	400.0	0.295817193422	2.01	0.981770263912
21163487	637270552	13447.0	200.0	0.591634386844	WQZGKKKJIJFFOK-TVIMKVIFSA-N	1.0	CZMRCDWAGMRECN-UGDNZRGBSA-N	direct	637270552	13138.0	200.0	1.0	400.0	0.295817193422	2.01	0.981770263912
28744936	637270553	13447.0	200.0	0.591634386844	WQZGKKKJIJFFOK-TVIMKVIFSA-N	1.0	CZMRCDWAGMRECN-UGDNZRGBSA-N	direct	637270553	14067.0	200.0	1.0	400.0	0.295817193422	2.01	0.981770263912
28744940	637270553	13447.0	200.0	0.591634386844	WQZGKKKJIJFFOK-TVIMKVIFSA-N	1.0	CZMRCDWAGMRECN-UGDNZRGBSA-N	direct	637270553	9582.0	200.0	1.0	400.0	0.295817193422	2.01	0.981770263912
28744941	637270553	13447.0	200.0	0.591634386844	WQZGKKKJIJFFOK-TVIMKVIFSA-N	1.0	CZMRCDWAGMRECN-UGDNZRGBSA-N	direct	637270553	16501.0	200.0	1.0	400.0	0.295817193422	2.01	0.981770263912
28744942	637270553	13447.0	200.0	0.591634386844	WQZGKKKJIJFFOK-TVIMKVIFSA-N	1.0	CZMRCDWAGMRECN-UGDNZRGBSA-N	direct	637270553	13125.0	200.0	1.0	400.0	0.295817193422	2.01	0.981770263912
28744943	637270553	13447.0	200.0	0.591634386844	WQZGKKKJIJFFOK-TVIMKVIFSA-N	1.0	CZMRCDWAGMRECN-UGDNZRGBSA-N	direct	637270553	13885.0	200.0	1.0	400.0	0.295817193422	2.01	0.981770263912
28744944	637270553	13447.0	200.0	0.591634386844	WQZGKKKJIJFFOK-TVIMKVIFSA-N	1.0	CZMRCDWAGMRECN-UGDNZRGBSA-N	direct	637270553	12934.0	200.0	1.0	400.0	0.295817193422	2.01	0.981770263912
28744945	637270553	13447.0	200.0	0.591634386844	WQZGKKKJIJFFOK-TVIMKVIFSA-N	1.0	CZMRCDWAGMRECN-UGDNZRGBSA-N	direct	637270553	16428.0	200.0	1.0	400.0	0.295817193422	2.01	0.981770263912
28744946	637270553	13447.0	200.0	0.591634386844	WQZGKKKJIJFFOK-TVIMKVIFSA-N	1.0	CZMRCDWAGMRECN-UGDNZRGBSA-N	direct	637270553	11868.0	200.0	1.0	400.0	0.295817193422	2.01	0.981770263912
28744947	637270553	13447.0	200.0	0.591634386844	WQZGKKKJIJFFOK-TVIMKVIFSA-N	1.0	CZMRCDWAGMRECN-UGDNZRGBSA-N	direct	637270553	12828.0	200.0	1.0	400.0	0.295817193422	2.01	0.981770263912
28744948	637270553	13447.0	200.0	0.591634386844	WQZGKKKJIJFFOK-TVIMKVIFSA-N	1.0	CZMRCDWAGMRECN-UGDNZRGBSA-N	direct	637270553	13372.0	200.0	1.0	400.0	0.295817193422	2.01	0.981770263912
28744949	637270553	13447.0	200.0	0.591634386844	WQZGKKKJIJFFOK-TVIMKVIFSA-N	1.0	CZMRCDWAGMRECN-UGDNZRGBSA-N	direct	637270553	16940.0	200.0	1.0	400.0	0.295817193422	2.01	0.981770263912
28825627	637270551	13447.0	200.0	0.591634386844	WQZGKKKJIJFFOK-TVIMKVIFSA-N	1.0	CZMRCDWAGMRECN-UGDNZRGBSA-N	direct	637270551	14067.0	200.0	1.0	400.0	0.295817193422	2.01	0.981770263912
28825629	637270551	13447.0	200.0	0.591634386844	WQZGKKKJIJFFOK-TVIMKVIFSA-N	1.0	CZMRCDWAGMRECN-UGDNZRGBSA-N	direct	637270551	9582.0	200.0	1.0	400.0	0.295817193422	2.01	0.981770263912
28825630	637270551	13447.0	200.0	0.591634386844	WQZGKKKJIJFFOK-TVIMKVIFSA-N	1.0	CZMRCDWAGMRECN-UGDNZRGBSA-N	direct	637270551	16501.0	200.0	1.0	400.0	0.295817193422	2.01	0.981770263912
28825631	637270551	13447.0	200.0	0.591634386844	WQZGKKKJIJFFOK-TVIMKVIFSA-N	1.0	CZMRCDWAGMRECN-UGDNZRGBSA-N	direct	637270551	12934.0	200.0	1.0	400.0	0.295817193422	2.01	0.981770263912
28825632	637270551	13447.0	200.0	0.591634386844	WQZGKKKJIJFFOK-TVIMKVIFSA-N	1.0	CZMRCDWAGMRECN-UGDNZRGBSA-N	direct	637270551	16428.0	200.0	1.0	400.0	0.295817193422	2.01	0.981770263912
28825633	637270551	13447.0	200.0	0.591634386844	WQZGKKKJIJFFOK-TVIMKVIFSA-N	1.0	CZMRCDWAGMRECN-UGDNZRGBSA-N	direct	637270551	13125.0	200.0	1.0	400.0	0.295817193422	2.01	0.981770263912
28825634	637270551	13447.0	200.0	0.591634386844	WQZGKKKJIJFFOK-TVIMKVIFSA-N	1.0	CZMRCDWAGMRECN-UGDNZRGBSA-N	direct	637270551	13885.0	200.0	1.0	400.0	0.295817193422	2.01	0.981770263912
28825635	637270551	13447.0	200.0	0.591634386844	WQZGKKKJIJFFOK-TVIMKVIFSA-N	1.0	CZMRCDWAGMRECN-UGDNZRGBSA-N	direct	637270551	11868.0	200.0	1.0	400.0	0.295817193422	2.01	0.981770263912
28825636	637270551	13447.0	200.0	0.591634386844	WQZGKKKJIJFFOK-TVIMKVIFSA-N	1.0	CZMRCDWAGMRECN-UGDNZRGBSA-N	direct	637270551	13138.0	200.0	1.0	400.0	0.295817193422	2.01	0.981770263912
48516833	637266319	5893.0	200.0	0.591634386844	WQZGKKKJIJFFOK-TVIMKVIFSA-N	1.0	GUBGYTABKSRVRQ-QKKXKWKRSA-N	direct	637266319	6157.0	200.0	1.0	400.0	0.295817193422	2.01	0.981770263912
46040567	637264515	10269.0	108.233587153	0.552704654755	WQZGKKKJIJFFOK-TVIMKVIFSA-N	1.0	CZMRCDWAGMRECN-UGDNZRGBSA-N	direct	637264515	10269.0	106.806875402	2.0	213.613750803	0.276352327378	2.01	0.981227259853
24183283	637268311	12848.0	40.4145392705	0.57023892861	WQZGKKKJIJFFOK-TVIMKVIFSA-N	0.0		flat tautomer	637268311	1157.0	54.642065153	0.01	80.829078541	0.57023892861	2.01	0.981081613885
24183284	637268311	12848.0	40.4145392705	0.57023892861	WQZGKKKJIJFFOK-TVIMKVIFSA-N	0.0		flat tautomer	637268311	2964.0	54.642065153	0.01	80.829078541	0.57023892861	2.01	0.981081613885
9632246	637265842	1157.0	36.9244530386	0.624088952415	WQZGKKKJIJFFOK-TVIMKVIFSA-N	0.0		flat tautomer	637265842	189.0	49.321481621	0.01	73.8489060772	0.624088952415	2.01	0.9810624527
9632247	637265842	1157.0	36.9244530386	0.624088952415	WQZGKKKJIJFFOK-TVIMKVIFSA-N	0.0		flat tautomer	637265842	1846.0	49.321481621	0.01	73.8489060772	0.624088952415	2.01	0.9810624527
9632248	637265842	1157.0	36.9244530386	0.624088952415	WQZGKKKJIJFFOK-TVIMKVIFSA-N	0.0		flat tautomer	637265842	2046.0	49.321481621	0.01	73.8489060772	0.624088952415	2.01	0.9810624527
9632338	637265842	2964.0	36.9244530386	0.624088952415	WQZGKKKJIJFFOK-TVIMKVIFSA-N	0.0		flat tautomer	637265842	189.0	49.321481621	0.01	73.8489060772	0.624088952415	2.01	0.9810624527
9632339	637265842	2964.0	36.9244530386	0.624088952415	WQZGKKKJIJFFOK-TVIMKVIFSA-N	0.0		flat tautomer	637265842	1846.0	49.321481621	0.01	73.8489060772	0.624088952415	2.01	0.9810624527
9632340	637265842	2964.0	36.9244530386	0.624088952415	WQZGKKKJIJFFOK-TVIMKVIFSA-N	0.0		flat tautomer	637265842	2046.0	49.321481621	0.01	73.8489060772	0.624088952415	2.01	0.9810624527
29932022	637267731	2754.0	40.3979400087	0.57023892861	WQZGKKKJIJFFOK-TVIMKVIFSA-N	0.0		flat tautomer	637267731	6122.0	63.5406075122	0.01	80.7958800173	0.57023892861	2.01	0.980980859678
29932024	637267731	2754.0	40.3979400087	0.57023892861	WQZGKKKJIJFFOK-TVIMKVIFSA-N	0.0		flat tautomer	637267731	1195.0	57.3410351573	0.01	80.7958800173	0.57023892861	2.01	0.980980859678
29932025	637267731	2754.0	40.3979400087	0.57023892861	WQZGKKKJIJFFOK-TVIMKVIFSA-N	0.0		flat tautomer	637267731	4810.0	57.3410351573	0.01	80.7958800173	0.57023892861	2.01	0.980980859678
29932049	637267731	5746.0	40.3979400087	0.57023892861	WQZGKKKJIJFFOK-TVIMKVIFSA-N	0.0		flat tautomer	637267731	6122.0	63.5406075122	0.01	80.7958800173	0.57023892861	2.01	0.980980859678
29932051	637267731	5746.0	40.3979400087	0.57023892861	WQZGKKKJIJFFOK-TVIMKVIFSA-N	0.0		flat tautomer	637267731	1195.0	57.3410351573	0.01	80.7958800173	0.57023892861	2.01	0.980980859678
29932052	637267731	5746.0	40.3979400087	0.57023892861	WQZGKKKJIJFFOK-TVIMKVIFSA-N	0.0		flat tautomer	637267731	4810.0	57.3410351573	0.01	80.7958800173	0.57023892861	2.01	0.980980859678
47040941	637264987	8723.0	163.657577319	0.72055628807	WQZGKKKJIJFFOK-TVIMKVIFSA-N	1.0	GUBGYTABKSRVRQ-QRZGKKJRSA-N	direct	637264987	13846.0	169.835647144	1.0	327.315154638	0.360278144035	2.01	0.980934548427
47040948	637264987	13846.0	163.657577319	0.72055628807	WQZGKKKJIJFFOK-TVIMKVIFSA-N	1.0	GUBGYTABKSRVRQ-QRZGKKJRSA-N	direct	637264987	8723.0	169.835647144	1.0	327.315154638	0.360278144035	2.01	0.980934548427
25288432	637268956	1157.0	38.9136401693	0.591634386844	WQZGKKKJIJFFOK-TVIMKVIFSA-N	0.0		flat tautomer	637268956	8360.0	54.2125395255	0.01	77.8272803387	0.591634386844	2.01	0.980833588894
25288433	637268956	1157.0	38.9136401693	0.591634386844	WQZGKKKJIJFFOK-TVIMKVIFSA-N	0.0		flat tautomer	637268956	10160.0	54.2125395255	0.01	77.8272803387	0.591634386844	2.01	0.980833588894
25288474	637268956	2964.0	38.9136401693	0.591634386844	WQZGKKKJIJFFOK-TVIMKVIFSA-N	0.0		flat tautomer	637268956	8360.0	54.2125395255	0.01	77.8272803387	0.591634386844	2.01	0.980833588894
25288475	637268956	2964.0	38.9136401693	0.591634386844	WQZGKKKJIJFFOK-TVIMKVIFSA-N	0.0		flat tautomer	637268956	10160.0	54.2125395255	0.01	77.8272803387	0.591634386844	2.01	0.980833588894
52087844	637264495	1892.0	1.1739251973	0.456306072041	WQZGKKKJIJFFOK-TVIMKVIFSA-N	0.0		flat tautomer	637264495	1892.0	0.251811972994	2.0	0.503623945988	0.456306072041	2.01	0.980386151851
11328782	637271627	2754.0	50.3448615652	0.456306072041	WQZGKKKJIJFFOK-TVIMKVIFSA-N	0.0		flat tautomer	637271627	1011.0	98.154281982	0.01	100.68972313	0.456306072041	2.01	0.980300813436
11328783	637271627	2754.0	50.3448615652	0.456306072041	WQZGKKKJIJFFOK-TVIMKVIFSA-N	0.0		flat tautomer	637271627	2127.0	98.154281982	0.01	100.68972313	0.456306072041	2.01	0.980300813436
11328784	637271627	2754.0	50.3448615652	0.456306072041	WQZGKKKJIJFFOK-TVIMKVIFSA-N	0.0		flat tautomer	637271627	1248.0	86.0680338853	0.01	100.68972313	0.456306072041	2.01	0.980300813436
11328785	637271627	2754.0	50.3448615652	0.456306072041	WQZGKKKJIJFFOK-TVIMKVIFSA-N	0.0		flat tautomer	637271627	5136.0	86.0680338853	0.01	100.68972313	0.456306072041	2.01	0.980300813436
11328798	637271627	5746.0	50.3448615652	0.456306072041	WQZGKKKJIJFFOK-TVIMKVIFSA-N	0.0		flat tautomer	637271627	1011.0	98.154281982	0.01	100.68972313	0.456306072041	2.01	0.980300813436
11328799	637271627	5746.0	50.3448615652	0.456306072041	WQZGKKKJIJFFOK-TVIMKVIFSA-N	0.0		flat tautomer	637271627	2127.0	98.154281982	0.01	100.68972313	0.456306072041	2.01	0.980300813436
11328800	637271627	5746.0	50.3448615652	0.456306072041	WQZGKKKJIJFFOK-TVIMKVIFSA-N	0.0		flat tautomer	637271627	1248.0	86.0680338853	0.01	100.68972313	0.456306072041	2.01	0.980300813436
11328801	637271627	5746.0	50.3448615652	0.456306072041	WQZGKKKJIJFFOK-TVIMKVIFSA-N	0.0		flat tautomer	637271627	5136.0	86.0680338853	0.01	100.68972313	0.456306072041	2.01	0.980300813436
26613271	637269791	2754.0	50.271646218	0.456306072041	WQZGKKKJIJFFOK-TVIMKVIFSA-N	0.0		flat tautomer	637269791	1195.0	200.0	0.01	100.543292436	0.456306072041	2.01	0.979944211803
26613272	637269791	2754.0	50.271646218	0.456306072041	WQZGKKKJIJFFOK-TVIMKVIFSA-N	0.0		flat tautomer	637269791	4810.0	200.0	0.01	100.543292436	0.456306072041	2.01	0.979944211803
26613279	637269791	5746.0	50.271646218	0.456306072041	WQZGKKKJIJFFOK-TVIMKVIFSA-N	0.0		flat tautomer	637269791	1195.0	200.0	0.01	100.543292436	0.456306072041	2.01	0.979944211803
26613280	637269791	5746.0	50.271646218	0.456306072041	WQZGKKKJIJFFOK-TVIMKVIFSA-N	0.0		flat tautomer	637269791	4810.0	200.0	0.01	100.543292436	0.456306072041	2.01	0.979944211803
25289771	637268956	12848.0	34.5800442515	0.66301099456	WQZGKKKJIJFFOK-TVIMKVIFSA-N	0.0		flat tautomer	637268956	1203.0	63.4329736338	0.01	69.160088503	0.66301099456	2.01	0.979812739885
25289772	637268956	12848.0	34.5800442515	0.66301099456	WQZGKKKJIJFFOK-TVIMKVIFSA-N	0.0		flat tautomer	637268956	7560.0	63.4329736338	0.01	69.160088503	0.66301099456	2.01	0.979812739885
25289773	637268956	12848.0	34.5800442515	0.66301099456	WQZGKKKJIJFFOK-TVIMKVIFSA-N	0.0		flat tautomer	637268956	7637.0	63.4329736338	0.01	69.160088503	0.66301099456	2.01	0.979812739885
25289774	637268956	12848.0	34.5800442515	0.66301099456	WQZGKKKJIJFFOK-TVIMKVIFSA-N	0.0		flat tautomer	637268956	9801.0	63.4329736338	0.01	69.160088503	0.66301099456	2.01	0.979812739885
25289775	637268956	12848.0	34.5800442515	0.66301099456	WQZGKKKJIJFFOK-TVIMKVIFSA-N	0.0		flat tautomer	637268956	11610.0	63.4329736338	0.01	69.160088503	0.66301099456	2.01	0.979812739885
25289776	637268956	12848.0	34.5800442515	0.66301099456	WQZGKKKJIJFFOK-TVIMKVIFSA-N	0.0		flat tautomer	637268956	8360.0	54.2125395255	0.01	69.160088503	0.66301099456	2.01	0.979812739885
25289777	637268956	12848.0	34.5800442515	0.66301099456	WQZGKKKJIJFFOK-TVIMKVIFSA-N	0.0		flat tautomer	637268956	10160.0	54.2125395255	0.01	69.160088503	0.66301099456	2.01	0.979812739885
47057387	637264524	13069.0	28.8601209136	0.794279354316	WQZGKKKJIJFFOK-TVIMKVIFSA-N	0.0		flat tautomer	637264524	13745.0	89.0788339494	0.01	57.7202418272	0.794279354316	2.01	0.9797705209
47057388	637264524	13617.0	28.8601209136	0.794279354316	WQZGKKKJIJFFOK-TVIMKVIFSA-N	0.0		flat tautomer	637264524	13745.0	89.0788339494	0.01	57.7202418272	0.794279354316	2.01	0.9797705209
47057390	637264524	16071.0	28.8601209136	0.794279354316	WQZGKKKJIJFFOK-TVIMKVIFSA-N	0.0		flat tautomer	637264524	13745.0	89.0788339494	0.01	57.7202418272	0.794279354316	2.01	0.9797705209
46289205	637267732	9558.0	150.872895202	0.794279354316	WQZGKKKJIJFFOK-TVIMKVIFSA-N	1.0	DLRVVLDZNNYCBX-VDGMBKLFSA-N	direct	637267732	7878.0	147.628932138	1.0	295.257864275	0.397139677158	2.01	0.979546847214
46289207	637267732	9558.0	150.872895202	0.794279354316	WQZGKKKJIJFFOK-TVIMKVIFSA-N	1.0	DLRVVLDZNNYCBX-VDGMBKLFSA-N	direct	637267732	9728.0	147.628932138	1.0	295.257864275	0.397139677158	2.01	0.979546847214
46289218	637267732	7878.0	150.872895202	0.794279354316	WQZGKKKJIJFFOK-TVIMKVIFSA-N	1.0	JCQLYHFGKNRPGE-DNMRROERSA-N	direct	637267732	9558.0	147.628932138	1.0	295.257864275	0.397139677158	2.01	0.979546847214
46289219	637267732	7878.0	150.872895202	0.794279354316	WQZGKKKJIJFFOK-TVIMKVIFSA-N	1.0	JCQLYHFGKNRPGE-DNMRROERSA-N	direct	637267732	9728.0	147.628932138	1.0	295.257864275	0.397139677158	2.01	0.979546847214
19399277	637266769	10460.0	83.9956786262	0.707082527706	WQZGKKKJIJFFOK-TVIMKVIFSA-N	1.0	GUBGYTABKSRVRQ-QRZGKKJRSA-N	direct	637266769	10460.0	82.735182177	2.0	165.470364354	0.353541263853	2.01	0.979008821898
9381082	637268440	1157.0	41.3251388593	0.552704654755	WQZGKKKJIJFFOK-TVIMKVIFSA-N	0.0		flat tautomer	637268440	6129.0	129.0	0.01	82.6502777185	0.552704654755	2.01	0.978888833029
9381087	637268440	2964.0	41.3251388593	0.552704654755	WQZGKKKJIJFFOK-TVIMKVIFSA-N	0.0		flat tautomer	637268440	6129.0	129.0	0.01	82.6502777185	0.552704654755	2.01	0.978888833029
19399547	637266769	10460.0	83.9956786262	0.705601094323	WQZGKKKJIJFFOK-TVIMKVIFSA-N	1.0	GUBGYTABKSRVRQ-QRZGKKJRSA-N	direct	637266769	10460.0	82.735182177	2.0	165.470364354	0.352800547161	2.01	0.978495629596
47057392	637264524	13069.0	28.8601209136	0.788758947678	WQZGKKKJIJFFOK-TVIMKVIFSA-N	0.0		flat tautomer	637264524	13745.0	89.0788339494	0.01	57.7202418272	0.788758947678	2.01	0.978063663604
47057393	637264524	13617.0	28.8601209136	0.788758947678	WQZGKKKJIJFFOK-TVIMKVIFSA-N	0.0		flat tautomer	637264524	13745.0	89.0788339494	0.01	57.7202418272	0.788758947678	2.01	0.978063663604
47057395	637264524	16071.0	28.8601209136	0.788758947678	WQZGKKKJIJFFOK-TVIMKVIFSA-N	0.0		flat tautomer	637264524	13745.0	89.0788339494	0.01	57.7202418272	0.788758947678	2.01	0.978063663604
8958668	637265913	1157.0	42.6675615401	0.533457102236	WQZGKKKJIJFFOK-TVIMKVIFSA-N	0.0		flat tautomer	637265913	971.0	101.410050399	0.01	85.3351230802	0.533457102236	2.01	0.978038260452
8958669	637265913	1157.0	42.6675615401	0.533457102236	WQZGKKKJIJFFOK-TVIMKVIFSA-N	0.0		flat tautomer	637265913	6325.0	101.410050399	0.01	85.3351230802	0.533457102236	2.01	0.978038260452
8958686	637265913	2964.0	42.6675615401	0.533457102236	WQZGKKKJIJFFOK-TVIMKVIFSA-N	0.0		flat tautomer	637265913	971.0	101.410050399	0.01	85.3351230802	0.533457102236	2.01	0.978038260452
8958687	637265913	2964.0	42.6675615401	0.533457102236	WQZGKKKJIJFFOK-TVIMKVIFSA-N	0.0		flat tautomer	637265913	6325.0	101.410050399	0.01	85.3351230802	0.533457102236	2.01	0.978038260452
46289241	637267732	9558.0	150.872895202	0.788758947678	WQZGKKKJIJFFOK-TVIMKVIFSA-N	1.0	DLRVVLDZNNYCBX-VDGMBKLFSA-N	direct	637267732	7878.0	147.628932138	1.0	295.257864275	0.394379473839	2.01	0.97784037958
46289243	637267732	9558.0	150.872895202	0.788758947678	WQZGKKKJIJFFOK-TVIMKVIFSA-N	1.0	DLRVVLDZNNYCBX-VDGMBKLFSA-N	direct	637267732	9728.0	147.628932138	1.0	295.257864275	0.394379473839	2.01	0.97784037958
46289254	637267732	7878.0	150.872895202	0.788758947678	WQZGKKKJIJFFOK-TVIMKVIFSA-N	1.0	JCQLYHFGKNRPGE-DNMRROERSA-N	direct	637267732	9558.0	147.628932138	1.0	295.257864275	0.394379473839	2.01	0.97784037958
46289255	637267732	7878.0	150.872895202	0.788758947678	WQZGKKKJIJFFOK-TVIMKVIFSA-N	1.0	JCQLYHFGKNRPGE-DNMRROERSA-N	direct	637267732	9728.0	147.628932138	1.0	295.257864275	0.394379473839	2.01	0.97784037958
9380935	637268440	12848.0	36.3788237182	0.624088952415	WQZGKKKJIJFFOK-TVIMKVIFSA-N	0.0		flat tautomer	637268440	6129.0	129.0	0.01	72.7576474364	0.624088952415	2.01	0.977417926602
47066041	637271303	13069.0	27.7721132954	0.81744485017	WQZGKKKJIJFFOK-TVIMKVIFSA-N	0.0		flat tautomer	637271303	13745.0	92.4156687756	0.01	55.5442265908	0.81744485017	2.01	0.977402309487
47066042	637271303	13617.0	27.7721132954	0.81744485017	WQZGKKKJIJFFOK-TVIMKVIFSA-N	0.0		flat tautomer	637271303	13745.0	92.4156687756	0.01	55.5442265908	0.81744485017	2.01	0.977402309487
47066044	637271303	16071.0	27.7721132954	0.81744485017	WQZGKKKJIJFFOK-TVIMKVIFSA-N	0.0		flat tautomer	637271303	13745.0	92.4156687756	0.01	55.5442265908	0.81744485017	2.01	0.977402309487
19085101	637269104	2756.0	36.3675427078	0.624088952415	WQZGKKKJIJFFOK-TVIMKVIFSA-N	0.0		flat tautomer	637269104	10447.0	200.0	0.01	72.7350854156	0.624088952415	2.01	0.977342143886
8958596	637265913	1157.0	42.6675615401	0.531365230058	WQZGKKKJIJFFOK-TVIMKVIFSA-N	0.0		flat tautomer	637265913	971.0	101.410050399	0.01	85.3351230802	0.531365230058	2.01	0.977078039624
8958597	637265913	1157.0	42.6675615401	0.531365230058	WQZGKKKJIJFFOK-TVIMKVIFSA-N	0.0		flat tautomer	637265913	6325.0	101.410050399	0.01	85.3351230802	0.531365230058	2.01	0.977078039624
8958614	637265913	2964.0	42.6675615401	0.531365230058	WQZGKKKJIJFFOK-TVIMKVIFSA-N	0.0		flat tautomer	637265913	971.0	101.410050399	0.01	85.3351230802	0.531365230058	2.01	0.977078039624
8958615	637265913	2964.0	42.6675615401	0.531365230058	WQZGKKKJIJFFOK-TVIMKVIFSA-N	0.0		flat tautomer	637265913	6325.0	101.410050399	0.01	85.3351230802	0.531365230058	2.01	0.977078039624
24184538	637268311	1157.0	40.9281179927	0.552704654755	WQZGKKKJIJFFOK-TVIMKVIFSA-N	0.0		flat tautomer	637268311	2964.0	54.642065153	0.01	81.8562359854	0.552704654755	2.01	0.976529207869
24184708	637268311	2964.0	40.9281179927	0.552704654755	WQZGKKKJIJFFOK-TVIMKVIFSA-N	0.0		flat tautomer	637268311	1157.0	54.642065153	0.01	81.8562359854	0.552704654755	2.01	0.976529207869
20034752	637270876	10460.0	87.3178549236	0.66301099456	WQZGKKKJIJFFOK-TVIMKVIFSA-N	1.0	GUBGYTABKSRVRQ-QRZGKKJRSA-N	direct	637270876	10460.0	91.2240256689	2.0	174.635709847	0.33150549728	2.01	0.976455529399
47057427	637264524	13069.0	28.8601209136	0.783393415404	WQZGKKKJIJFFOK-TVIMKVIFSA-N	0.0		flat tautomer	637264524	13745.0	89.0788339494	0.01	57.7202418272	0.783393415404	2.01	0.976396084291
47057428	637264524	13617.0	28.8601209136	0.783393415404	WQZGKKKJIJFFOK-TVIMKVIFSA-N	0.0		flat tautomer	637264524	13745.0	89.0788339494	0.01	57.7202418272	0.783393415404	2.01	0.976396084291
47057430	637264524	16071.0	28.8601209136	0.783393415404	WQZGKKKJIJFFOK-TVIMKVIFSA-N	0.0		flat tautomer	637264524	13745.0	89.0788339494	0.01	57.7202418272	0.783393415404	2.01	0.976396084291
20978122	637266065	5639.0	124.498940738	0.469413936849	WQZGKKKJIJFFOK-TVIMKVIFSA-N	1.0	HDTRYLNUVZCQOY-LIZSDCNHSA-N	direct	637266065	5639.0	123.280668713	2.0	246.561337426	0.234706968425	2.01	0.976358389187
47040861	637264987	8723.0	163.657577319	0.707082527706	WQZGKKKJIJFFOK-TVIMKVIFSA-N	1.0	GUBGYTABKSRVRQ-QRZGKKJRSA-N	direct	637264987	13846.0	169.835647144	1.0	327.315154638	0.353541263853	2.01	0.976316387328
47040868	637264987	13846.0	163.657577319	0.707082527706	WQZGKKKJIJFFOK-TVIMKVIFSA-N	1.0	GUBGYTABKSRVRQ-QRZGKKJRSA-N	direct	637264987	8723.0	169.835647144	1.0	327.315154638	0.353541263853	2.01	0.976316387328
46289493	637267732	9558.0	150.872895202	0.783393415404	WQZGKKKJIJFFOK-TVIMKVIFSA-N	1.0	DLRVVLDZNNYCBX-VDGMBKLFSA-N	direct	637267732	7878.0	147.628932138	1.0	295.257864275	0.391696707702	2.01	0.976173180962
46289495	637267732	9558.0	150.872895202	0.783393415404	WQZGKKKJIJFFOK-TVIMKVIFSA-N	1.0	DLRVVLDZNNYCBX-VDGMBKLFSA-N	direct	637267732	9728.0	147.628932138	1.0	295.257864275	0.391696707702	2.01	0.976173180962
46289506	637267732	7878.0	150.872895202	0.783393415404	WQZGKKKJIJFFOK-TVIMKVIFSA-N	1.0	JCQLYHFGKNRPGE-DNMRROERSA-N	direct	637267732	9558.0	147.628932138	1.0	295.257864275	0.391696707702	2.01	0.976173180962
46289507	637267732	7878.0	150.872895202	0.783393415404	WQZGKKKJIJFFOK-TVIMKVIFSA-N	1.0	JCQLYHFGKNRPGE-DNMRROERSA-N	direct	637267732	9728.0	147.628932138	1.0	295.257864275	0.391696707702	2.01	0.976173180962
47040877	637264987	8723.0	163.657577319	0.705601094323	WQZGKKKJIJFFOK-TVIMKVIFSA-N	1.0	GUBGYTABKSRVRQ-QRZGKKJRSA-N	direct	637264987	13846.0	169.835647144	1.0	327.315154638	0.352800547161	2.01	0.975804606389
47040884	637264987	13846.0	163.657577319	0.705601094323	WQZGKKKJIJFFOK-TVIMKVIFSA-N	1.0	GUBGYTABKSRVRQ-QRZGKKJRSA-N	direct	637264987	8723.0	169.835647144	1.0	327.315154638	0.352800547161	2.01	0.975804606389
11115075	637271537	12848.0	36.1337126609	0.624088952415	WQZGKKKJIJFFOK-TVIMKVIFSA-N	0.0		flat tautomer	637271537	8360.0	85.5316526696	0.01	72.2674253218	0.624088952415	2.01	0.975767353327
11115076	637271537	12848.0	36.1337126609	0.624088952415	WQZGKKKJIJFFOK-TVIMKVIFSA-N	0.0		flat tautomer	637271537	10160.0	85.5316526696	0.01	72.2674253218	0.624088952415	2.01	0.975767353327
47057397	637264524	13069.0	28.8601209136	0.780734309111	WQZGKKKJIJFFOK-TVIMKVIFSA-N	0.0		flat tautomer	637264524	13745.0	89.0788339494	0.01	57.7202418272	0.780734309111	2.01	0.975566471638
47057398	637264524	13617.0	28.8601209136	0.780734309111	WQZGKKKJIJFFOK-TVIMKVIFSA-N	0.0		flat tautomer	637264524	13745.0	89.0788339494	0.01	57.7202418272	0.780734309111	2.01	0.975566471638
47057400	637264524	16071.0	28.8601209136	0.780734309111	WQZGKKKJIJFFOK-TVIMKVIFSA-N	0.0		flat tautomer	637264524	13745.0	89.0788339494	0.01	57.7202418272	0.780734309111	2.01	0.975566471638
46289277	637267732	9558.0	150.872895202	0.780734309111	WQZGKKKJIJFFOK-TVIMKVIFSA-N	1.0	DLRVVLDZNNYCBX-VDGMBKLFSA-N	direct	637267732	7878.0	147.628932138	1.0	295.257864275	0.390367154555	2.01	0.975343757703
46289279	637267732	9558.0	150.872895202	0.780734309111	WQZGKKKJIJFFOK-TVIMKVIFSA-N	1.0	DLRVVLDZNNYCBX-VDGMBKLFSA-N	direct	637267732	9728.0	147.628932138	1.0	295.257864275	0.390367154555	2.01	0.975343757703
46289290	637267732	7878.0	150.872895202	0.780734309111	WQZGKKKJIJFFOK-TVIMKVIFSA-N	1.0	JCQLYHFGKNRPGE-DNMRROERSA-N	direct	637267732	9558.0	147.628932138	1.0	295.257864275	0.390367154555	2.01	0.975343757703
46289291	637267732	7878.0	150.872895202	0.780734309111	WQZGKKKJIJFFOK-TVIMKVIFSA-N	1.0	JCQLYHFGKNRPGE-DNMRROERSA-N	direct	637267732	9728.0	147.628932138	1.0	295.257864275	0.390367154555	2.01	0.975343757703
25290233	637268956	1157.0	42.1197582241	0.533457102236	WQZGKKKJIJFFOK-TVIMKVIFSA-N	0.0		flat tautomer	637268956	1203.0	63.4329736338	0.01	84.2395164482	0.533457102236	2.01	0.974883805451
25290234	637268956	1157.0	42.1197582241	0.533457102236	WQZGKKKJIJFFOK-TVIMKVIFSA-N	0.0		flat tautomer	637268956	7560.0	63.4329736338	0.01	84.2395164482	0.533457102236	2.01	0.974883805451
25290235	637268956	1157.0	42.1197582241	0.533457102236	WQZGKKKJIJFFOK-TVIMKVIFSA-N	0.0		flat tautomer	637268956	7637.0	63.4329736338	0.01	84.2395164482	0.533457102236	2.01	0.974883805451
25290236	637268956	1157.0	42.1197582241	0.533457102236	WQZGKKKJIJFFOK-TVIMKVIFSA-N	0.0		flat tautomer	637268956	9801.0	63.4329736338	0.01	84.2395164482	0.533457102236	2.01	0.974883805451
25290237	637268956	1157.0	42.1197582241	0.533457102236	WQZGKKKJIJFFOK-TVIMKVIFSA-N	0.0		flat tautomer	637268956	11610.0	63.4329736338	0.01	84.2395164482	0.533457102236	2.01	0.974883805451
25290275	637268956	2964.0	42.1197582241	0.533457102236	WQZGKKKJIJFFOK-TVIMKVIFSA-N	0.0		flat tautomer	637268956	1203.0	63.4329736338	0.01	84.2395164482	0.533457102236	2.01	0.974883805451
25290276	637268956	2964.0	42.1197582241	0.533457102236	WQZGKKKJIJFFOK-TVIMKVIFSA-N	0.0		flat tautomer	637268956	7560.0	63.4329736338	0.01	84.2395164482	0.533457102236	2.01	0.974883805451
25290277	637268956	2964.0	42.1197582241	0.533457102236	WQZGKKKJIJFFOK-TVIMKVIFSA-N	0.0		flat tautomer	637268956	7637.0	63.4329736338	0.01	84.2395164482	0.533457102236	2.01	0.974883805451
25290278	637268956	2964.0	42.1197582241	0.533457102236	WQZGKKKJIJFFOK-TVIMKVIFSA-N	0.0		flat tautomer	637268956	9801.0	63.4329736338	0.01	84.2395164482	0.533457102236	2.01	0.974883805451
25290279	637268956	2964.0	42.1197582241	0.533457102236	WQZGKKKJIJFFOK-TVIMKVIFSA-N	0.0		flat tautomer	637268956	11610.0	63.4329736338	0.01	84.2395164482	0.533457102236	2.01	0.974883805451
46946090	637270932	1157.0	40.627087997	0.552704654755	WQZGKKKJIJFFOK-TVIMKVIFSA-N	0.0		flat tautomer	637270932	2437.0	200.0	0.01	81.2541759941	0.552704654755	2.01	0.974728618842
46946102	637270932	2964.0	40.627087997	0.552704654755	WQZGKKKJIJFFOK-TVIMKVIFSA-N	0.0		flat tautomer	637270932	2437.0	200.0	0.01	81.2541759941	0.552704654755	2.01	0.974728618842
46946106	637270932	12848.0	40.627087997	0.552704654755	WQZGKKKJIJFFOK-TVIMKVIFSA-N	0.0		flat tautomer	637270932	2437.0	200.0	0.01	81.2541759941	0.552704654755	2.01	0.974728618842
34391105	637270142	1996.0	33.8507808873	0.66301099456	WQZGKKKJIJFFOK-TVIMKVIFSA-N	0.0		flat tautomer	637270142	225.0	45.7594507517	0.01	67.7015617747	0.66301099456	2.01	0.974605524338
34391106	637270142	1996.0	33.8507808873	0.66301099456	WQZGKKKJIJFFOK-TVIMKVIFSA-N	0.0		flat tautomer	637270142	532.0	45.7594507517	0.01	67.7015617747	0.66301099456	2.01	0.974605524338
34391107	637270142	1996.0	33.8507808873	0.66301099456	WQZGKKKJIJFFOK-TVIMKVIFSA-N	0.0		flat tautomer	637270142	831.0	45.7594507517	0.01	67.7015617747	0.66301099456	2.01	0.974605524338
34391108	637270142	1996.0	33.8507808873	0.66301099456	WQZGKKKJIJFFOK-TVIMKVIFSA-N	0.0		flat tautomer	637270142	1409.0	45.7594507517	0.01	67.7015617747	0.66301099456	2.01	0.974605524338
34391109	637270142	1996.0	33.8507808873	0.66301099456	WQZGKKKJIJFFOK-TVIMKVIFSA-N	0.0		flat tautomer	637270142	2408.0	45.7594507517	0.01	67.7015617747	0.66301099456	2.01	0.974605524338
34391110	637270142	1996.0	33.8507808873	0.66301099456	WQZGKKKJIJFFOK-TVIMKVIFSA-N	0.0		flat tautomer	637270142	4636.0	45.7594507517	0.01	67.7015617747	0.66301099456	2.01	0.974605524338
34391117	637270142	1996.0	33.8507808873	0.66301099456	WQZGKKKJIJFFOK-TVIMKVIFSA-N	0.0		flat tautomer	637270142	5618.0	45.2055119533	0.01	67.7015617747	0.66301099456	2.01	0.974605524338
42256350	637266361	15980.0	47.8096683018	0.469413936849	WQZGKKKJIJFFOK-TVIMKVIFSA-N	0.0		flat tautomer	637266361	1892.0	200.0	0.01	95.6193366037	0.469413936849	2.01	0.974595587624
19401167	637266769	10460.0	83.9956786262	0.694182199378	WQZGKKKJIJFFOK-TVIMKVIFSA-N	1.0	GUBGYTABKSRVRQ-QRZGKKJRSA-N	direct	637266769	10460.0	82.735182177	2.0	165.470364354	0.347091099689	2.01	0.974512573899
25290051	637268956	1157.0	42.1197582241	0.531365230058	WQZGKKKJIJFFOK-TVIMKVIFSA-N	0.0		flat tautomer	637268956	1203.0	63.4329736338	0.01	84.2395164482	0.531365230058	2.01	0.973926681612
25290052	637268956	1157.0	42.1197582241	0.531365230058	WQZGKKKJIJFFOK-TVIMKVIFSA-N	0.0		flat tautomer	637268956	7560.0	63.4329736338	0.01	84.2395164482	0.531365230058	2.01	0.973926681612
25290053	637268956	1157.0	42.1197582241	0.531365230058	WQZGKKKJIJFFOK-TVIMKVIFSA-N	0.0		flat tautomer	637268956	7637.0	63.4329736338	0.01	84.2395164482	0.531365230058	2.01	0.973926681612
25290054	637268956	1157.0	42.1197582241	0.531365230058	WQZGKKKJIJFFOK-TVIMKVIFSA-N	0.0		flat tautomer	637268956	9801.0	63.4329736338	0.01	84.2395164482	0.531365230058	2.01	0.973926681612
25290055	637268956	1157.0	42.1197582241	0.531365230058	WQZGKKKJIJFFOK-TVIMKVIFSA-N	0.0		flat tautomer	637268956	11610.0	63.4329736338	0.01	84.2395164482	0.531365230058	2.01	0.973926681612
25290093	637268956	2964.0	42.1197582241	0.531365230058	WQZGKKKJIJFFOK-TVIMKVIFSA-N	0.0		flat tautomer	637268956	1203.0	63.4329736338	0.01	84.2395164482	0.531365230058	2.01	0.973926681612
25290094	637268956	2964.0	42.1197582241	0.531365230058	WQZGKKKJIJFFOK-TVIMKVIFSA-N	0.0		flat tautomer	637268956	7560.0	63.4329736338	0.01	84.2395164482	0.531365230058	2.01	0.973926681612
25290095	637268956	2964.0	42.1197582241	0.531365230058	WQZGKKKJIJFFOK-TVIMKVIFSA-N	0.0		flat tautomer	637268956	7637.0	63.4329736338	0.01	84.2395164482	0.531365230058	2.01	0.973926681612
25290096	637268956	2964.0	42.1197582241	0.531365230058	WQZGKKKJIJFFOK-TVIMKVIFSA-N	0.0		flat tautomer	637268956	9801.0	63.4329736338	0.01	84.2395164482	0.531365230058	2.01	0.973926681612
25290097	637268956	2964.0	42.1197582241	0.531365230058	WQZGKKKJIJFFOK-TVIMKVIFSA-N	0.0		flat tautomer	637268956	11610.0	63.4329736338	0.01	84.2395164482	0.531365230058	2.01	0.973926681612
22463253	637264766	12995.0	107.380906669	0.533457102236	WQZGKKKJIJFFOK-TVIMKVIFSA-N	1.0	DLRVVLDZNNYCBX-ZZFZYMBESA-N	direct	637264766	12995.0	113.962573502	2.0	214.761813339	0.266728551118	2.01	0.973874880296
40157127	637271604	2603.0	88.226213555	0.66301099456	WQZGKKKJIJFFOK-TVIMKVIFSA-N	1.0	GUBGYTABKSRVRQ-PICCSMPSSA-N	direct	637271604	2603.0	86.2798406966	2.0	172.559681393	0.33150549728	2.01	0.973540533516
8958514	637265913	12848.0	39.1771783547	0.57023892861	WQZGKKKJIJFFOK-TVIMKVIFSA-N	0.0		flat tautomer	637265913	971.0	101.410050399	0.01	78.3543567094	0.57023892861	2.01	0.973484446703
8958515	637265913	12848.0	39.1771783547	0.57023892861	WQZGKKKJIJFFOK-TVIMKVIFSA-N	0.0		flat tautomer	637265913	6325.0	101.410050399	0.01	78.3543567094	0.57023892861	2.01	0.973484446703
24184727	637268311	12848.0	40.4145392705	0.552704654755	WQZGKKKJIJFFOK-TVIMKVIFSA-N	0.0		flat tautomer	637268311	1157.0	54.642065153	0.01	80.829078541	0.552704654755	2.01	0.973451238156
24184728	637268311	12848.0	40.4145392705	0.552704654755	WQZGKKKJIJFFOK-TVIMKVIFSA-N	0.0		flat tautomer	637268311	2964.0	54.642065153	0.01	80.829078541	0.552704654755	2.01	0.973451238156
21147850	637267344	13846.0	152.518557371	0.749578662202	WQZGKKKJIJFFOK-TVIMKVIFSA-N	1.0	GUBGYTABKSRVRQ-QRZGKKJRSA-N	direct	637267344	4237.0	200.0	1.0	305.037114743	0.374789331101	2.01	0.973361129557
29932238	637267731	2754.0	40.3979400087	0.552704654755	WQZGKKKJIJFFOK-TVIMKVIFSA-N	0.0		flat tautomer	637267731	6122.0	63.5406075122	0.01	80.7958800173	0.552704654755	2.01	0.973351267566
29932240	637267731	2754.0	40.3979400087	0.552704654755	WQZGKKKJIJFFOK-TVIMKVIFSA-N	0.0		flat tautomer	637267731	1195.0	57.3410351573	0.01	80.7958800173	0.552704654755	2.01	0.973351267566
29932241	637267731	2754.0	40.3979400087	0.552704654755	WQZGKKKJIJFFOK-TVIMKVIFSA-N	0.0		flat tautomer	637267731	4810.0	57.3410351573	0.01	80.7958800173	0.552704654755	2.01	0.973351267566
29932265	637267731	5746.0	40.3979400087	0.552704654755	WQZGKKKJIJFFOK-TVIMKVIFSA-N	0.0		flat tautomer	637267731	6122.0	63.5406075122	0.01	80.7958800173	0.552704654755	2.01	0.973351267566
29932267	637267731	5746.0	40.3979400087	0.552704654755	WQZGKKKJIJFFOK-TVIMKVIFSA-N	0.0		flat tautomer	637267731	1195.0	57.3410351573	0.01	80.7958800173	0.552704654755	2.01	0.973351267566
29932268	637267731	5746.0	40.3979400087	0.552704654755	WQZGKKKJIJFFOK-TVIMKVIFSA-N	0.0		flat tautomer	637267731	4810.0	57.3410351573	0.01	80.7958800173	0.552704654755	2.01	0.973351267566
10810343	637271634	1157.0	35.7375489103	0.624088952415	WQZGKKKJIJFFOK-TVIMKVIFSA-N	0.0		flat tautomer	637271634	1785.0	81.8927900304	0.01	71.4750978205	0.624088952415	2.01	0.973081750333
10810344	637271634	2964.0	35.7375489103	0.624088952415	WQZGKKKJIJFFOK-TVIMKVIFSA-N	0.0		flat tautomer	637271634	1785.0	81.8927900304	0.01	71.4750978205	0.624088952415	2.01	0.973081750333
10810345	637271634	12848.0	35.7375489103	0.624088952415	WQZGKKKJIJFFOK-TVIMKVIFSA-N	0.0		flat tautomer	637271634	1785.0	81.8927900304	0.01	71.4750978205	0.624088952415	2.01	0.973081750333
22463251	637264766	12995.0	107.380906669	0.531365230058	WQZGKKKJIJFFOK-TVIMKVIFSA-N	1.0	DLRVVLDZNNYCBX-ZZFZYMBESA-N	direct	637264766	12995.0	113.962573502	2.0	214.761813339	0.265682615029	2.01	0.972918747002
21163642	637270552	13447.0	200.0	0.57023892861	WQZGKKKJIJFFOK-TVIMKVIFSA-N	1.0	CZMRCDWAGMRECN-UGDNZRGBSA-N	direct	637270552	14067.0	200.0	1.0	400.0	0.285119464305	2.01	0.972771274185
21163643	637270552	13447.0	200.0	0.57023892861	WQZGKKKJIJFFOK-TVIMKVIFSA-N	1.0	CZMRCDWAGMRECN-UGDNZRGBSA-N	direct	637270552	13125.0	200.0	1.0	400.0	0.285119464305	2.01	0.972771274185
21163644	637270552	13447.0	200.0	0.57023892861	WQZGKKKJIJFFOK-TVIMKVIFSA-N	1.0	CZMRCDWAGMRECN-UGDNZRGBSA-N	direct	637270552	13885.0	200.0	1.0	400.0	0.285119464305	2.01	0.972771274185
21163647	637270552	13447.0	200.0	0.57023892861	WQZGKKKJIJFFOK-TVIMKVIFSA-N	1.0	CZMRCDWAGMRECN-UGDNZRGBSA-N	direct	637270552	9582.0	200.0	1.0	400.0	0.285119464305	2.01	0.972771274185
21163648	637270552	13447.0	200.0	0.57023892861	WQZGKKKJIJFFOK-TVIMKVIFSA-N	1.0	CZMRCDWAGMRECN-UGDNZRGBSA-N	direct	637270552	16501.0	200.0	1.0	400.0	0.285119464305	2.01	0.972771274185
21163649	637270552	13447.0	200.0	0.57023892861	WQZGKKKJIJFFOK-TVIMKVIFSA-N	1.0	CZMRCDWAGMRECN-UGDNZRGBSA-N	direct	637270552	12934.0	200.0	1.0	400.0	0.285119464305	2.01	0.972771274185
21163650	637270552	13447.0	200.0	0.57023892861	WQZGKKKJIJFFOK-TVIMKVIFSA-N	1.0	CZMRCDWAGMRECN-UGDNZRGBSA-N	direct	637270552	16428.0	200.0	1.0	400.0	0.285119464305	2.01	0.972771274185
21163651	637270552	13447.0	200.0	0.57023892861	WQZGKKKJIJFFOK-TVIMKVIFSA-N	1.0	CZMRCDWAGMRECN-UGDNZRGBSA-N	direct	637270552	11868.0	200.0	1.0	400.0	0.285119464305	2.01	0.972771274185
21163652	637270552	13447.0	200.0	0.57023892861	WQZGKKKJIJFFOK-TVIMKVIFSA-N	1.0	CZMRCDWAGMRECN-UGDNZRGBSA-N	direct	637270552	13138.0	200.0	1.0	400.0	0.285119464305	2.01	0.972771274185
28745446	637270553	13447.0	200.0	0.57023892861	WQZGKKKJIJFFOK-TVIMKVIFSA-N	1.0	CZMRCDWAGMRECN-UGDNZRGBSA-N	direct	637270553	14067.0	200.0	1.0	400.0	0.285119464305	2.01	0.972771274185
28745450	637270553	13447.0	200.0	0.57023892861	WQZGKKKJIJFFOK-TVIMKVIFSA-N	1.0	CZMRCDWAGMRECN-UGDNZRGBSA-N	direct	637270553	9582.0	200.0	1.0	400.0	0.285119464305	2.01	0.972771274185
28745451	637270553	13447.0	200.0	0.57023892861	WQZGKKKJIJFFOK-TVIMKVIFSA-N	1.0	CZMRCDWAGMRECN-UGDNZRGBSA-N	direct	637270553	16501.0	200.0	1.0	400.0	0.285119464305	2.01	0.972771274185
28745452	637270553	13447.0	200.0	0.57023892861	WQZGKKKJIJFFOK-TVIMKVIFSA-N	1.0	CZMRCDWAGMRECN-UGDNZRGBSA-N	direct	637270553	13125.0	200.0	1.0	400.0	0.285119464305	2.01	0.972771274185
28745453	637270553	13447.0	200.0	0.57023892861	WQZGKKKJIJFFOK-TVIMKVIFSA-N	1.0	CZMRCDWAGMRECN-UGDNZRGBSA-N	direct	637270553	13885.0	200.0	1.0	400.0	0.285119464305	2.01	0.972771274185
28745454	637270553	13447.0	200.0	0.57023892861	WQZGKKKJIJFFOK-TVIMKVIFSA-N	1.0	CZMRCDWAGMRECN-UGDNZRGBSA-N	direct	637270553	12934.0	200.0	1.0	400.0	0.285119464305	2.01	0.972771274185
28745455	637270553	13447.0	200.0	0.57023892861	WQZGKKKJIJFFOK-TVIMKVIFSA-N	1.0	CZMRCDWAGMRECN-UGDNZRGBSA-N	direct	637270553	16428.0	200.0	1.0	400.0	0.285119464305	2.01	0.972771274185
28745456	637270553	13447.0	200.0	0.57023892861	WQZGKKKJIJFFOK-TVIMKVIFSA-N	1.0	CZMRCDWAGMRECN-UGDNZRGBSA-N	direct	637270553	11868.0	200.0	1.0	400.0	0.285119464305	2.01	0.972771274185
28745457	637270553	13447.0	200.0	0.57023892861	WQZGKKKJIJFFOK-TVIMKVIFSA-N	1.0	CZMRCDWAGMRECN-UGDNZRGBSA-N	direct	637270553	12828.0	200.0	1.0	400.0	0.285119464305	2.01	0.972771274185
28745458	637270553	13447.0	200.0	0.57023892861	WQZGKKKJIJFFOK-TVIMKVIFSA-N	1.0	CZMRCDWAGMRECN-UGDNZRGBSA-N	direct	637270553	13372.0	200.0	1.0	400.0	0.285119464305	2.01	0.972771274185
28745459	637270553	13447.0	200.0	0.57023892861	WQZGKKKJIJFFOK-TVIMKVIFSA-N	1.0	CZMRCDWAGMRECN-UGDNZRGBSA-N	direct	637270553	16940.0	200.0	1.0	400.0	0.285119464305	2.01	0.972771274185
28825777	637270551	13447.0	200.0	0.57023892861	WQZGKKKJIJFFOK-TVIMKVIFSA-N	1.0	CZMRCDWAGMRECN-UGDNZRGBSA-N	direct	637270551	14067.0	200.0	1.0	400.0	0.285119464305	2.01	0.972771274185
28825779	637270551	13447.0	200.0	0.57023892861	WQZGKKKJIJFFOK-TVIMKVIFSA-N	1.0	CZMRCDWAGMRECN-UGDNZRGBSA-N	direct	637270551	9582.0	200.0	1.0	400.0	0.285119464305	2.01	0.972771274185
28825780	637270551	13447.0	200.0	0.57023892861	WQZGKKKJIJFFOK-TVIMKVIFSA-N	1.0	CZMRCDWAGMRECN-UGDNZRGBSA-N	direct	637270551	16501.0	200.0	1.0	400.0	0.285119464305	2.01	0.972771274185
28825781	637270551	13447.0	200.0	0.57023892861	WQZGKKKJIJFFOK-TVIMKVIFSA-N	1.0	CZMRCDWAGMRECN-UGDNZRGBSA-N	direct	637270551	12934.0	200.0	1.0	400.0	0.285119464305	2.01	0.972771274185
28825782	637270551	13447.0	200.0	0.57023892861	WQZGKKKJIJFFOK-TVIMKVIFSA-N	1.0	CZMRCDWAGMRECN-UGDNZRGBSA-N	direct	637270551	16428.0	200.0	1.0	400.0	0.285119464305	2.01	0.972771274185
28825783	637270551	13447.0	200.0	0.57023892861	WQZGKKKJIJFFOK-TVIMKVIFSA-N	1.0	CZMRCDWAGMRECN-UGDNZRGBSA-N	direct	637270551	13125.0	200.0	1.0	400.0	0.285119464305	2.01	0.972771274185
28825784	637270551	13447.0	200.0	0.57023892861	WQZGKKKJIJFFOK-TVIMKVIFSA-N	1.0	CZMRCDWAGMRECN-UGDNZRGBSA-N	direct	637270551	13885.0	200.0	1.0	400.0	0.285119464305	2.01	0.972771274185
28825785	637270551	13447.0	200.0	0.57023892861	WQZGKKKJIJFFOK-TVIMKVIFSA-N	1.0	CZMRCDWAGMRECN-UGDNZRGBSA-N	direct	637270551	11868.0	200.0	1.0	400.0	0.285119464305	2.01	0.972771274185
28825786	637270551	13447.0	200.0	0.57023892861	WQZGKKKJIJFFOK-TVIMKVIFSA-N	1.0	CZMRCDWAGMRECN-UGDNZRGBSA-N	direct	637270551	13138.0	200.0	1.0	400.0	0.285119464305	2.01	0.972771274185
48534023	637266319	5893.0	200.0	0.57023892861	WQZGKKKJIJFFOK-TVIMKVIFSA-N	1.0	GUBGYTABKSRVRQ-QKKXKWKRSA-N	direct	637266319	6157.0	200.0	1.0	400.0	0.285119464305	2.01	0.972771274185
46040576	637264515	10269.0	108.233587153	0.533457102236	WQZGKKKJIJFFOK-TVIMKVIFSA-N	1.0	CZMRCDWAGMRECN-UGDNZRGBSA-N	direct	637264515	10269.0	106.806875402	2.0	213.613750803	0.266728551118	2.01	0.972570740601
9632203	637265842	1157.0	35.6439741428	0.624088952415	WQZGKKKJIJFFOK-TVIMKVIFSA-N	0.0		flat tautomer	637265842	4116.0	48.4190750243	0.01	71.2879482856	0.624088952415	2.01	0.972444147549
9632295	637265842	2964.0	35.6439741428	0.624088952415	WQZGKKKJIJFFOK-TVIMKVIFSA-N	0.0		flat tautomer	637265842	4116.0	48.4190750243	0.01	71.2879482856	0.624088952415	2.01	0.972444147549
9632387	637265842	12848.0	35.6439741428	0.624088952415	WQZGKKKJIJFFOK-TVIMKVIFSA-N	0.0		flat tautomer	637265842	4116.0	48.4190750243	0.01	71.2879482856	0.624088952415	2.01	0.972444147549
9632384	637265842	12848.0	35.6439741428	0.624088952415	WQZGKKKJIJFFOK-TVIMKVIFSA-N	0.0		flat tautomer	637265842	189.0	49.321481621	0.01	71.2879482856	0.624088952415	2.01	0.972444147549
9632385	637265842	12848.0	35.6439741428	0.624088952415	WQZGKKKJIJFFOK-TVIMKVIFSA-N	0.0		flat tautomer	637265842	1846.0	49.321481621	0.01	71.2879482856	0.624088952415	2.01	0.972444147549
9632386	637265842	12848.0	35.6439741428	0.624088952415	WQZGKKKJIJFFOK-TVIMKVIFSA-N	0.0		flat tautomer	637265842	2046.0	49.321481621	0.01	71.2879482856	0.624088952415	2.01	0.972444147549
19400897	637266769	10460.0	83.9956786262	0.687711913266	WQZGKKKJIJFFOK-TVIMKVIFSA-N	1.0	GUBGYTABKSRVRQ-QRZGKKJRSA-N	direct	637266769	10460.0	82.735182177	2.0	165.470364354	0.343855956633	2.01	0.972233800834
21147858	637267344	13846.0	152.518557371	0.745013468122	WQZGKKKJIJFFOK-TVIMKVIFSA-N	1.0	GUBGYTABKSRVRQ-QRZGKKJRSA-N	direct	637267344	4237.0	200.0	1.0	305.037114743	0.372506734061	2.01	0.971875705977
25289797	637268956	1157.0	38.9136401693	0.57023892861	WQZGKKKJIJFFOK-TVIMKVIFSA-N	0.0		flat tautomer	637268956	8360.0	54.2125395255	0.01	77.8272803387	0.57023892861	2.01	0.97184318481
25289798	637268956	1157.0	38.9136401693	0.57023892861	WQZGKKKJIJFFOK-TVIMKVIFSA-N	0.0		flat tautomer	637268956	10160.0	54.2125395255	0.01	77.8272803387	0.57023892861	2.01	0.97184318481
25289839	637268956	2964.0	38.9136401693	0.57023892861	WQZGKKKJIJFFOK-TVIMKVIFSA-N	0.0		flat tautomer	637268956	8360.0	54.2125395255	0.01	77.8272803387	0.57023892861	2.01	0.97184318481
25289840	637268956	2964.0	38.9136401693	0.57023892861	WQZGKKKJIJFFOK-TVIMKVIFSA-N	0.0		flat tautomer	637268956	10160.0	54.2125395255	0.01	77.8272803387	0.57023892861	2.01	0.97184318481
47040973	637264987	8723.0	163.657577319	0.694182199378	WQZGKKKJIJFFOK-TVIMKVIFSA-N	1.0	GUBGYTABKSRVRQ-QRZGKKJRSA-N	direct	637264987	13846.0	169.835647144	1.0	327.315154638	0.347091099689	2.01	0.971832504747
47040980	637264987	13846.0	163.657577319	0.694182199378	WQZGKKKJIJFFOK-TVIMKVIFSA-N	1.0	GUBGYTABKSRVRQ-QRZGKKJRSA-N	direct	637264987	8723.0	169.835647144	1.0	327.315154638	0.347091099689	2.01	0.971832504747
46040558	637264515	10269.0	108.233587153	0.531365230058	WQZGKKKJIJFFOK-TVIMKVIFSA-N	1.0	CZMRCDWAGMRECN-UGDNZRGBSA-N	direct	637264515	10269.0	106.806875402	2.0	213.613750803	0.265682615029	2.01	0.971615887689
24986920	637266728	1157.0	35.467245621	0.624088952415	WQZGKKKJIJFFOK-TVIMKVIFSA-N	0.0		flat tautomer	637266728	2964.0	51.57024772	0.01	70.934491242	0.624088952415	2.01	0.971236516479
24986921	637266728	1157.0	35.467245621	0.624088952415	WQZGKKKJIJFFOK-TVIMKVIFSA-N	0.0		flat tautomer	637266728	7054.0	48.9788107009	0.01	70.934491242	0.624088952415	2.01	0.971236516479
24986964	637266728	2964.0	35.467245621	0.624088952415	WQZGKKKJIJFFOK-TVIMKVIFSA-N	0.0		flat tautomer	637266728	1157.0	51.57024772	0.01	70.934491242	0.624088952415	2.01	0.971236516479
24986966	637266728	2964.0	35.467245621	0.624088952415	WQZGKKKJIJFFOK-TVIMKVIFSA-N	0.0		flat tautomer	637266728	7054.0	48.9788107009	0.01	70.934491242	0.624088952415	2.01	0.971236516479
46743413	637266891	6715.0	90.6090648929	0.624088952415	WQZGKKKJIJFFOK-TVIMKVIFSA-N	1.0	GUBGYTABKSRVRQ-PICCSMPSSA-N	direct	637266891	6715.0	90.9546770212	2.0	181.218129786	0.312044476207	2.01	0.97073582542
46743418	637266891	6954.0	90.6090648929	0.624088952415	WQZGKKKJIJFFOK-TVIMKVIFSA-N	1.0	GUBGYTABKSRVRQ-PICCSMPSSA-N	direct	637266891	6954.0	90.9546770212	2.0	181.218129786	0.312044476207	2.01	0.97073582542
46743423	637266891	8527.0	90.6090648929	0.624088952415	WQZGKKKJIJFFOK-TVIMKVIFSA-N	1.0	GUBGYTABKSRVRQ-PICCSMPSSA-N	direct	637266891	8527.0	90.9546770212	2.0	181.218129786	0.312044476207	2.01	0.97073582542
46743436	637266891	10935.0	90.6090648929	0.624088952415	WQZGKKKJIJFFOK-TVIMKVIFSA-N	1.0	GUBGYTABKSRVRQ-PICCSMPSSA-N	direct	637266891	10935.0	90.9546770212	2.0	181.218129786	0.312044476207	2.01	0.97073582542
47066011	637271303	13069.0	27.7721132954	0.794279354316	WQZGKKKJIJFFOK-TVIMKVIFSA-N	0.0		flat tautomer	637271303	13745.0	92.4156687756	0.01	55.5442265908	0.794279354316	2.01	0.970402851145
47066012	637271303	13617.0	27.7721132954	0.794279354316	WQZGKKKJIJFFOK-TVIMKVIFSA-N	0.0		flat tautomer	637271303	13745.0	92.4156687756	0.01	55.5442265908	0.794279354316	2.01	0.970402851145
47066014	637271303	16071.0	27.7721132954	0.794279354316	WQZGKKKJIJFFOK-TVIMKVIFSA-N	0.0		flat tautomer	637271303	13745.0	92.4156687756	0.01	55.5442265908	0.794279354316	2.01	0.970402851145
9381093	637268440	1157.0	41.3251388593	0.533457102236	WQZGKKKJIJFFOK-TVIMKVIFSA-N	0.0		flat tautomer	637268440	6129.0	129.0	0.01	82.6502777185	0.533457102236	2.01	0.970252943694
9381098	637268440	2964.0	41.3251388593	0.533457102236	WQZGKKKJIJFFOK-TVIMKVIFSA-N	0.0		flat tautomer	637268440	6129.0	129.0	0.01	82.6502777185	0.533457102236	2.01	0.970252943694
46514165	637269717	2603.0	96.3726341434	0.591634386844	WQZGKKKJIJFFOK-TVIMKVIFSA-N	1.0	GUBGYTABKSRVRQ-PICCSMPSSA-N	direct	637269717	2603.0	95.1824346304	2.0	190.364869261	0.295817193422	2.01	0.969726081099
47040957	637264987	8723.0	163.657577319	0.687711913266	WQZGKKKJIJFFOK-TVIMKVIFSA-N	1.0	GUBGYTABKSRVRQ-QRZGKKJRSA-N	direct	637264987	13846.0	169.835647144	1.0	327.315154638	0.343855956633	2.01	0.969559998682
47040964	637264987	13846.0	163.657577319	0.687711913266	WQZGKKKJIJFFOK-TVIMKVIFSA-N	1.0	GUBGYTABKSRVRQ-QRZGKKJRSA-N	direct	637264987	8723.0	169.835647144	1.0	327.315154638	0.343855956633	2.01	0.969559998682
20978124	637266065	5639.0	124.498940738	0.456306072041	WQZGKKKJIJFFOK-TVIMKVIFSA-N	1.0	HDTRYLNUVZCQOY-LIZSDCNHSA-N	direct	637266065	5639.0	123.280668713	2.0	246.561337426	0.22815303602	2.01	0.969469899111
9010724	637270560	1157.0	35.1870866434	0.624088952415	WQZGKKKJIJFFOK-TVIMKVIFSA-N	0.0		flat tautomer	637270560	8360.0	63.5157001607	0.01	70.3741732867	0.624088952415	2.01	0.969312837573
9010725	637270560	1157.0	35.1870866434	0.624088952415	WQZGKKKJIJFFOK-TVIMKVIFSA-N	0.0		flat tautomer	637270560	10160.0	63.5157001607	0.01	70.3741732867	0.624088952415	2.01	0.969312837573
9010728	637270560	2964.0	35.1870866434	0.624088952415	WQZGKKKJIJFFOK-TVIMKVIFSA-N	0.0		flat tautomer	637270560	8360.0	63.5157001607	0.01	70.3741732867	0.624088952415	2.01	0.969312837573
9010729	637270560	2964.0	35.1870866434	0.624088952415	WQZGKKKJIJFFOK-TVIMKVIFSA-N	0.0		flat tautomer	637270560	10160.0	63.5157001607	0.01	70.3741732867	0.624088952415	2.01	0.969312837573
9381071	637268440	1157.0	41.3251388593	0.531365230058	WQZGKKKJIJFFOK-TVIMKVIFSA-N	0.0		flat tautomer	637268440	6129.0	129.0	0.01	82.6502777185	0.531365230058	2.01	0.969300366354
9381076	637268440	2964.0	41.3251388593	0.531365230058	WQZGKKKJIJFFOK-TVIMKVIFSA-N	0.0		flat tautomer	637268440	6129.0	129.0	0.01	82.6502777185	0.531365230058	2.01	0.969300366354
47066016	637271303	13069.0	27.7721132954	0.788758947678	WQZGKKKJIJFFOK-TVIMKVIFSA-N	0.0		flat tautomer	637271303	13745.0	92.4156687756	0.01	55.5442265908	0.788758947678	2.01	0.968712313258
47066017	637271303	13617.0	27.7721132954	0.788758947678	WQZGKKKJIJFFOK-TVIMKVIFSA-N	0.0		flat tautomer	637271303	13745.0	92.4156687756	0.01	55.5442265908	0.788758947678	2.01	0.968712313258
47066019	637271303	16071.0	27.7721132954	0.788758947678	WQZGKKKJIJFFOK-TVIMKVIFSA-N	0.0		flat tautomer	637271303	13745.0	92.4156687756	0.01	55.5442265908	0.788758947678	2.01	0.968712313258
18507413	637264577	4915.0	35.0655015488	0.624088952415	WQZGKKKJIJFFOK-TVIMKVIFSA-N	0.0		flat tautomer	637264577	3309.0	89.9430951487	0.01	70.1310030975	0.624088952415	2.01	0.968474411998
9631211	637265842	1157.0	36.9244530386	0.591634386844	WQZGKKKJIJFFOK-TVIMKVIFSA-N	0.0		flat tautomer	637265842	189.0	49.321481621	0.01	73.8489060772	0.591634386844	2.01	0.968051323349
9631212	637265842	1157.0	36.9244530386	0.591634386844	WQZGKKKJIJFFOK-TVIMKVIFSA-N	0.0		flat tautomer	637265842	1846.0	49.321481621	0.01	73.8489060772	0.591634386844	2.01	0.968051323349
9631213	637265842	1157.0	36.9244530386	0.591634386844	WQZGKKKJIJFFOK-TVIMKVIFSA-N	0.0		flat tautomer	637265842	2046.0	49.321481621	0.01	73.8489060772	0.591634386844	2.01	0.968051323349
9631303	637265842	2964.0	36.9244530386	0.591634386844	WQZGKKKJIJFFOK-TVIMKVIFSA-N	0.0		flat tautomer	637265842	189.0	49.321481621	0.01	73.8489060772	0.591634386844	2.01	0.968051323349
9631304	637265842	2964.0	36.9244530386	0.591634386844	WQZGKKKJIJFFOK-TVIMKVIFSA-N	0.0		flat tautomer	637265842	1846.0	49.321481621	0.01	73.8489060772	0.591634386844	2.01	0.968051323349
9631305	637265842	2964.0	36.9244530386	0.591634386844	WQZGKKKJIJFFOK-TVIMKVIFSA-N	0.0		flat tautomer	637265842	2046.0	49.321481621	0.01	73.8489060772	0.591634386844	2.01	0.968051323349
24184899	637268311	1157.0	40.9281179927	0.533457102236	WQZGKKKJIJFFOK-TVIMKVIFSA-N	0.0		flat tautomer	637268311	2964.0	54.642065153	0.01	81.8562359854	0.533457102236	2.01	0.967914135466
24185069	637268311	2964.0	40.9281179927	0.533457102236	WQZGKKKJIJFFOK-TVIMKVIFSA-N	0.0		flat tautomer	637268311	1157.0	54.642065153	0.01	81.8562359854	0.533457102236	2.01	0.967914135466
42256355	637266361	15980.0	47.8096683018	0.456306072041	WQZGKKKJIJFFOK-TVIMKVIFSA-N	0.0		flat tautomer	637266361	1892.0	200.0	0.01	95.6193366037	0.456306072041	2.01	0.967719534621
9986728	637268439	1157.0	34.8996294549	0.624088952415	WQZGKKKJIJFFOK-TVIMKVIFSA-N	0.0		flat tautomer	637268439	4116.0	48.2291479884	0.01	69.7992589098	0.624088952415	2.01	0.967327069013
9986729	637268439	2964.0	34.8996294549	0.624088952415	WQZGKKKJIJFFOK-TVIMKVIFSA-N	0.0		flat tautomer	637268439	4116.0	48.2291479884	0.01	69.7992589098	0.624088952415	2.01	0.967327069013
9986730	637268439	12848.0	34.8996294549	0.624088952415	WQZGKKKJIJFFOK-TVIMKVIFSA-N	0.0		flat tautomer	637268439	4116.0	48.2291479884	0.01	69.7992589098	0.624088952415	2.01	0.967327069013
47066051	637271303	13069.0	27.7721132954	0.783393415404	WQZGKKKJIJFFOK-TVIMKVIFSA-N	0.0		flat tautomer	637271303	13745.0	92.4156687756	0.01	55.5442265908	0.783393415404	2.01	0.967060677814
47066052	637271303	13617.0	27.7721132954	0.783393415404	WQZGKKKJIJFFOK-TVIMKVIFSA-N	0.0		flat tautomer	637271303	13745.0	92.4156687756	0.01	55.5442265908	0.783393415404	2.01	0.967060677814
47066054	637271303	16071.0	27.7721132954	0.783393415404	WQZGKKKJIJFFOK-TVIMKVIFSA-N	0.0		flat tautomer	637271303	13745.0	92.4156687756	0.01	55.5442265908	0.783393415404	2.01	0.967060677814
24184177	637268311	1157.0	40.9281179927	0.531365230058	WQZGKKKJIJFFOK-TVIMKVIFSA-N	0.0		flat tautomer	637268311	2964.0	54.642065153	0.01	81.8562359854	0.531365230058	2.01	0.966963854326
24184347	637268311	2964.0	40.9281179927	0.531365230058	WQZGKKKJIJFFOK-TVIMKVIFSA-N	0.0		flat tautomer	637268311	1157.0	54.642065153	0.01	81.8562359854	0.531365230058	2.01	0.966963854326
47066021	637271303	13069.0	27.7721132954	0.780734309111	WQZGKKKJIJFFOK-TVIMKVIFSA-N	0.0		flat tautomer	637271303	13745.0	92.4156687756	0.01	55.5442265908	0.780734309111	2.01	0.966238997159
47066022	637271303	13617.0	27.7721132954	0.780734309111	WQZGKKKJIJFFOK-TVIMKVIFSA-N	0.0		flat tautomer	637271303	13745.0	92.4156687756	0.01	55.5442265908	0.780734309111	2.01	0.966238997159
47066024	637271303	16071.0	27.7721132954	0.780734309111	WQZGKKKJIJFFOK-TVIMKVIFSA-N	0.0		flat tautomer	637271303	13745.0	92.4156687756	0.01	55.5442265908	0.780734309111	2.01	0.966238997159
46946122	637270932	1157.0	40.627087997	0.533457102236	WQZGKKKJIJFFOK-TVIMKVIFSA-N	0.0		flat tautomer	637270932	2437.0	200.0	0.01	81.2541759941	0.533457102236	2.01	0.966129431478
46946134	637270932	2964.0	40.627087997	0.533457102236	WQZGKKKJIJFFOK-TVIMKVIFSA-N	0.0		flat tautomer	637270932	2437.0	200.0	0.01	81.2541759941	0.533457102236	2.01	0.966129431478
46946138	637270932	12848.0	40.627087997	0.533457102236	WQZGKKKJIJFFOK-TVIMKVIFSA-N	0.0		flat tautomer	637270932	2437.0	200.0	0.01	81.2541759941	0.533457102236	2.01	0.966129431478
8958658	637265913	12848.0	39.1771783547	0.552704654755	WQZGKKKJIJFFOK-TVIMKVIFSA-N	0.0		flat tautomer	637265913	971.0	101.410050399	0.01	78.3543567094	0.552704654755	2.01	0.965913158046
8958659	637265913	12848.0	39.1771783547	0.552704654755	WQZGKKKJIJFFOK-TVIMKVIFSA-N	0.0		flat tautomer	637265913	6325.0	101.410050399	0.01	78.3543567094	0.552704654755	2.01	0.965913158046
47057382	637264524	13069.0	28.8601209136	0.749578662202	WQZGKKKJIJFFOK-TVIMKVIFSA-N	0.0		flat tautomer	637264524	13745.0	89.0788339494	0.01	57.7202418272	0.749578662202	2.01	0.965684706725
47057383	637264524	13617.0	28.8601209136	0.749578662202	WQZGKKKJIJFFOK-TVIMKVIFSA-N	0.0		flat tautomer	637264524	13745.0	89.0788339494	0.01	57.7202418272	0.749578662202	2.01	0.965684706725
47057385	637264524	16071.0	28.8601209136	0.749578662202	WQZGKKKJIJFFOK-TVIMKVIFSA-N	0.0		flat tautomer	637264524	13745.0	89.0788339494	0.01	57.7202418272	0.749578662202	2.01	0.965684706725
46289169	637267732	9558.0	150.872895202	0.749578662202	WQZGKKKJIJFFOK-TVIMKVIFSA-N	1.0	DLRVVLDZNNYCBX-VDGMBKLFSA-N	direct	637267732	7878.0	147.628932138	1.0	295.257864275	0.374789331101	2.01	0.965464248717
46289171	637267732	9558.0	150.872895202	0.749578662202	WQZGKKKJIJFFOK-TVIMKVIFSA-N	1.0	DLRVVLDZNNYCBX-VDGMBKLFSA-N	direct	637267732	9728.0	147.628932138	1.0	295.257864275	0.374789331101	2.01	0.965464248717
46289182	637267732	7878.0	150.872895202	0.749578662202	WQZGKKKJIJFFOK-TVIMKVIFSA-N	1.0	JCQLYHFGKNRPGE-DNMRROERSA-N	direct	637267732	9558.0	147.628932138	1.0	295.257864275	0.374789331101	2.01	0.965464248717
46289183	637267732	7878.0	150.872895202	0.749578662202	WQZGKKKJIJFFOK-TVIMKVIFSA-N	1.0	JCQLYHFGKNRPGE-DNMRROERSA-N	direct	637267732	9728.0	147.628932138	1.0	295.257864275	0.374789331101	2.01	0.965464248717
21163686	637270552	13447.0	200.0	0.552704654755	WQZGKKKJIJFFOK-TVIMKVIFSA-N	1.0	CZMRCDWAGMRECN-UGDNZRGBSA-N	direct	637270552	14067.0	200.0	1.0	400.0	0.276352327378	2.01	0.965205532237
21163687	637270552	13447.0	200.0	0.552704654755	WQZGKKKJIJFFOK-TVIMKVIFSA-N	1.0	CZMRCDWAGMRECN-UGDNZRGBSA-N	direct	637270552	13125.0	200.0	1.0	400.0	0.276352327378	2.01	0.965205532237
21163688	637270552	13447.0	200.0	0.552704654755	WQZGKKKJIJFFOK-TVIMKVIFSA-N	1.0	CZMRCDWAGMRECN-UGDNZRGBSA-N	direct	637270552	13885.0	200.0	1.0	400.0	0.276352327378	2.01	0.965205532237
21163691	637270552	13447.0	200.0	0.552704654755	WQZGKKKJIJFFOK-TVIMKVIFSA-N	1.0	CZMRCDWAGMRECN-UGDNZRGBSA-N	direct	637270552	9582.0	200.0	1.0	400.0	0.276352327378	2.01	0.965205532237
21163692	637270552	13447.0	200.0	0.552704654755	WQZGKKKJIJFFOK-TVIMKVIFSA-N	1.0	CZMRCDWAGMRECN-UGDNZRGBSA-N	direct	637270552	16501.0	200.0	1.0	400.0	0.276352327378	2.01	0.965205532237
21163693	637270552	13447.0	200.0	0.552704654755	WQZGKKKJIJFFOK-TVIMKVIFSA-N	1.0	CZMRCDWAGMRECN-UGDNZRGBSA-N	direct	637270552	12934.0	200.0	1.0	400.0	0.276352327378	2.01	0.965205532237
21163694	637270552	13447.0	200.0	0.552704654755	WQZGKKKJIJFFOK-TVIMKVIFSA-N	1.0	CZMRCDWAGMRECN-UGDNZRGBSA-N	direct	637270552	16428.0	200.0	1.0	400.0	0.276352327378	2.01	0.965205532237
21163695	637270552	13447.0	200.0	0.552704654755	WQZGKKKJIJFFOK-TVIMKVIFSA-N	1.0	CZMRCDWAGMRECN-UGDNZRGBSA-N	direct	637270552	11868.0	200.0	1.0	400.0	0.276352327378	2.01	0.965205532237
21163696	637270552	13447.0	200.0	0.552704654755	WQZGKKKJIJFFOK-TVIMKVIFSA-N	1.0	CZMRCDWAGMRECN-UGDNZRGBSA-N	direct	637270552	13138.0	200.0	1.0	400.0	0.276352327378	2.01	0.965205532237
28745582	637270553	13447.0	200.0	0.552704654755	WQZGKKKJIJFFOK-TVIMKVIFSA-N	1.0	CZMRCDWAGMRECN-UGDNZRGBSA-N	direct	637270553	14067.0	200.0	1.0	400.0	0.276352327378	2.01	0.965205532237
28745586	637270553	13447.0	200.0	0.552704654755	WQZGKKKJIJFFOK-TVIMKVIFSA-N	1.0	CZMRCDWAGMRECN-UGDNZRGBSA-N	direct	637270553	9582.0	200.0	1.0	400.0	0.276352327378	2.01	0.965205532237
28745587	637270553	13447.0	200.0	0.552704654755	WQZGKKKJIJFFOK-TVIMKVIFSA-N	1.0	CZMRCDWAGMRECN-UGDNZRGBSA-N	direct	637270553	16501.0	200.0	1.0	400.0	0.276352327378	2.01	0.965205532237
28745588	637270553	13447.0	200.0	0.552704654755	WQZGKKKJIJFFOK-TVIMKVIFSA-N	1.0	CZMRCDWAGMRECN-UGDNZRGBSA-N	direct	637270553	13125.0	200.0	1.0	400.0	0.276352327378	2.01	0.965205532237
28745589	637270553	13447.0	200.0	0.552704654755	WQZGKKKJIJFFOK-TVIMKVIFSA-N	1.0	CZMRCDWAGMRECN-UGDNZRGBSA-N	direct	637270553	13885.0	200.0	1.0	400.0	0.276352327378	2.01	0.965205532237
28745590	637270553	13447.0	200.0	0.552704654755	WQZGKKKJIJFFOK-TVIMKVIFSA-N	1.0	CZMRCDWAGMRECN-UGDNZRGBSA-N	direct	637270553	12934.0	200.0	1.0	400.0	0.276352327378	2.01	0.965205532237
28745591	637270553	13447.0	200.0	0.552704654755	WQZGKKKJIJFFOK-TVIMKVIFSA-N	1.0	CZMRCDWAGMRECN-UGDNZRGBSA-N	direct	637270553	16428.0	200.0	1.0	400.0	0.276352327378	2.01	0.965205532237
28745592	637270553	13447.0	200.0	0.552704654755	WQZGKKKJIJFFOK-TVIMKVIFSA-N	1.0	CZMRCDWAGMRECN-UGDNZRGBSA-N	direct	637270553	11868.0	200.0	1.0	400.0	0.276352327378	2.01	0.965205532237
28745593	637270553	13447.0	200.0	0.552704654755	WQZGKKKJIJFFOK-TVIMKVIFSA-N	1.0	CZMRCDWAGMRECN-UGDNZRGBSA-N	direct	637270553	12828.0	200.0	1.0	400.0	0.276352327378	2.01	0.965205532237
28745594	637270553	13447.0	200.0	0.552704654755	WQZGKKKJIJFFOK-TVIMKVIFSA-N	1.0	CZMRCDWAGMRECN-UGDNZRGBSA-N	direct	637270553	13372.0	200.0	1.0	400.0	0.276352327378	2.01	0.965205532237
28745595	637270553	13447.0	200.0	0.552704654755	WQZGKKKJIJFFOK-TVIMKVIFSA-N	1.0	CZMRCDWAGMRECN-UGDNZRGBSA-N	direct	637270553	16940.0	200.0	1.0	400.0	0.276352327378	2.01	0.965205532237
28825817	637270551	13447.0	200.0	0.552704654755	WQZGKKKJIJFFOK-TVIMKVIFSA-N	1.0	CZMRCDWAGMRECN-UGDNZRGBSA-N	direct	637270551	14067.0	200.0	1.0	400.0	0.276352327378	2.01	0.965205532237
28825819	637270551	13447.0	200.0	0.552704654755	WQZGKKKJIJFFOK-TVIMKVIFSA-N	1.0	CZMRCDWAGMRECN-UGDNZRGBSA-N	direct	637270551	9582.0	200.0	1.0	400.0	0.276352327378	2.01	0.965205532237
28825820	637270551	13447.0	200.0	0.552704654755	WQZGKKKJIJFFOK-TVIMKVIFSA-N	1.0	CZMRCDWAGMRECN-UGDNZRGBSA-N	direct	637270551	16501.0	200.0	1.0	400.0	0.276352327378	2.01	0.965205532237
28825821	637270551	13447.0	200.0	0.552704654755	WQZGKKKJIJFFOK-TVIMKVIFSA-N	1.0	CZMRCDWAGMRECN-UGDNZRGBSA-N	direct	637270551	12934.0	200.0	1.0	400.0	0.276352327378	2.01	0.965205532237
28825822	637270551	13447.0	200.0	0.552704654755	WQZGKKKJIJFFOK-TVIMKVIFSA-N	1.0	CZMRCDWAGMRECN-UGDNZRGBSA-N	direct	637270551	16428.0	200.0	1.0	400.0	0.276352327378	2.01	0.965205532237
28825823	637270551	13447.0	200.0	0.552704654755	WQZGKKKJIJFFOK-TVIMKVIFSA-N	1.0	CZMRCDWAGMRECN-UGDNZRGBSA-N	direct	637270551	13125.0	200.0	1.0	400.0	0.276352327378	2.01	0.965205532237
28825824	637270551	13447.0	200.0	0.552704654755	WQZGKKKJIJFFOK-TVIMKVIFSA-N	1.0	CZMRCDWAGMRECN-UGDNZRGBSA-N	direct	637270551	13885.0	200.0	1.0	400.0	0.276352327378	2.01	0.965205532237
28825825	637270551	13447.0	200.0	0.552704654755	WQZGKKKJIJFFOK-TVIMKVIFSA-N	1.0	CZMRCDWAGMRECN-UGDNZRGBSA-N	direct	637270551	11868.0	200.0	1.0	400.0	0.276352327378	2.01	0.965205532237
28825826	637270551	13447.0	200.0	0.552704654755	WQZGKKKJIJFFOK-TVIMKVIFSA-N	1.0	CZMRCDWAGMRECN-UGDNZRGBSA-N	direct	637270551	13138.0	200.0	1.0	400.0	0.276352327378	2.01	0.965205532237
48538607	637266319	5893.0	200.0	0.552704654755	WQZGKKKJIJFFOK-TVIMKVIFSA-N	1.0	GUBGYTABKSRVRQ-QKKXKWKRSA-N	direct	637266319	6157.0	200.0	1.0	400.0	0.276352327378	2.01	0.965205532237
46946058	637270932	1157.0	40.627087997	0.531365230058	WQZGKKKJIJFFOK-TVIMKVIFSA-N	0.0		flat tautomer	637270932	2437.0	200.0	0.01	81.2541759941	0.531365230058	2.01	0.96518090253
46946070	637270932	2964.0	40.627087997	0.531365230058	WQZGKKKJIJFFOK-TVIMKVIFSA-N	0.0		flat tautomer	637270932	2437.0	200.0	0.01	81.2541759941	0.531365230058	2.01	0.96518090253
46946074	637270932	12848.0	40.627087997	0.531365230058	WQZGKKKJIJFFOK-TVIMKVIFSA-N	0.0		flat tautomer	637270932	2437.0	200.0	0.01	81.2541759941	0.531365230058	2.01	0.96518090253
25288952	637268956	12848.0	34.5800442515	0.624088952415	WQZGKKKJIJFFOK-TVIMKVIFSA-N	0.0		flat tautomer	637268956	1203.0	63.4329736338	0.01	69.160088503	0.624088952415	2.01	0.965104905624
25288953	637268956	12848.0	34.5800442515	0.624088952415	WQZGKKKJIJFFOK-TVIMKVIFSA-N	0.0		flat tautomer	637268956	7560.0	63.4329736338	0.01	69.160088503	0.624088952415	2.01	0.965104905624
25288954	637268956	12848.0	34.5800442515	0.624088952415	WQZGKKKJIJFFOK-TVIMKVIFSA-N	0.0		flat tautomer	637268956	7637.0	63.4329736338	0.01	69.160088503	0.624088952415	2.01	0.965104905624
25288955	637268956	12848.0	34.5800442515	0.624088952415	WQZGKKKJIJFFOK-TVIMKVIFSA-N	0.0		flat tautomer	637268956	9801.0	63.4329736338	0.01	69.160088503	0.624088952415	2.01	0.965104905624
25288956	637268956	12848.0	34.5800442515	0.624088952415	WQZGKKKJIJFFOK-TVIMKVIFSA-N	0.0		flat tautomer	637268956	11610.0	63.4329736338	0.01	69.160088503	0.624088952415	2.01	0.965104905624
25288957	637268956	12848.0	34.5800442515	0.624088952415	WQZGKKKJIJFFOK-TVIMKVIFSA-N	0.0		flat tautomer	637268956	8360.0	54.2125395255	0.01	69.160088503	0.624088952415	2.01	0.965104905624
25288958	637268956	12848.0	34.5800442515	0.624088952415	WQZGKKKJIJFFOK-TVIMKVIFSA-N	0.0		flat tautomer	637268956	10160.0	54.2125395255	0.01	69.160088503	0.624088952415	2.01	0.965104905624
24185088	637268311	12848.0	40.4145392705	0.533457102236	WQZGKKKJIJFFOK-TVIMKVIFSA-N	0.0		flat tautomer	637268311	1157.0	54.642065153	0.01	80.829078541	0.533457102236	2.01	0.964863320017
24185089	637268311	12848.0	40.4145392705	0.533457102236	WQZGKKKJIJFFOK-TVIMKVIFSA-N	0.0		flat tautomer	637268311	2964.0	54.642065153	0.01	80.829078541	0.533457102236	2.01	0.964863320017
29932292	637267731	2754.0	40.3979400087	0.533457102236	WQZGKKKJIJFFOK-TVIMKVIFSA-N	0.0		flat tautomer	637267731	6122.0	63.5406075122	0.01	80.7958800173	0.533457102236	2.01	0.964764231381
29932294	637267731	2754.0	40.3979400087	0.533457102236	WQZGKKKJIJFFOK-TVIMKVIFSA-N	0.0		flat tautomer	637267731	1195.0	57.3410351573	0.01	80.7958800173	0.533457102236	2.01	0.964764231381
29932295	637267731	2754.0	40.3979400087	0.533457102236	WQZGKKKJIJFFOK-TVIMKVIFSA-N	0.0		flat tautomer	637267731	4810.0	57.3410351573	0.01	80.7958800173	0.533457102236	2.01	0.964764231381
29932319	637267731	5746.0	40.3979400087	0.533457102236	WQZGKKKJIJFFOK-TVIMKVIFSA-N	0.0		flat tautomer	637267731	6122.0	63.5406075122	0.01	80.7958800173	0.533457102236	2.01	0.964764231381
29932321	637267731	5746.0	40.3979400087	0.533457102236	WQZGKKKJIJFFOK-TVIMKVIFSA-N	0.0		flat tautomer	637267731	1195.0	57.3410351573	0.01	80.7958800173	0.533457102236	2.01	0.964764231381
29932322	637267731	5746.0	40.3979400087	0.533457102236	WQZGKKKJIJFFOK-TVIMKVIFSA-N	0.0		flat tautomer	637267731	4810.0	57.3410351573	0.01	80.7958800173	0.533457102236	2.01	0.964764231381
9380880	637268440	12848.0	36.3788237182	0.591634386844	WQZGKKKJIJFFOK-TVIMKVIFSA-N	0.0		flat tautomer	637268440	6129.0	129.0	0.01	72.7576474364	0.591634386844	2.01	0.964455131993
19085061	637269104	2756.0	36.3675427078	0.591634386844	WQZGKKKJIJFFOK-TVIMKVIFSA-N	0.0		flat tautomer	637269104	10447.0	200.0	0.01	72.7350854156	0.591634386844	2.01	0.964380354329
25290161	637268956	1157.0	38.9136401693	0.552704654755	WQZGKKKJIJFFOK-TVIMKVIFSA-N	0.0		flat tautomer	637268956	8360.0	54.2125395255	0.01	77.8272803387	0.552704654755	2.01	0.96428466109
25290162	637268956	1157.0	38.9136401693	0.552704654755	WQZGKKKJIJFFOK-TVIMKVIFSA-N	0.0		flat tautomer	637268956	10160.0	54.2125395255	0.01	77.8272803387	0.552704654755	2.01	0.96428466109
25290203	637268956	2964.0	38.9136401693	0.552704654755	WQZGKKKJIJFFOK-TVIMKVIFSA-N	0.0		flat tautomer	637268956	8360.0	54.2125395255	0.01	77.8272803387	0.552704654755	2.01	0.96428466109
25290204	637268956	2964.0	38.9136401693	0.552704654755	WQZGKKKJIJFFOK-TVIMKVIFSA-N	0.0		flat tautomer	637268956	10160.0	54.2125395255	0.01	77.8272803387	0.552704654755	2.01	0.96428466109
47057422	637264524	13069.0	28.8601209136	0.745013468122	WQZGKKKJIJFFOK-TVIMKVIFSA-N	0.0		flat tautomer	637264524	13745.0	89.0788339494	0.01	57.7202418272	0.745013468122	2.01	0.964210997953
47057423	637264524	13617.0	28.8601209136	0.745013468122	WQZGKKKJIJFFOK-TVIMKVIFSA-N	0.0		flat tautomer	637264524	13745.0	89.0788339494	0.01	57.7202418272	0.745013468122	2.01	0.964210997953
47057425	637264524	16071.0	28.8601209136	0.745013468122	WQZGKKKJIJFFOK-TVIMKVIFSA-N	0.0		flat tautomer	637264524	13745.0	89.0788339494	0.01	57.7202418272	0.745013468122	2.01	0.964210997953
46289457	637267732	9558.0	150.872895202	0.745013468122	WQZGKKKJIJFFOK-TVIMKVIFSA-N	1.0	DLRVVLDZNNYCBX-VDGMBKLFSA-N	direct	637267732	7878.0	147.628932138	1.0	295.257864275	0.372506734061	2.01	0.963990876381
46289459	637267732	9558.0	150.872895202	0.745013468122	WQZGKKKJIJFFOK-TVIMKVIFSA-N	1.0	DLRVVLDZNNYCBX-VDGMBKLFSA-N	direct	637267732	9728.0	147.628932138	1.0	295.257864275	0.372506734061	2.01	0.963990876381
46289470	637267732	7878.0	150.872895202	0.745013468122	WQZGKKKJIJFFOK-TVIMKVIFSA-N	1.0	JCQLYHFGKNRPGE-DNMRROERSA-N	direct	637267732	9558.0	147.628932138	1.0	295.257864275	0.372506734061	2.01	0.963990876381
46289471	637267732	7878.0	150.872895202	0.745013468122	WQZGKKKJIJFFOK-TVIMKVIFSA-N	1.0	JCQLYHFGKNRPGE-DNMRROERSA-N	direct	637267732	9728.0	147.628932138	1.0	295.257864275	0.372506734061	2.01	0.963990876381
24184366	637268311	12848.0	40.4145392705	0.531365230058	WQZGKKKJIJFFOK-TVIMKVIFSA-N	0.0		flat tautomer	637268311	1157.0	54.642065153	0.01	80.829078541	0.531365230058	2.01	0.963916034114
24184367	637268311	12848.0	40.4145392705	0.531365230058	WQZGKKKJIJFFOK-TVIMKVIFSA-N	0.0		flat tautomer	637268311	2964.0	54.642065153	0.01	80.829078541	0.531365230058	2.01	0.963916034114
29932184	637267731	2754.0	40.3979400087	0.531365230058	WQZGKKKJIJFFOK-TVIMKVIFSA-N	0.0		flat tautomer	637267731	6122.0	63.5406075122	0.01	80.7958800173	0.531365230058	2.01	0.963817042762
29932186	637267731	2754.0	40.3979400087	0.531365230058	WQZGKKKJIJFFOK-TVIMKVIFSA-N	0.0		flat tautomer	637267731	1195.0	57.3410351573	0.01	80.7958800173	0.531365230058	2.01	0.963817042762
29932187	637267731	2754.0	40.3979400087	0.531365230058	WQZGKKKJIJFFOK-TVIMKVIFSA-N	0.0		flat tautomer	637267731	4810.0	57.3410351573	0.01	80.7958800173	0.531365230058	2.01	0.963817042762
29932211	637267731	5746.0	40.3979400087	0.531365230058	WQZGKKKJIJFFOK-TVIMKVIFSA-N	0.0		flat tautomer	637267731	6122.0	63.5406075122	0.01	80.7958800173	0.531365230058	2.01	0.963817042762
29932213	637267731	5746.0	40.3979400087	0.531365230058	WQZGKKKJIJFFOK-TVIMKVIFSA-N	0.0		flat tautomer	637267731	1195.0	57.3410351573	0.01	80.7958800173	0.531365230058	2.01	0.963817042762
29932214	637267731	5746.0	40.3979400087	0.531365230058	WQZGKKKJIJFFOK-TVIMKVIFSA-N	0.0		flat tautomer	637267731	4810.0	57.3410351573	0.01	80.7958800173	0.531365230058	2.01	0.963817042762
21147860	637267344	13846.0	152.518557371	0.72055628807	WQZGKKKJIJFFOK-TVIMKVIFSA-N	1.0	GUBGYTABKSRVRQ-QRZGKKJRSA-N	direct	637267344	4237.0	200.0	1.0	305.037114743	0.360278144035	2.01	0.963799448237
19401437	637266769	10460.0	83.9956786262	0.66301099456	WQZGKKKJIJFFOK-TVIMKVIFSA-N	1.0	GUBGYTABKSRVRQ-QRZGKKJRSA-N	direct	637266769	10460.0	82.735182177	2.0	165.470364354	0.33150549728	2.01	0.963383627706
53059757	637271433	9716.0	26.2034256668	0.81744485017	WQZGKKKJIJFFOK-TVIMKVIFSA-N	0.0		flat tautomer	637271433	3309.0	70.4145392705	0.01	52.4068513336	0.81744485017	2.01	0.963297973779
11114955	637271537	12848.0	36.1337126609	0.591634386844	WQZGKKKJIJFFOK-TVIMKVIFSA-N	0.0		flat tautomer	637271537	8360.0	85.5316526696	0.01	72.2674253218	0.591634386844	2.01	0.96282644909
11114956	637271537	12848.0	36.1337126609	0.591634386844	WQZGKKKJIJFFOK-TVIMKVIFSA-N	0.0		flat tautomer	637271537	10160.0	85.5316526696	0.01	72.2674253218	0.591634386844	2.01	0.96282644909
46897116	637266172	1157.0	45.4179366371	0.469413936849	WQZGKKKJIJFFOK-TVIMKVIFSA-N	0.0		flat tautomer	637266172	2437.0	200.0	0.01	90.8358732742	0.469413936849	2.01	0.962171210784
46897122	637266172	2964.0	45.4179366371	0.469413936849	WQZGKKKJIJFFOK-TVIMKVIFSA-N	0.0		flat tautomer	637266172	2437.0	200.0	0.01	90.8358732742	0.469413936849	2.01	0.962171210784
46897124	637266172	12848.0	45.4179366371	0.469413936849	WQZGKKKJIJFFOK-TVIMKVIFSA-N	0.0		flat tautomer	637266172	2437.0	200.0	0.01	90.8358732742	0.469413936849	2.01	0.962171210784
20030432	637270876	10460.0	87.3178549236	0.624088952415	WQZGKKKJIJFFOK-TVIMKVIFSA-N	1.0	GUBGYTABKSRVRQ-QRZGKKJRSA-N	direct	637270876	10460.0	91.2240256689	2.0	174.635709847	0.312044476207	2.01	0.961798089763
46516115	637269717	2603.0	96.3726341434	0.57023892861	WQZGKKKJIJFFOK-TVIMKVIFSA-N	1.0	GUBGYTABKSRVRQ-PICCSMPSSA-N	direct	637269717	2603.0	95.1824346304	2.0	190.364869261	0.285119464305	2.01	0.960837489376
47040989	637264987	8723.0	163.657577319	0.66301099456	WQZGKKKJIJFFOK-TVIMKVIFSA-N	1.0	GUBGYTABKSRVRQ-QRZGKKJRSA-N	direct	637264987	13846.0	169.835647144	1.0	327.315154638	0.33150549728	2.01	0.960734164979
47040996	637264987	13846.0	163.657577319	0.66301099456	WQZGKKKJIJFFOK-TVIMKVIFSA-N	1.0	GUBGYTABKSRVRQ-QRZGKKJRSA-N	direct	637264987	8723.0	169.835647144	1.0	327.315154638	0.33150549728	2.01	0.960734164979
10810328	637271634	1157.0	35.7375489103	0.591634386844	WQZGKKKJIJFFOK-TVIMKVIFSA-N	0.0		flat tautomer	637271634	1785.0	81.8927900304	0.01	71.4750978205	0.591634386844	2.01	0.960176463327
10810329	637271634	2964.0	35.7375489103	0.591634386844	WQZGKKKJIJFFOK-TVIMKVIFSA-N	0.0		flat tautomer	637271634	1785.0	81.8927900304	0.01	71.4750978205	0.591634386844	2.01	0.960176463327
10810330	637271634	12848.0	35.7375489103	0.591634386844	WQZGKKKJIJFFOK-TVIMKVIFSA-N	0.0		flat tautomer	637271634	1785.0	81.8927900304	0.01	71.4750978205	0.591634386844	2.01	0.960176463327
34387235	637270142	1996.0	33.8507808873	0.624088952415	WQZGKKKJIJFFOK-TVIMKVIFSA-N	0.0		flat tautomer	637270142	225.0	45.7594507517	0.01	67.7015617747	0.624088952415	2.01	0.959975854873
34387236	637270142	1996.0	33.8507808873	0.624088952415	WQZGKKKJIJFFOK-TVIMKVIFSA-N	0.0		flat tautomer	637270142	532.0	45.7594507517	0.01	67.7015617747	0.624088952415	2.01	0.959975854873
34387237	637270142	1996.0	33.8507808873	0.624088952415	WQZGKKKJIJFFOK-TVIMKVIFSA-N	0.0		flat tautomer	637270142	831.0	45.7594507517	0.01	67.7015617747	0.624088952415	2.01	0.959975854873
34387238	637270142	1996.0	33.8507808873	0.624088952415	WQZGKKKJIJFFOK-TVIMKVIFSA-N	0.0		flat tautomer	637270142	1409.0	45.7594507517	0.01	67.7015617747	0.624088952415	2.01	0.959975854873
34387239	637270142	1996.0	33.8507808873	0.624088952415	WQZGKKKJIJFFOK-TVIMKVIFSA-N	0.0		flat tautomer	637270142	2408.0	45.7594507517	0.01	67.7015617747	0.624088952415	2.01	0.959975854873
34387240	637270142	1996.0	33.8507808873	0.624088952415	WQZGKKKJIJFFOK-TVIMKVIFSA-N	0.0		flat tautomer	637270142	4636.0	45.7594507517	0.01	67.7015617747	0.624088952415	2.01	0.959975854873
34387247	637270142	1996.0	33.8507808873	0.624088952415	WQZGKKKJIJFFOK-TVIMKVIFSA-N	0.0		flat tautomer	637270142	5618.0	45.2055119533	0.01	67.7015617747	0.624088952415	2.01	0.959975854873
9631168	637265842	1157.0	35.6439741428	0.591634386844	WQZGKKKJIJFFOK-TVIMKVIFSA-N	0.0		flat tautomer	637265842	4116.0	48.4190750243	0.01	71.2879482856	0.591634386844	2.01	0.959547316613
9631260	637265842	2964.0	35.6439741428	0.591634386844	WQZGKKKJIJFFOK-TVIMKVIFSA-N	0.0		flat tautomer	637265842	4116.0	48.4190750243	0.01	71.2879482856	0.591634386844	2.01	0.959547316613
9631352	637265842	12848.0	35.6439741428	0.591634386844	WQZGKKKJIJFFOK-TVIMKVIFSA-N	0.0		flat tautomer	637265842	4116.0	48.4190750243	0.01	71.2879482856	0.591634386844	2.01	0.959547316613
9631349	637265842	12848.0	35.6439741428	0.591634386844	WQZGKKKJIJFFOK-TVIMKVIFSA-N	0.0		flat tautomer	637265842	189.0	49.321481621	0.01	71.2879482856	0.591634386844	2.01	0.959547316613
9631350	637265842	12848.0	35.6439741428	0.591634386844	WQZGKKKJIJFFOK-TVIMKVIFSA-N	0.0		flat tautomer	637265842	1846.0	49.321481621	0.01	71.2879482856	0.591634386844	2.01	0.959547316613
9631351	637265842	12848.0	35.6439741428	0.591634386844	WQZGKKKJIJFFOK-TVIMKVIFSA-N	0.0		flat tautomer	637265842	2046.0	49.321481621	0.01	71.2879482856	0.591634386844	2.01	0.959547316613
21147855	637267344	13846.0	152.518557371	0.707082527706	WQZGKKKJIJFFOK-TVIMKVIFSA-N	1.0	GUBGYTABKSRVRQ-QRZGKKJRSA-N	direct	637267344	4237.0	200.0	1.0	305.037114743	0.353541263853	2.01	0.959261957814
9634316	637265842	1157.0	36.9244530386	0.57023892861	WQZGKKKJIJFFOK-TVIMKVIFSA-N	0.0		flat tautomer	637265842	189.0	49.321481621	0.01	73.8489060772	0.57023892861	2.01	0.959178082597
9634317	637265842	1157.0	36.9244530386	0.57023892861	WQZGKKKJIJFFOK-TVIMKVIFSA-N	0.0		flat tautomer	637265842	1846.0	49.321481621	0.01	73.8489060772	0.57023892861	2.01	0.959178082597
9634318	637265842	1157.0	36.9244530386	0.57023892861	WQZGKKKJIJFFOK-TVIMKVIFSA-N	0.0		flat tautomer	637265842	2046.0	49.321481621	0.01	73.8489060772	0.57023892861	2.01	0.959178082597
9634408	637265842	2964.0	36.9244530386	0.57023892861	WQZGKKKJIJFFOK-TVIMKVIFSA-N	0.0		flat tautomer	637265842	189.0	49.321481621	0.01	73.8489060772	0.57023892861	2.01	0.959178082597
9634409	637265842	2964.0	36.9244530386	0.57023892861	WQZGKKKJIJFFOK-TVIMKVIFSA-N	0.0		flat tautomer	637265842	1846.0	49.321481621	0.01	73.8489060772	0.57023892861	2.01	0.959178082597
9634410	637265842	2964.0	36.9244530386	0.57023892861	WQZGKKKJIJFFOK-TVIMKVIFSA-N	0.0		flat tautomer	637265842	2046.0	49.321481621	0.01	73.8489060772	0.57023892861	2.01	0.959178082597
40155489	637271604	2603.0	88.226213555	0.624088952415	WQZGKKKJIJFFOK-TVIMKVIFSA-N	1.0	GUBGYTABKSRVRQ-PICCSMPSSA-N	direct	637271604	2603.0	86.2798406966	2.0	172.559681393	0.312044476207	2.01	0.958926850482
21147856	637267344	13846.0	152.518557371	0.705601094323	WQZGKKKJIJFFOK-TVIMKVIFSA-N	1.0	GUBGYTABKSRVRQ-QRZGKKJRSA-N	direct	637267344	4237.0	200.0	1.0	305.037114743	0.352800547161	2.01	0.958759116735
24986470	637266728	1157.0	35.467245621	0.591634386844	WQZGKKKJIJFFOK-TVIMKVIFSA-N	0.0		flat tautomer	637266728	2964.0	51.57024772	0.01	70.934491242	0.591634386844	2.01	0.958355701489
24986471	637266728	1157.0	35.467245621	0.591634386844	WQZGKKKJIJFFOK-TVIMKVIFSA-N	0.0		flat tautomer	637266728	7054.0	48.9788107009	0.01	70.934491242	0.591634386844	2.01	0.958355701489
24986514	637266728	2964.0	35.467245621	0.591634386844	WQZGKKKJIJFFOK-TVIMKVIFSA-N	0.0		flat tautomer	637266728	1157.0	51.57024772	0.01	70.934491242	0.591634386844	2.01	0.958355701489
24986516	637266728	2964.0	35.467245621	0.591634386844	WQZGKKKJIJFFOK-TVIMKVIFSA-N	0.0		flat tautomer	637266728	7054.0	48.9788107009	0.01	70.934491242	0.591634386844	2.01	0.958355701489
46743193	637266891	6715.0	90.6090648929	0.591634386844	WQZGKKKJIJFFOK-TVIMKVIFSA-N	1.0	GUBGYTABKSRVRQ-PICCSMPSSA-N	direct	637266891	6715.0	90.9546770212	2.0	181.218129786	0.295817193422	2.01	0.957861650738
46743198	637266891	6954.0	90.6090648929	0.591634386844	WQZGKKKJIJFFOK-TVIMKVIFSA-N	1.0	GUBGYTABKSRVRQ-PICCSMPSSA-N	direct	637266891	6954.0	90.9546770212	2.0	181.218129786	0.295817193422	2.01	0.957861650738
46743203	637266891	8527.0	90.6090648929	0.591634386844	WQZGKKKJIJFFOK-TVIMKVIFSA-N	1.0	GUBGYTABKSRVRQ-PICCSMPSSA-N	direct	637266891	8527.0	90.9546770212	2.0	181.218129786	0.295817193422	2.01	0.957861650738
46743216	637266891	10935.0	90.6090648929	0.591634386844	WQZGKKKJIJFFOK-TVIMKVIFSA-N	1.0	GUBGYTABKSRVRQ-PICCSMPSSA-N	direct	637266891	10935.0	90.9546770212	2.0	181.218129786	0.295817193422	2.01	0.957861650738
11115321	637271537	1157.0	44.5272435507	0.469413936849	WQZGKKKJIJFFOK-TVIMKVIFSA-N	0.0		flat tautomer	637271537	8360.0	85.5316526696	0.01	89.0544871014	0.469413936849	2.01	0.957418821705
11115322	637271537	1157.0	44.5272435507	0.469413936849	WQZGKKKJIJFFOK-TVIMKVIFSA-N	0.0		flat tautomer	637271537	10160.0	85.5316526696	0.01	89.0544871014	0.469413936849	2.01	0.957418821705
11115333	637271537	2964.0	44.5272435507	0.469413936849	WQZGKKKJIJFFOK-TVIMKVIFSA-N	0.0		flat tautomer	637271537	8360.0	85.5316526696	0.01	89.0544871014	0.469413936849	2.01	0.957418821705
11115334	637271537	2964.0	44.5272435507	0.469413936849	WQZGKKKJIJFFOK-TVIMKVIFSA-N	0.0		flat tautomer	637271537	10160.0	85.5316526696	0.01	89.0544871014	0.469413936849	2.01	0.957418821705
8958694	637265913	12848.0	39.1771783547	0.533457102236	WQZGKKKJIJFFOK-TVIMKVIFSA-N	0.0		flat tautomer	637265913	971.0	101.410050399	0.01	78.3543567094	0.533457102236	2.01	0.957391741866
8958695	637265913	12848.0	39.1771783547	0.533457102236	WQZGKKKJIJFFOK-TVIMKVIFSA-N	0.0		flat tautomer	637265913	6325.0	101.410050399	0.01	78.3543567094	0.533457102236	2.01	0.957391741866
21163697	637270552	13447.0	200.0	0.533457102236	WQZGKKKJIJFFOK-TVIMKVIFSA-N	1.0	CZMRCDWAGMRECN-UGDNZRGBSA-N	direct	637270552	14067.0	200.0	1.0	400.0	0.266728551118	2.01	0.956690358827
21163698	637270552	13447.0	200.0	0.533457102236	WQZGKKKJIJFFOK-TVIMKVIFSA-N	1.0	CZMRCDWAGMRECN-UGDNZRGBSA-N	direct	637270552	13125.0	200.0	1.0	400.0	0.266728551118	2.01	0.956690358827
21163699	637270552	13447.0	200.0	0.533457102236	WQZGKKKJIJFFOK-TVIMKVIFSA-N	1.0	CZMRCDWAGMRECN-UGDNZRGBSA-N	direct	637270552	13885.0	200.0	1.0	400.0	0.266728551118	2.01	0.956690358827
21163702	637270552	13447.0	200.0	0.533457102236	WQZGKKKJIJFFOK-TVIMKVIFSA-N	1.0	CZMRCDWAGMRECN-UGDNZRGBSA-N	direct	637270552	9582.0	200.0	1.0	400.0	0.266728551118	2.01	0.956690358827
21163703	637270552	13447.0	200.0	0.533457102236	WQZGKKKJIJFFOK-TVIMKVIFSA-N	1.0	CZMRCDWAGMRECN-UGDNZRGBSA-N	direct	637270552	16501.0	200.0	1.0	400.0	0.266728551118	2.01	0.956690358827
21163704	637270552	13447.0	200.0	0.533457102236	WQZGKKKJIJFFOK-TVIMKVIFSA-N	1.0	CZMRCDWAGMRECN-UGDNZRGBSA-N	direct	637270552	12934.0	200.0	1.0	400.0	0.266728551118	2.01	0.956690358827
21163705	637270552	13447.0	200.0	0.533457102236	WQZGKKKJIJFFOK-TVIMKVIFSA-N	1.0	CZMRCDWAGMRECN-UGDNZRGBSA-N	direct	637270552	16428.0	200.0	1.0	400.0	0.266728551118	2.01	0.956690358827
21163706	637270552	13447.0	200.0	0.533457102236	WQZGKKKJIJFFOK-TVIMKVIFSA-N	1.0	CZMRCDWAGMRECN-UGDNZRGBSA-N	direct	637270552	11868.0	200.0	1.0	400.0	0.266728551118	2.01	0.956690358827
21163707	637270552	13447.0	200.0	0.533457102236	WQZGKKKJIJFFOK-TVIMKVIFSA-N	1.0	CZMRCDWAGMRECN-UGDNZRGBSA-N	direct	637270552	13138.0	200.0	1.0	400.0	0.266728551118	2.01	0.956690358827
28745616	637270553	13447.0	200.0	0.533457102236	WQZGKKKJIJFFOK-TVIMKVIFSA-N	1.0	CZMRCDWAGMRECN-UGDNZRGBSA-N	direct	637270553	14067.0	200.0	1.0	400.0	0.266728551118	2.01	0.956690358827
28745620	637270553	13447.0	200.0	0.533457102236	WQZGKKKJIJFFOK-TVIMKVIFSA-N	1.0	CZMRCDWAGMRECN-UGDNZRGBSA-N	direct	637270553	9582.0	200.0	1.0	400.0	0.266728551118	2.01	0.956690358827
28745621	637270553	13447.0	200.0	0.533457102236	WQZGKKKJIJFFOK-TVIMKVIFSA-N	1.0	CZMRCDWAGMRECN-UGDNZRGBSA-N	direct	637270553	16501.0	200.0	1.0	400.0	0.266728551118	2.01	0.956690358827
28745622	637270553	13447.0	200.0	0.533457102236	WQZGKKKJIJFFOK-TVIMKVIFSA-N	1.0	CZMRCDWAGMRECN-UGDNZRGBSA-N	direct	637270553	13125.0	200.0	1.0	400.0	0.266728551118	2.01	0.956690358827
28745623	637270553	13447.0	200.0	0.533457102236	WQZGKKKJIJFFOK-TVIMKVIFSA-N	1.0	CZMRCDWAGMRECN-UGDNZRGBSA-N	direct	637270553	13885.0	200.0	1.0	400.0	0.266728551118	2.01	0.956690358827
28745624	637270553	13447.0	200.0	0.533457102236	WQZGKKKJIJFFOK-TVIMKVIFSA-N	1.0	CZMRCDWAGMRECN-UGDNZRGBSA-N	direct	637270553	12934.0	200.0	1.0	400.0	0.266728551118	2.01	0.956690358827
28745625	637270553	13447.0	200.0	0.533457102236	WQZGKKKJIJFFOK-TVIMKVIFSA-N	1.0	CZMRCDWAGMRECN-UGDNZRGBSA-N	direct	637270553	16428.0	200.0	1.0	400.0	0.266728551118	2.01	0.956690358827
28745626	637270553	13447.0	200.0	0.533457102236	WQZGKKKJIJFFOK-TVIMKVIFSA-N	1.0	CZMRCDWAGMRECN-UGDNZRGBSA-N	direct	637270553	11868.0	200.0	1.0	400.0	0.266728551118	2.01	0.956690358827
28745627	637270553	13447.0	200.0	0.533457102236	WQZGKKKJIJFFOK-TVIMKVIFSA-N	1.0	CZMRCDWAGMRECN-UGDNZRGBSA-N	direct	637270553	12828.0	200.0	1.0	400.0	0.266728551118	2.01	0.956690358827
28745628	637270553	13447.0	200.0	0.533457102236	WQZGKKKJIJFFOK-TVIMKVIFSA-N	1.0	CZMRCDWAGMRECN-UGDNZRGBSA-N	direct	637270553	13372.0	200.0	1.0	400.0	0.266728551118	2.01	0.956690358827
28745629	637270553	13447.0	200.0	0.533457102236	WQZGKKKJIJFFOK-TVIMKVIFSA-N	1.0	CZMRCDWAGMRECN-UGDNZRGBSA-N	direct	637270553	16940.0	200.0	1.0	400.0	0.266728551118	2.01	0.956690358827
28825827	637270551	13447.0	200.0	0.533457102236	WQZGKKKJIJFFOK-TVIMKVIFSA-N	1.0	CZMRCDWAGMRECN-UGDNZRGBSA-N	direct	637270551	14067.0	200.0	1.0	400.0	0.266728551118	2.01	0.956690358827
28825829	637270551	13447.0	200.0	0.533457102236	WQZGKKKJIJFFOK-TVIMKVIFSA-N	1.0	CZMRCDWAGMRECN-UGDNZRGBSA-N	direct	637270551	9582.0	200.0	1.0	400.0	0.266728551118	2.01	0.956690358827
28825830	637270551	13447.0	200.0	0.533457102236	WQZGKKKJIJFFOK-TVIMKVIFSA-N	1.0	CZMRCDWAGMRECN-UGDNZRGBSA-N	direct	637270551	16501.0	200.0	1.0	400.0	0.266728551118	2.01	0.956690358827
28825831	637270551	13447.0	200.0	0.533457102236	WQZGKKKJIJFFOK-TVIMKVIFSA-N	1.0	CZMRCDWAGMRECN-UGDNZRGBSA-N	direct	637270551	12934.0	200.0	1.0	400.0	0.266728551118	2.01	0.956690358827
28825832	637270551	13447.0	200.0	0.533457102236	WQZGKKKJIJFFOK-TVIMKVIFSA-N	1.0	CZMRCDWAGMRECN-UGDNZRGBSA-N	direct	637270551	16428.0	200.0	1.0	400.0	0.266728551118	2.01	0.956690358827
28825833	637270551	13447.0	200.0	0.533457102236	WQZGKKKJIJFFOK-TVIMKVIFSA-N	1.0	CZMRCDWAGMRECN-UGDNZRGBSA-N	direct	637270551	13125.0	200.0	1.0	400.0	0.266728551118	2.01	0.956690358827
28825834	637270551	13447.0	200.0	0.533457102236	WQZGKKKJIJFFOK-TVIMKVIFSA-N	1.0	CZMRCDWAGMRECN-UGDNZRGBSA-N	direct	637270551	13885.0	200.0	1.0	400.0	0.266728551118	2.01	0.956690358827
28825835	637270551	13447.0	200.0	0.533457102236	WQZGKKKJIJFFOK-TVIMKVIFSA-N	1.0	CZMRCDWAGMRECN-UGDNZRGBSA-N	direct	637270551	11868.0	200.0	1.0	400.0	0.266728551118	2.01	0.956690358827
28825836	637270551	13447.0	200.0	0.533457102236	WQZGKKKJIJFFOK-TVIMKVIFSA-N	1.0	CZMRCDWAGMRECN-UGDNZRGBSA-N	direct	637270551	13138.0	200.0	1.0	400.0	0.266728551118	2.01	0.956690358827
48539753	637266319	5893.0	200.0	0.533457102236	WQZGKKKJIJFFOK-TVIMKVIFSA-N	1.0	GUBGYTABKSRVRQ-QKKXKWKRSA-N	direct	637266319	6157.0	200.0	1.0	400.0	0.266728551118	2.01	0.956690358827
9010684	637270560	1157.0	35.1870866434	0.591634386844	WQZGKKKJIJFFOK-TVIMKVIFSA-N	0.0		flat tautomer	637270560	8360.0	63.5157001607	0.01	70.3741732867	0.591634386844	2.01	0.95645753496
9010685	637270560	1157.0	35.1870866434	0.591634386844	WQZGKKKJIJFFOK-TVIMKVIFSA-N	0.0		flat tautomer	637270560	10160.0	63.5157001607	0.01	70.3741732867	0.591634386844	2.01	0.95645753496
9010688	637270560	2964.0	35.1870866434	0.591634386844	WQZGKKKJIJFFOK-TVIMKVIFSA-N	0.0		flat tautomer	637270560	8360.0	63.5157001607	0.01	70.3741732867	0.591634386844	2.01	0.95645753496
9010689	637270560	2964.0	35.1870866434	0.591634386844	WQZGKKKJIJFFOK-TVIMKVIFSA-N	0.0		flat tautomer	637270560	10160.0	63.5157001607	0.01	70.3741732867	0.591634386844	2.01	0.95645753496
8958622	637265913	12848.0	39.1771783547	0.531365230058	WQZGKKKJIJFFOK-TVIMKVIFSA-N	0.0		flat tautomer	637265913	971.0	101.410050399	0.01	78.3543567094	0.531365230058	2.01	0.956451791429
8958623	637265913	12848.0	39.1771783547	0.531365230058	WQZGKKKJIJFFOK-TVIMKVIFSA-N	0.0		flat tautomer	637265913	6325.0	101.410050399	0.01	78.3543567094	0.531365230058	2.01	0.956451791429
47066006	637271303	13069.0	27.7721132954	0.749578662202	WQZGKKKJIJFFOK-TVIMKVIFSA-N	0.0		flat tautomer	637271303	13745.0	92.4156687756	0.01	55.5442265908	0.749578662202	2.01	0.956451712645
47066007	637271303	13617.0	27.7721132954	0.749578662202	WQZGKKKJIJFFOK-TVIMKVIFSA-N	0.0		flat tautomer	637271303	13745.0	92.4156687756	0.01	55.5442265908	0.749578662202	2.01	0.956451712645
47066009	637271303	16071.0	27.7721132954	0.749578662202	WQZGKKKJIJFFOK-TVIMKVIFSA-N	0.0		flat tautomer	637271303	13745.0	92.4156687756	0.01	55.5442265908	0.749578662202	2.01	0.956451712645
53059751	637271433	9716.0	26.2034256668	0.794279354316	WQZGKKKJIJFFOK-TVIMKVIFSA-N	0.0		flat tautomer	637271433	3309.0	70.4145392705	0.01	52.4068513336	0.794279354316	2.01	0.956399520632
47057432	637264524	13069.0	28.8601209136	0.72055628807	WQZGKKKJIJFFOK-TVIMKVIFSA-N	0.0		flat tautomer	637264524	13745.0	89.0788339494	0.01	57.7202418272	0.72055628807	2.01	0.956198433705
47057433	637264524	13617.0	28.8601209136	0.72055628807	WQZGKKKJIJFFOK-TVIMKVIFSA-N	0.0		flat tautomer	637264524	13745.0	89.0788339494	0.01	57.7202418272	0.72055628807	2.01	0.956198433705
47057435	637264524	16071.0	28.8601209136	0.72055628807	WQZGKKKJIJFFOK-TVIMKVIFSA-N	0.0		flat tautomer	637264524	13745.0	89.0788339494	0.01	57.7202418272	0.72055628807	2.01	0.956198433705
1578245	637264747	2754.0	25.4306260904	0.81744485017	WQZGKKKJIJFFOK-TVIMKVIFSA-N	0.0		flat tautomer	637264747	1846.0	36.5512936801	0.01	50.8612521808	0.81744485017	2.01	0.956115572948
1578246	637264747	2754.0	25.4306260904	0.81744485017	WQZGKKKJIJFFOK-TVIMKVIFSA-N	0.0		flat tautomer	637264747	2046.0	36.5512936801	0.01	50.8612521808	0.81744485017	2.01	0.956115572948
1578247	637264747	2754.0	25.4306260904	0.81744485017	WQZGKKKJIJFFOK-TVIMKVIFSA-N	0.0		flat tautomer	637264747	3536.0	36.5512936801	0.01	50.8612521808	0.81744485017	2.01	0.956115572948
1578248	637264747	2754.0	25.4306260904	0.81744485017	WQZGKKKJIJFFOK-TVIMKVIFSA-N	0.0		flat tautomer	637264747	4708.0	36.5512936801	0.01	50.8612521808	0.81744485017	2.01	0.956115572948
1578249	637264747	2754.0	25.4306260904	0.81744485017	WQZGKKKJIJFFOK-TVIMKVIFSA-N	0.0		flat tautomer	637264747	5039.0	36.5512936801	0.01	50.8612521808	0.81744485017	2.01	0.956115572948
1578289	637264747	5746.0	25.4306260904	0.81744485017	WQZGKKKJIJFFOK-TVIMKVIFSA-N	0.0		flat tautomer	637264747	1846.0	36.5512936801	0.01	50.8612521808	0.81744485017	2.01	0.956115572948
1578290	637264747	5746.0	25.4306260904	0.81744485017	WQZGKKKJIJFFOK-TVIMKVIFSA-N	0.0		flat tautomer	637264747	2046.0	36.5512936801	0.01	50.8612521808	0.81744485017	2.01	0.956115572948
1578291	637264747	5746.0	25.4306260904	0.81744485017	WQZGKKKJIJFFOK-TVIMKVIFSA-N	0.0		flat tautomer	637264747	3536.0	36.5512936801	0.01	50.8612521808	0.81744485017	2.01	0.956115572948
1578292	637264747	5746.0	25.4306260904	0.81744485017	WQZGKKKJIJFFOK-TVIMKVIFSA-N	0.0		flat tautomer	637264747	4708.0	36.5512936801	0.01	50.8612521808	0.81744485017	2.01	0.956115572948
1578293	637264747	5746.0	25.4306260904	0.81744485017	WQZGKKKJIJFFOK-TVIMKVIFSA-N	0.0		flat tautomer	637264747	5039.0	36.5512936801	0.01	50.8612521808	0.81744485017	2.01	0.956115572948
46289529	637267732	9558.0	150.872895202	0.72055628807	WQZGKKKJIJFFOK-TVIMKVIFSA-N	1.0	DLRVVLDZNNYCBX-VDGMBKLFSA-N	direct	637267732	7878.0	147.628932138	1.0	295.257864275	0.360278144035	2.01	0.955980141336
46289531	637267732	9558.0	150.872895202	0.72055628807	WQZGKKKJIJFFOK-TVIMKVIFSA-N	1.0	DLRVVLDZNNYCBX-VDGMBKLFSA-N	direct	637267732	9728.0	147.628932138	1.0	295.257864275	0.360278144035	2.01	0.955980141336
46289542	637267732	7878.0	150.872895202	0.72055628807	WQZGKKKJIJFFOK-TVIMKVIFSA-N	1.0	JCQLYHFGKNRPGE-DNMRROERSA-N	direct	637267732	9558.0	147.628932138	1.0	295.257864275	0.360278144035	2.01	0.955980141336
46289543	637267732	7878.0	150.872895202	0.72055628807	WQZGKKKJIJFFOK-TVIMKVIFSA-N	1.0	JCQLYHFGKNRPGE-DNMRROERSA-N	direct	637267732	9728.0	147.628932138	1.0	295.257864275	0.360278144035	2.01	0.955980141336
25290252	637268956	1157.0	38.9136401693	0.533457102236	WQZGKKKJIJFFOK-TVIMKVIFSA-N	0.0		flat tautomer	637268956	8360.0	54.2125395255	0.01	77.8272803387	0.533457102236	2.01	0.95577761173
25290253	637268956	1157.0	38.9136401693	0.533457102236	WQZGKKKJIJFFOK-TVIMKVIFSA-N	0.0		flat tautomer	637268956	10160.0	54.2125395255	0.01	77.8272803387	0.533457102236	2.01	0.95577761173
25290294	637268956	2964.0	38.9136401693	0.533457102236	WQZGKKKJIJFFOK-TVIMKVIFSA-N	0.0		flat tautomer	637268956	8360.0	54.2125395255	0.01	77.8272803387	0.533457102236	2.01	0.95577761173
25290295	637268956	2964.0	38.9136401693	0.533457102236	WQZGKKKJIJFFOK-TVIMKVIFSA-N	0.0		flat tautomer	637268956	10160.0	54.2125395255	0.01	77.8272803387	0.533457102236	2.01	0.95577761173
21163675	637270552	13447.0	200.0	0.531365230058	WQZGKKKJIJFFOK-TVIMKVIFSA-N	1.0	CZMRCDWAGMRECN-UGDNZRGBSA-N	direct	637270552	14067.0	200.0	1.0	400.0	0.265682615029	2.01	0.955751096995
21163676	637270552	13447.0	200.0	0.531365230058	WQZGKKKJIJFFOK-TVIMKVIFSA-N	1.0	CZMRCDWAGMRECN-UGDNZRGBSA-N	direct	637270552	13125.0	200.0	1.0	400.0	0.265682615029	2.01	0.955751096995
21163677	637270552	13447.0	200.0	0.531365230058	WQZGKKKJIJFFOK-TVIMKVIFSA-N	1.0	CZMRCDWAGMRECN-UGDNZRGBSA-N	direct	637270552	13885.0	200.0	1.0	400.0	0.265682615029	2.01	0.955751096995
21163680	637270552	13447.0	200.0	0.531365230058	WQZGKKKJIJFFOK-TVIMKVIFSA-N	1.0	CZMRCDWAGMRECN-UGDNZRGBSA-N	direct	637270552	9582.0	200.0	1.0	400.0	0.265682615029	2.01	0.955751096995
21163681	637270552	13447.0	200.0	0.531365230058	WQZGKKKJIJFFOK-TVIMKVIFSA-N	1.0	CZMRCDWAGMRECN-UGDNZRGBSA-N	direct	637270552	16501.0	200.0	1.0	400.0	0.265682615029	2.01	0.955751096995
21163682	637270552	13447.0	200.0	0.531365230058	WQZGKKKJIJFFOK-TVIMKVIFSA-N	1.0	CZMRCDWAGMRECN-UGDNZRGBSA-N	direct	637270552	12934.0	200.0	1.0	400.0	0.265682615029	2.01	0.955751096995
21163683	637270552	13447.0	200.0	0.531365230058	WQZGKKKJIJFFOK-TVIMKVIFSA-N	1.0	CZMRCDWAGMRECN-UGDNZRGBSA-N	direct	637270552	16428.0	200.0	1.0	400.0	0.265682615029	2.01	0.955751096995
21163684	637270552	13447.0	200.0	0.531365230058	WQZGKKKJIJFFOK-TVIMKVIFSA-N	1.0	CZMRCDWAGMRECN-UGDNZRGBSA-N	direct	637270552	11868.0	200.0	1.0	400.0	0.265682615029	2.01	0.955751096995
21163685	637270552	13447.0	200.0	0.531365230058	WQZGKKKJIJFFOK-TVIMKVIFSA-N	1.0	CZMRCDWAGMRECN-UGDNZRGBSA-N	direct	637270552	13138.0	200.0	1.0	400.0	0.265682615029	2.01	0.955751096995
28745548	637270553	13447.0	200.0	0.531365230058	WQZGKKKJIJFFOK-TVIMKVIFSA-N	1.0	CZMRCDWAGMRECN-UGDNZRGBSA-N	direct	637270553	14067.0	200.0	1.0	400.0	0.265682615029	2.01	0.955751096995
28745552	637270553	13447.0	200.0	0.531365230058	WQZGKKKJIJFFOK-TVIMKVIFSA-N	1.0	CZMRCDWAGMRECN-UGDNZRGBSA-N	direct	637270553	9582.0	200.0	1.0	400.0	0.265682615029	2.01	0.955751096995
28745553	637270553	13447.0	200.0	0.531365230058	WQZGKKKJIJFFOK-TVIMKVIFSA-N	1.0	CZMRCDWAGMRECN-UGDNZRGBSA-N	direct	637270553	16501.0	200.0	1.0	400.0	0.265682615029	2.01	0.955751096995
28745554	637270553	13447.0	200.0	0.531365230058	WQZGKKKJIJFFOK-TVIMKVIFSA-N	1.0	CZMRCDWAGMRECN-UGDNZRGBSA-N	direct	637270553	13125.0	200.0	1.0	400.0	0.265682615029	2.01	0.955751096995
28745555	637270553	13447.0	200.0	0.531365230058	WQZGKKKJIJFFOK-TVIMKVIFSA-N	1.0	CZMRCDWAGMRECN-UGDNZRGBSA-N	direct	637270553	13885.0	200.0	1.0	400.0	0.265682615029	2.01	0.955751096995
28745556	637270553	13447.0	200.0	0.531365230058	WQZGKKKJIJFFOK-TVIMKVIFSA-N	1.0	CZMRCDWAGMRECN-UGDNZRGBSA-N	direct	637270553	12934.0	200.0	1.0	400.0	0.265682615029	2.01	0.955751096995
28745557	637270553	13447.0	200.0	0.531365230058	WQZGKKKJIJFFOK-TVIMKVIFSA-N	1.0	CZMRCDWAGMRECN-UGDNZRGBSA-N	direct	637270553	16428.0	200.0	1.0	400.0	0.265682615029	2.01	0.955751096995
28745558	637270553	13447.0	200.0	0.531365230058	WQZGKKKJIJFFOK-TVIMKVIFSA-N	1.0	CZMRCDWAGMRECN-UGDNZRGBSA-N	direct	637270553	11868.0	200.0	1.0	400.0	0.265682615029	2.01	0.955751096995
28745559	637270553	13447.0	200.0	0.531365230058	WQZGKKKJIJFFOK-TVIMKVIFSA-N	1.0	CZMRCDWAGMRECN-UGDNZRGBSA-N	direct	637270553	12828.0	200.0	1.0	400.0	0.265682615029	2.01	0.955751096995
28745560	637270553	13447.0	200.0	0.531365230058	WQZGKKKJIJFFOK-TVIMKVIFSA-N	1.0	CZMRCDWAGMRECN-UGDNZRGBSA-N	direct	637270553	13372.0	200.0	1.0	400.0	0.265682615029	2.01	0.955751096995
28745561	637270553	13447.0	200.0	0.531365230058	WQZGKKKJIJFFOK-TVIMKVIFSA-N	1.0	CZMRCDWAGMRECN-UGDNZRGBSA-N	direct	637270553	16940.0	200.0	1.0	400.0	0.265682615029	2.01	0.955751096995
28825807	637270551	13447.0	200.0	0.531365230058	WQZGKKKJIJFFOK-TVIMKVIFSA-N	1.0	CZMRCDWAGMRECN-UGDNZRGBSA-N	direct	637270551	14067.0	200.0	1.0	400.0	0.265682615029	2.01	0.955751096995
28825809	637270551	13447.0	200.0	0.531365230058	WQZGKKKJIJFFOK-TVIMKVIFSA-N	1.0	CZMRCDWAGMRECN-UGDNZRGBSA-N	direct	637270551	9582.0	200.0	1.0	400.0	0.265682615029	2.01	0.955751096995
28825810	637270551	13447.0	200.0	0.531365230058	WQZGKKKJIJFFOK-TVIMKVIFSA-N	1.0	CZMRCDWAGMRECN-UGDNZRGBSA-N	direct	637270551	16501.0	200.0	1.0	400.0	0.265682615029	2.01	0.955751096995
28825811	637270551	13447.0	200.0	0.531365230058	WQZGKKKJIJFFOK-TVIMKVIFSA-N	1.0	CZMRCDWAGMRECN-UGDNZRGBSA-N	direct	637270551	12934.0	200.0	1.0	400.0	0.265682615029	2.01	0.955751096995
28825812	637270551	13447.0	200.0	0.531365230058	WQZGKKKJIJFFOK-TVIMKVIFSA-N	1.0	CZMRCDWAGMRECN-UGDNZRGBSA-N	direct	637270551	16428.0	200.0	1.0	400.0	0.265682615029	2.01	0.955751096995
28825813	637270551	13447.0	200.0	0.531365230058	WQZGKKKJIJFFOK-TVIMKVIFSA-N	1.0	CZMRCDWAGMRECN-UGDNZRGBSA-N	direct	637270551	13125.0	200.0	1.0	400.0	0.265682615029	2.01	0.955751096995
28825814	637270551	13447.0	200.0	0.531365230058	WQZGKKKJIJFFOK-TVIMKVIFSA-N	1.0	CZMRCDWAGMRECN-UGDNZRGBSA-N	direct	637270551	13885.0	200.0	1.0	400.0	0.265682615029	2.01	0.955751096995
28825815	637270551	13447.0	200.0	0.531365230058	WQZGKKKJIJFFOK-TVIMKVIFSA-N	1.0	CZMRCDWAGMRECN-UGDNZRGBSA-N	direct	637270551	11868.0	200.0	1.0	400.0	0.265682615029	2.01	0.955751096995
28825816	637270551	13447.0	200.0	0.531365230058	WQZGKKKJIJFFOK-TVIMKVIFSA-N	1.0	CZMRCDWAGMRECN-UGDNZRGBSA-N	direct	637270551	13138.0	200.0	1.0	400.0	0.265682615029	2.01	0.955751096995
48537461	637266319	5893.0	200.0	0.531365230058	WQZGKKKJIJFFOK-TVIMKVIFSA-N	1.0	GUBGYTABKSRVRQ-QKKXKWKRSA-N	direct	637266319	6157.0	200.0	1.0	400.0	0.265682615029	2.01	0.955751096995
18507408	637264577	4915.0	35.0655015488	0.591634386844	WQZGKKKJIJFFOK-TVIMKVIFSA-N	0.0		flat tautomer	637264577	3309.0	89.9430951487	0.01	70.1310030975	0.591634386844	2.01	0.955630228824
7508881	637266903	4928.0	44.1944991418	0.469413936849	WQZGKKKJIJFFOK-TVIMKVIFSA-N	0.0		flat tautomer	637266903	5031.0	85.8996294549	0.01	88.3889982837	0.469413936849	2.01	0.955625130954
7508883	637266903	4928.0	44.1944991418	0.469413936849	WQZGKKKJIJFFOK-TVIMKVIFSA-N	0.0		flat tautomer	637266903	12891.0	73.189767482	0.01	88.3889982837	0.469413936849	2.01	0.955625130954
7508884	637266903	4928.0	44.1944991418	0.469413936849	WQZGKKKJIJFFOK-TVIMKVIFSA-N	0.0		flat tautomer	637266903	14875.0	73.189767482	0.01	88.3889982837	0.469413936849	2.01	0.955625130954
9381045	637268440	12848.0	36.3788237182	0.57023892861	WQZGKKKJIJFFOK-TVIMKVIFSA-N	0.0		flat tautomer	637268440	6129.0	129.0	0.01	72.7576474364	0.57023892861	2.01	0.955614854237
19085181	637269104	2756.0	36.3675427078	0.57023892861	WQZGKKKJIJFFOK-TVIMKVIFSA-N	0.0		flat tautomer	637269104	10447.0	200.0	0.01	72.7350854156	0.57023892861	2.01	0.955540761991
46897132	637266172	1157.0	45.4179366371	0.456306072041	WQZGKKKJIJFFOK-TVIMKVIFSA-N	0.0		flat tautomer	637266172	2437.0	200.0	0.01	90.8358732742	0.456306072041	2.01	0.955382815344
46897138	637266172	2964.0	45.4179366371	0.456306072041	WQZGKKKJIJFFOK-TVIMKVIFSA-N	0.0		flat tautomer	637266172	2437.0	200.0	0.01	90.8358732742	0.456306072041	2.01	0.955382815344
46897140	637266172	12848.0	45.4179366371	0.456306072041	WQZGKKKJIJFFOK-TVIMKVIFSA-N	0.0		flat tautomer	637266172	2437.0	200.0	0.01	90.8358732742	0.456306072041	2.01	0.955382815344
47066046	637271303	13069.0	27.7721132954	0.745013468122	WQZGKKKJIJFFOK-TVIMKVIFSA-N	0.0		flat tautomer	637271303	13745.0	92.4156687756	0.01	55.5442265908	0.745013468122	2.01	0.954992094128
47066047	637271303	13617.0	27.7721132954	0.745013468122	WQZGKKKJIJFFOK-TVIMKVIFSA-N	0.0		flat tautomer	637271303	13745.0	92.4156687756	0.01	55.5442265908	0.745013468122	2.01	0.954992094128
47066049	637271303	16071.0	27.7721132954	0.745013468122	WQZGKKKJIJFFOK-TVIMKVIFSA-N	0.0		flat tautomer	637271303	13745.0	92.4156687756	0.01	55.5442265908	0.745013468122	2.01	0.954992094128
21147862	637267344	13846.0	152.518557371	0.694182199378	WQZGKKKJIJFFOK-TVIMKVIFSA-N	1.0	GUBGYTABKSRVRQ-QRZGKKJRSA-N	direct	637267344	4237.0	200.0	1.0	305.037114743	0.347091099689	2.01	0.954856400313
25290070	637268956	1157.0	38.9136401693	0.531365230058	WQZGKKKJIJFFOK-TVIMKVIFSA-N	0.0		flat tautomer	637268956	8360.0	54.2125395255	0.01	77.8272803387	0.531365230058	2.01	0.954839246017
25290071	637268956	1157.0	38.9136401693	0.531365230058	WQZGKKKJIJFFOK-TVIMKVIFSA-N	0.0		flat tautomer	637268956	10160.0	54.2125395255	0.01	77.8272803387	0.531365230058	2.01	0.954839246017
25290112	637268956	2964.0	38.9136401693	0.531365230058	WQZGKKKJIJFFOK-TVIMKVIFSA-N	0.0		flat tautomer	637268956	8360.0	54.2125395255	0.01	77.8272803387	0.531365230058	2.01	0.954839246017
25290113	637268956	2964.0	38.9136401693	0.531365230058	WQZGKKKJIJFFOK-TVIMKVIFSA-N	0.0		flat tautomer	637268956	10160.0	54.2125395255	0.01	77.8272803387	0.531365230058	2.01	0.954839246017
53059752	637271433	9716.0	26.2034256668	0.788758947678	WQZGKKKJIJFFOK-TVIMKVIFSA-N	0.0		flat tautomer	637271433	3309.0	70.4145392705	0.01	52.4068513336	0.788758947678	2.01	0.954733377934
9986713	637268439	1157.0	34.8996294549	0.591634386844	WQZGKKKJIJFFOK-TVIMKVIFSA-N	0.0		flat tautomer	637268439	4116.0	48.2291479884	0.01	69.7992589098	0.591634386844	2.01	0.954498102228
9986714	637268439	2964.0	34.8996294549	0.591634386844	WQZGKKKJIJFFOK-TVIMKVIFSA-N	0.0		flat tautomer	637268439	4116.0	48.2291479884	0.01	69.7992589098	0.591634386844	2.01	0.954498102228
9986715	637268439	12848.0	34.8996294549	0.591634386844	WQZGKKKJIJFFOK-TVIMKVIFSA-N	0.0		flat tautomer	637268439	4116.0	48.2291479884	0.01	69.7992589098	0.591634386844	2.01	0.954498102228
11115315	637271537	12848.0	36.1337126609	0.57023892861	WQZGKKKJIJFFOK-TVIMKVIFSA-N	0.0		flat tautomer	637271537	8360.0	85.5316526696	0.01	72.2674253218	0.57023892861	2.01	0.95400109998
11115316	637271537	12848.0	36.1337126609	0.57023892861	WQZGKKKJIJFFOK-TVIMKVIFSA-N	0.0		flat tautomer	637271537	10160.0	85.5316526696	0.01	72.2674253218	0.57023892861	2.01	0.95400109998
46516635	637269717	2603.0	96.3726341434	0.552704654755	WQZGKKKJIJFFOK-TVIMKVIFSA-N	1.0	GUBGYTABKSRVRQ-PICCSMPSSA-N	direct	637269717	2603.0	95.1824346304	2.0	190.364869261	0.276352327378	2.01	0.953364562603
53059759	637271433	9716.0	26.2034256668	0.783393415404	WQZGKKKJIJFFOK-TVIMKVIFSA-N	0.0		flat tautomer	637271433	3309.0	70.4145392705	0.01	52.4068513336	0.783393415404	2.01	0.953105576299
21147861	637267344	13846.0	152.518557371	0.687711913266	WQZGKKKJIJFFOK-TVIMKVIFSA-N	1.0	GUBGYTABKSRVRQ-QRZGKKJRSA-N	direct	637267344	4237.0	200.0	1.0	305.037114743	0.343855956633	2.01	0.952623590698
25288497	637268956	12848.0	34.5800442515	0.591634386844	WQZGKKKJIJFFOK-TVIMKVIFSA-N	0.0		flat tautomer	637268956	1203.0	63.4329736338	0.01	69.160088503	0.591634386844	2.01	0.952305409802
25288498	637268956	12848.0	34.5800442515	0.591634386844	WQZGKKKJIJFFOK-TVIMKVIFSA-N	0.0		flat tautomer	637268956	7560.0	63.4329736338	0.01	69.160088503	0.591634386844	2.01	0.952305409802
25288499	637268956	12848.0	34.5800442515	0.591634386844	WQZGKKKJIJFFOK-TVIMKVIFSA-N	0.0		flat tautomer	637268956	7637.0	63.4329736338	0.01	69.160088503	0.591634386844	2.01	0.952305409802
25288500	637268956	12848.0	34.5800442515	0.591634386844	WQZGKKKJIJFFOK-TVIMKVIFSA-N	0.0		flat tautomer	637268956	9801.0	63.4329736338	0.01	69.160088503	0.591634386844	2.01	0.952305409802
25288501	637268956	12848.0	34.5800442515	0.591634386844	WQZGKKKJIJFFOK-TVIMKVIFSA-N	0.0		flat tautomer	637268956	11610.0	63.4329736338	0.01	69.160088503	0.591634386844	2.01	0.952305409802
25288502	637268956	12848.0	34.5800442515	0.591634386844	WQZGKKKJIJFFOK-TVIMKVIFSA-N	0.0		flat tautomer	637268956	8360.0	54.2125395255	0.01	69.160088503	0.591634386844	2.01	0.952305409802
25288503	637268956	12848.0	34.5800442515	0.591634386844	WQZGKKKJIJFFOK-TVIMKVIFSA-N	0.0		flat tautomer	637268956	10160.0	54.2125395255	0.01	69.160088503	0.591634386844	2.01	0.952305409802
53059753	637271433	9716.0	26.2034256668	0.780734309111	WQZGKKKJIJFFOK-TVIMKVIFSA-N	0.0		flat tautomer	637271433	3309.0	70.4145392705	0.01	52.4068513336	0.780734309111	2.01	0.952295752849
9635144	637265842	1157.0	36.9244530386	0.552704654755	WQZGKKKJIJFFOK-TVIMKVIFSA-N	0.0		flat tautomer	637265842	189.0	49.321481621	0.01	73.8489060772	0.552704654755	2.01	0.951718061883
9635145	637265842	1157.0	36.9244530386	0.552704654755	WQZGKKKJIJFFOK-TVIMKVIFSA-N	0.0		flat tautomer	637265842	1846.0	49.321481621	0.01	73.8489060772	0.552704654755	2.01	0.951718061883
9635146	637265842	1157.0	36.9244530386	0.552704654755	WQZGKKKJIJFFOK-TVIMKVIFSA-N	0.0		flat tautomer	637265842	2046.0	49.321481621	0.01	73.8489060772	0.552704654755	2.01	0.951718061883
9635236	637265842	2964.0	36.9244530386	0.552704654755	WQZGKKKJIJFFOK-TVIMKVIFSA-N	0.0		flat tautomer	637265842	189.0	49.321481621	0.01	73.8489060772	0.552704654755	2.01	0.951718061883
9635237	637265842	2964.0	36.9244530386	0.552704654755	WQZGKKKJIJFFOK-TVIMKVIFSA-N	0.0		flat tautomer	637265842	1846.0	49.321481621	0.01	73.8489060772	0.552704654755	2.01	0.951718061883
9635238	637265842	2964.0	36.9244530386	0.552704654755	WQZGKKKJIJFFOK-TVIMKVIFSA-N	0.0		flat tautomer	637265842	2046.0	49.321481621	0.01	73.8489060772	0.552704654755	2.01	0.951718061883
47057407	637264524	13069.0	28.8601209136	0.707082527706	WQZGKKKJIJFFOK-TVIMKVIFSA-N	0.0		flat tautomer	637264524	13745.0	89.0788339494	0.01	57.7202418272	0.707082527706	2.01	0.951696728248
47057408	637264524	13617.0	28.8601209136	0.707082527706	WQZGKKKJIJFFOK-TVIMKVIFSA-N	0.0		flat tautomer	637264524	13745.0	89.0788339494	0.01	57.7202418272	0.707082527706	2.01	0.951696728248
47057410	637264524	16071.0	28.8601209136	0.707082527706	WQZGKKKJIJFFOK-TVIMKVIFSA-N	0.0		flat tautomer	637264524	13745.0	89.0788339494	0.01	57.7202418272	0.707082527706	2.01	0.951696728248
46289349	637267732	9558.0	150.872895202	0.707082527706	WQZGKKKJIJFFOK-TVIMKVIFSA-N	1.0	DLRVVLDZNNYCBX-VDGMBKLFSA-N	direct	637267732	7878.0	147.628932138	1.0	295.257864275	0.353541263853	2.01	0.951479463582
46289351	637267732	9558.0	150.872895202	0.707082527706	WQZGKKKJIJFFOK-TVIMKVIFSA-N	1.0	DLRVVLDZNNYCBX-VDGMBKLFSA-N	direct	637267732	9728.0	147.628932138	1.0	295.257864275	0.353541263853	2.01	0.951479463582
46289362	637267732	7878.0	150.872895202	0.707082527706	WQZGKKKJIJFFOK-TVIMKVIFSA-N	1.0	JCQLYHFGKNRPGE-DNMRROERSA-N	direct	637267732	9558.0	147.628932138	1.0	295.257864275	0.353541263853	2.01	0.951479463582
46289363	637267732	7878.0	150.872895202	0.707082527706	WQZGKKKJIJFFOK-TVIMKVIFSA-N	1.0	JCQLYHFGKNRPGE-DNMRROERSA-N	direct	637267732	9728.0	147.628932138	1.0	295.257864275	0.353541263853	2.01	0.951479463582
10810373	637271634	1157.0	35.7375489103	0.57023892861	WQZGKKKJIJFFOK-TVIMKVIFSA-N	0.0		flat tautomer	637271634	1785.0	81.8927900304	0.01	71.4750978205	0.57023892861	2.01	0.951375404212
10810374	637271634	2964.0	35.7375489103	0.57023892861	WQZGKKKJIJFFOK-TVIMKVIFSA-N	0.0		flat tautomer	637271634	1785.0	81.8927900304	0.01	71.4750978205	0.57023892861	2.01	0.951375404212
10810375	637271634	12848.0	35.7375489103	0.57023892861	WQZGKKKJIJFFOK-TVIMKVIFSA-N	0.0		flat tautomer	637271634	1785.0	81.8927900304	0.01	71.4750978205	0.57023892861	2.01	0.951375404212
47057412	637264524	13069.0	28.8601209136	0.705601094323	WQZGKKKJIJFFOK-TVIMKVIFSA-N	0.0		flat tautomer	637264524	13745.0	89.0788339494	0.01	57.7202418272	0.705601094323	2.01	0.951197852831
47057413	637264524	13617.0	28.8601209136	0.705601094323	WQZGKKKJIJFFOK-TVIMKVIFSA-N	0.0		flat tautomer	637264524	13745.0	89.0788339494	0.01	57.7202418272	0.705601094323	2.01	0.951197852831
47057415	637264524	16071.0	28.8601209136	0.705601094323	WQZGKKKJIJFFOK-TVIMKVIFSA-N	0.0		flat tautomer	637264524	13745.0	89.0788339494	0.01	57.7202418272	0.705601094323	2.01	0.951197852831
46289385	637267732	9558.0	150.872895202	0.705601094323	WQZGKKKJIJFFOK-TVIMKVIFSA-N	1.0	DLRVVLDZNNYCBX-VDGMBKLFSA-N	direct	637267732	7878.0	147.628932138	1.0	295.257864275	0.352800547161	2.01	0.950980702054
46289387	637267732	9558.0	150.872895202	0.705601094323	WQZGKKKJIJFFOK-TVIMKVIFSA-N	1.0	DLRVVLDZNNYCBX-VDGMBKLFSA-N	direct	637267732	9728.0	147.628932138	1.0	295.257864275	0.352800547161	2.01	0.950980702054
46289398	637267732	7878.0	150.872895202	0.705601094323	WQZGKKKJIJFFOK-TVIMKVIFSA-N	1.0	JCQLYHFGKNRPGE-DNMRROERSA-N	direct	637267732	9558.0	147.628932138	1.0	295.257864275	0.352800547161	2.01	0.950980702054
46289399	637267732	7878.0	150.872895202	0.705601094323	WQZGKKKJIJFFOK-TVIMKVIFSA-N	1.0	JCQLYHFGKNRPGE-DNMRROERSA-N	direct	637267732	9728.0	147.628932138	1.0	295.257864275	0.352800547161	2.01	0.950980702054
9634273	637265842	1157.0	35.6439741428	0.57023892861	WQZGKKKJIJFFOK-TVIMKVIFSA-N	0.0		flat tautomer	637265842	4116.0	48.4190750243	0.01	71.2879482856	0.57023892861	2.01	0.95075202431
9634365	637265842	2964.0	35.6439741428	0.57023892861	WQZGKKKJIJFFOK-TVIMKVIFSA-N	0.0		flat tautomer	637265842	4116.0	48.4190750243	0.01	71.2879482856	0.57023892861	2.01	0.95075202431
9634457	637265842	12848.0	35.6439741428	0.57023892861	WQZGKKKJIJFFOK-TVIMKVIFSA-N	0.0		flat tautomer	637265842	4116.0	48.4190750243	0.01	71.2879482856	0.57023892861	2.01	0.95075202431
9634454	637265842	12848.0	35.6439741428	0.57023892861	WQZGKKKJIJFFOK-TVIMKVIFSA-N	0.0		flat tautomer	637265842	189.0	49.321481621	0.01	71.2879482856	0.57023892861	2.01	0.95075202431
9634455	637265842	12848.0	35.6439741428	0.57023892861	WQZGKKKJIJFFOK-TVIMKVIFSA-N	0.0		flat tautomer	637265842	1846.0	49.321481621	0.01	71.2879482856	0.57023892861	2.01	0.95075202431
9634456	637265842	12848.0	35.6439741428	0.57023892861	WQZGKKKJIJFFOK-TVIMKVIFSA-N	0.0		flat tautomer	637265842	2046.0	49.321481621	0.01	71.2879482856	0.57023892861	2.01	0.95075202431
11115345	637271537	1157.0	44.5272435507	0.456306072041	WQZGKKKJIJFFOK-TVIMKVIFSA-N	0.0		flat tautomer	637271537	8360.0	85.5316526696	0.01	89.0544871014	0.456306072041	2.01	0.95066395574
11115346	637271537	1157.0	44.5272435507	0.456306072041	WQZGKKKJIJFFOK-TVIMKVIFSA-N	0.0		flat tautomer	637271537	10160.0	85.5316526696	0.01	89.0544871014	0.456306072041	2.01	0.95066395574
11115357	637271537	2964.0	44.5272435507	0.456306072041	WQZGKKKJIJFFOK-TVIMKVIFSA-N	0.0		flat tautomer	637271537	8360.0	85.5316526696	0.01	89.0544871014	0.456306072041	2.01	0.95066395574
11115358	637271537	2964.0	44.5272435507	0.456306072041	WQZGKKKJIJFFOK-TVIMKVIFSA-N	0.0		flat tautomer	637271537	10160.0	85.5316526696	0.01	89.0544871014	0.456306072041	2.01	0.95066395574
24987820	637266728	1157.0	35.467245621	0.57023892861	WQZGKKKJIJFFOK-TVIMKVIFSA-N	0.0		flat tautomer	637266728	2964.0	51.57024772	0.01	70.934491242	0.57023892861	2.01	0.949571331632
24987821	637266728	1157.0	35.467245621	0.57023892861	WQZGKKKJIJFFOK-TVIMKVIFSA-N	0.0		flat tautomer	637266728	7054.0	48.9788107009	0.01	70.934491242	0.57023892861	2.01	0.949571331632
24987864	637266728	2964.0	35.467245621	0.57023892861	WQZGKKKJIJFFOK-TVIMKVIFSA-N	0.0		flat tautomer	637266728	1157.0	51.57024772	0.01	70.934491242	0.57023892861	2.01	0.949571331632
24987866	637266728	2964.0	35.467245621	0.57023892861	WQZGKKKJIJFFOK-TVIMKVIFSA-N	0.0		flat tautomer	637266728	7054.0	48.9788107009	0.01	70.934491242	0.57023892861	2.01	0.949571331632
1577717	637264747	2754.0	25.4306260904	0.794279354316	WQZGKKKJIJFFOK-TVIMKVIFSA-N	0.0		flat tautomer	637264747	1846.0	36.5512936801	0.01	50.8612521808	0.794279354316	2.01	0.949268555034
1577718	637264747	2754.0	25.4306260904	0.794279354316	WQZGKKKJIJFFOK-TVIMKVIFSA-N	0.0		flat tautomer	637264747	2046.0	36.5512936801	0.01	50.8612521808	0.794279354316	2.01	0.949268555034
1577719	637264747	2754.0	25.4306260904	0.794279354316	WQZGKKKJIJFFOK-TVIMKVIFSA-N	0.0		flat tautomer	637264747	3536.0	36.5512936801	0.01	50.8612521808	0.794279354316	2.01	0.949268555034
1577720	637264747	2754.0	25.4306260904	0.794279354316	WQZGKKKJIJFFOK-TVIMKVIFSA-N	0.0		flat tautomer	637264747	4708.0	36.5512936801	0.01	50.8612521808	0.794279354316	2.01	0.949268555034
1577721	637264747	2754.0	25.4306260904	0.794279354316	WQZGKKKJIJFFOK-TVIMKVIFSA-N	0.0		flat tautomer	637264747	5039.0	36.5512936801	0.01	50.8612521808	0.794279354316	2.01	0.949268555034
1577761	637264747	5746.0	25.4306260904	0.794279354316	WQZGKKKJIJFFOK-TVIMKVIFSA-N	0.0		flat tautomer	637264747	1846.0	36.5512936801	0.01	50.8612521808	0.794279354316	2.01	0.949268555034
1577762	637264747	5746.0	25.4306260904	0.794279354316	WQZGKKKJIJFFOK-TVIMKVIFSA-N	0.0		flat tautomer	637264747	2046.0	36.5512936801	0.01	50.8612521808	0.794279354316	2.01	0.949268555034
1577763	637264747	5746.0	25.4306260904	0.794279354316	WQZGKKKJIJFFOK-TVIMKVIFSA-N	0.0		flat tautomer	637264747	3536.0	36.5512936801	0.01	50.8612521808	0.794279354316	2.01	0.949268555034
1577764	637264747	5746.0	25.4306260904	0.794279354316	WQZGKKKJIJFFOK-TVIMKVIFSA-N	0.0		flat tautomer	637264747	4708.0	36.5512936801	0.01	50.8612521808	0.794279354316	2.01	0.949268555034
1577765	637264747	5746.0	25.4306260904	0.794279354316	WQZGKKKJIJFFOK-TVIMKVIFSA-N	0.0		flat tautomer	637264747	5039.0	36.5512936801	0.01	50.8612521808	0.794279354316	2.01	0.949268555034
46743853	637266891	6715.0	90.6090648929	0.57023892861	WQZGKKKJIJFFOK-TVIMKVIFSA-N	1.0	GUBGYTABKSRVRQ-PICCSMPSSA-N	direct	637266891	6715.0	90.9546770212	2.0	181.218129786	0.285119464305	2.01	0.949081809392
46743858	637266891	6954.0	90.6090648929	0.57023892861	WQZGKKKJIJFFOK-TVIMKVIFSA-N	1.0	GUBGYTABKSRVRQ-PICCSMPSSA-N	direct	637266891	6954.0	90.9546770212	2.0	181.218129786	0.285119464305	2.01	0.949081809392
46743863	637266891	8527.0	90.6090648929	0.57023892861	WQZGKKKJIJFFOK-TVIMKVIFSA-N	1.0	GUBGYTABKSRVRQ-PICCSMPSSA-N	direct	637266891	8527.0	90.9546770212	2.0	181.218129786	0.285119464305	2.01	0.949081809392
46743876	637266891	10935.0	90.6090648929	0.57023892861	WQZGKKKJIJFFOK-TVIMKVIFSA-N	1.0	GUBGYTABKSRVRQ-PICCSMPSSA-N	direct	637266891	10935.0	90.9546770212	2.0	181.218129786	0.285119464305	2.01	0.949081809392
20028032	637270876	10460.0	87.3178549236	0.591634386844	WQZGKKKJIJFFOK-TVIMKVIFSA-N	1.0	GUBGYTABKSRVRQ-QRZGKKJRSA-N	direct	637270876	10460.0	91.2240256689	2.0	174.635709847	0.295817193422	2.01	0.949042449874
19399007	637266769	10460.0	83.9956786262	0.624088952415	WQZGKKKJIJFFOK-TVIMKVIFSA-N	1.0	GUBGYTABKSRVRQ-QRZGKKJRSA-N	direct	637266769	10460.0	82.735182177	2.0	165.470364354	0.312044476207	2.01	0.948922408588
7508905	637266903	4928.0	44.1944991418	0.456306072041	WQZGKKKJIJFFOK-TVIMKVIFSA-N	0.0		flat tautomer	637266903	5031.0	85.8996294549	0.01	88.3889982837	0.456306072041	2.01	0.948882919995
7508907	637266903	4928.0	44.1944991418	0.456306072041	WQZGKKKJIJFFOK-TVIMKVIFSA-N	0.0		flat tautomer	637266903	12891.0	73.189767482	0.01	88.3889982837	0.456306072041	2.01	0.948882919995
7508908	637266903	4928.0	44.1944991418	0.456306072041	WQZGKKKJIJFFOK-TVIMKVIFSA-N	0.0		flat tautomer	637266903	14875.0	73.189767482	0.01	88.3889982837	0.456306072041	2.01	0.948882919995
9381089	637268440	12848.0	36.3788237182	0.552704654755	WQZGKKKJIJFFOK-TVIMKVIFSA-N	0.0		flat tautomer	637268440	6129.0	129.0	0.01	72.7576474364	0.552704654755	2.01	0.948182546581
19085213	637269104	2756.0	36.3675427078	0.552704654755	WQZGKKKJIJFFOK-TVIMKVIFSA-N	0.0		flat tautomer	637269104	10447.0	200.0	0.01	72.7350854156	0.552704654755	2.01	0.948109030589
9010804	637270560	1157.0	35.1870866434	0.57023892861	WQZGKKKJIJFFOK-TVIMKVIFSA-N	0.0		flat tautomer	637270560	8360.0	63.5157001607	0.01	70.3741732867	0.57023892861	2.01	0.947690563859
9010805	637270560	1157.0	35.1870866434	0.57023892861	WQZGKKKJIJFFOK-TVIMKVIFSA-N	0.0		flat tautomer	637270560	10160.0	63.5157001607	0.01	70.3741732867	0.57023892861	2.01	0.947690563859
9010808	637270560	2964.0	35.1870866434	0.57023892861	WQZGKKKJIJFFOK-TVIMKVIFSA-N	0.0		flat tautomer	637270560	8360.0	63.5157001607	0.01	70.3741732867	0.57023892861	2.01	0.947690563859
9010809	637270560	2964.0	35.1870866434	0.57023892861	WQZGKKKJIJFFOK-TVIMKVIFSA-N	0.0		flat tautomer	637270560	10160.0	63.5157001607	0.01	70.3741732867	0.57023892861	2.01	0.947690563859
1577805	637264747	2754.0	25.4306260904	0.788758947678	WQZGKKKJIJFFOK-TVIMKVIFSA-N	0.0		flat tautomer	637264747	1846.0	36.5512936801	0.01	50.8612521808	0.788758947678	2.01	0.947614835184
1577806	637264747	2754.0	25.4306260904	0.788758947678	WQZGKKKJIJFFOK-TVIMKVIFSA-N	0.0		flat tautomer	637264747	2046.0	36.5512936801	0.01	50.8612521808	0.788758947678	2.01	0.947614835184
1577807	637264747	2754.0	25.4306260904	0.788758947678	WQZGKKKJIJFFOK-TVIMKVIFSA-N	0.0		flat tautomer	637264747	3536.0	36.5512936801	0.01	50.8612521808	0.788758947678	2.01	0.947614835184
1577808	637264747	2754.0	25.4306260904	0.788758947678	WQZGKKKJIJFFOK-TVIMKVIFSA-N	0.0		flat tautomer	637264747	4708.0	36.5512936801	0.01	50.8612521808	0.788758947678	2.01	0.947614835184
1577809	637264747	2754.0	25.4306260904	0.788758947678	WQZGKKKJIJFFOK-TVIMKVIFSA-N	0.0		flat tautomer	637264747	5039.0	36.5512936801	0.01	50.8612521808	0.788758947678	2.01	0.947614835184
1577849	637264747	5746.0	25.4306260904	0.788758947678	WQZGKKKJIJFFOK-TVIMKVIFSA-N	0.0		flat tautomer	637264747	1846.0	36.5512936801	0.01	50.8612521808	0.788758947678	2.01	0.947614835184
1577850	637264747	5746.0	25.4306260904	0.788758947678	WQZGKKKJIJFFOK-TVIMKVIFSA-N	0.0		flat tautomer	637264747	2046.0	36.5512936801	0.01	50.8612521808	0.788758947678	2.01	0.947614835184
1577851	637264747	5746.0	25.4306260904	0.788758947678	WQZGKKKJIJFFOK-TVIMKVIFSA-N	0.0		flat tautomer	637264747	3536.0	36.5512936801	0.01	50.8612521808	0.788758947678	2.01	0.947614835184
1577852	637264747	5746.0	25.4306260904	0.788758947678	WQZGKKKJIJFFOK-TVIMKVIFSA-N	0.0		flat tautomer	637264747	4708.0	36.5512936801	0.01	50.8612521808	0.788758947678	2.01	0.947614835184
1577853	637264747	5746.0	25.4306260904	0.788758947678	WQZGKKKJIJFFOK-TVIMKVIFSA-N	0.0		flat tautomer	637264747	5039.0	36.5512936801	0.01	50.8612521808	0.788758947678	2.01	0.947614835184
47057442	637264524	13069.0	28.8601209136	0.694182199378	WQZGKKKJIJFFOK-TVIMKVIFSA-N	0.0		flat tautomer	637264524	13745.0	89.0788339494	0.01	57.7202418272	0.694182199378	2.01	0.947325915223
47057443	637264524	13617.0	28.8601209136	0.694182199378	WQZGKKKJIJFFOK-TVIMKVIFSA-N	0.0		flat tautomer	637264524	13745.0	89.0788339494	0.01	57.7202418272	0.694182199378	2.01	0.947325915223
47057445	637264524	16071.0	28.8601209136	0.694182199378	WQZGKKKJIJFFOK-TVIMKVIFSA-N	0.0		flat tautomer	637264524	13745.0	89.0788339494	0.01	57.7202418272	0.694182199378	2.01	0.947325915223
18801208	637265556	2754.0	24.507239611	0.81744485017	WQZGKKKJIJFFOK-TVIMKVIFSA-N	0.0		flat tautomer	637265556	1157.0	45.8664610916	0.01	49.0144792219	0.81744485017	2.01	0.947315684865
18801209	637265556	2754.0	24.507239611	0.81744485017	WQZGKKKJIJFFOK-TVIMKVIFSA-N	0.0		flat tautomer	637265556	2964.0	45.8664610916	0.01	49.0144792219	0.81744485017	2.01	0.947315684865
18801210	637265556	2754.0	24.507239611	0.81744485017	WQZGKKKJIJFFOK-TVIMKVIFSA-N	0.0		flat tautomer	637265556	4116.0	44.1726307269	0.01	49.0144792219	0.81744485017	2.01	0.947315684865
18801358	637265556	5746.0	24.507239611	0.81744485017	WQZGKKKJIJFFOK-TVIMKVIFSA-N	0.0		flat tautomer	637265556	1157.0	45.8664610916	0.01	49.0144792219	0.81744485017	2.01	0.947315684865
18801359	637265556	5746.0	24.507239611	0.81744485017	WQZGKKKJIJFFOK-TVIMKVIFSA-N	0.0		flat tautomer	637265556	2964.0	45.8664610916	0.01	49.0144792219	0.81744485017	2.01	0.947315684865
18801360	637265556	5746.0	24.507239611	0.81744485017	WQZGKKKJIJFFOK-TVIMKVIFSA-N	0.0		flat tautomer	637265556	4116.0	44.1726307269	0.01	49.0144792219	0.81744485017	2.01	0.947315684865
8958524	637265913	1157.0	42.6675615401	0.469413936849	WQZGKKKJIJFFOK-TVIMKVIFSA-N	0.0		flat tautomer	637265913	971.0	101.410050399	0.01	85.3351230802	0.469413936849	2.01	0.947261669333
8958525	637265913	1157.0	42.6675615401	0.469413936849	WQZGKKKJIJFFOK-TVIMKVIFSA-N	0.0		flat tautomer	637265913	6325.0	101.410050399	0.01	85.3351230802	0.469413936849	2.01	0.947261669333
8958542	637265913	2964.0	42.6675615401	0.469413936849	WQZGKKKJIJFFOK-TVIMKVIFSA-N	0.0		flat tautomer	637265913	971.0	101.410050399	0.01	85.3351230802	0.469413936849	2.01	0.947261669333
8958543	637265913	2964.0	42.6675615401	0.469413936849	WQZGKKKJIJFFOK-TVIMKVIFSA-N	0.0		flat tautomer	637265913	6325.0	101.410050399	0.01	85.3351230802	0.469413936849	2.01	0.947261669333
34385085	637270142	1996.0	33.8507808873	0.591634386844	WQZGKKKJIJFFOK-TVIMKVIFSA-N	0.0		flat tautomer	637270142	225.0	45.7594507517	0.01	67.7015617747	0.591634386844	2.01	0.947244381982
34385086	637270142	1996.0	33.8507808873	0.591634386844	WQZGKKKJIJFFOK-TVIMKVIFSA-N	0.0		flat tautomer	637270142	532.0	45.7594507517	0.01	67.7015617747	0.591634386844	2.01	0.947244381982
34385087	637270142	1996.0	33.8507808873	0.591634386844	WQZGKKKJIJFFOK-TVIMKVIFSA-N	0.0		flat tautomer	637270142	831.0	45.7594507517	0.01	67.7015617747	0.591634386844	2.01	0.947244381982
34385088	637270142	1996.0	33.8507808873	0.591634386844	WQZGKKKJIJFFOK-TVIMKVIFSA-N	0.0		flat tautomer	637270142	1409.0	45.7594507517	0.01	67.7015617747	0.591634386844	2.01	0.947244381982
34385089	637270142	1996.0	33.8507808873	0.591634386844	WQZGKKKJIJFFOK-TVIMKVIFSA-N	0.0		flat tautomer	637270142	2408.0	45.7594507517	0.01	67.7015617747	0.591634386844	2.01	0.947244381982
34385090	637270142	1996.0	33.8507808873	0.591634386844	WQZGKKKJIJFFOK-TVIMKVIFSA-N	0.0		flat tautomer	637270142	4636.0	45.7594507517	0.01	67.7015617747	0.591634386844	2.01	0.947244381982
34385097	637270142	1996.0	33.8507808873	0.591634386844	WQZGKKKJIJFFOK-TVIMKVIFSA-N	0.0		flat tautomer	637270142	5618.0	45.2055119533	0.01	67.7015617747	0.591634386844	2.01	0.947244381982
46289601	637267732	9558.0	150.872895202	0.694182199378	WQZGKKKJIJFFOK-TVIMKVIFSA-N	1.0	DLRVVLDZNNYCBX-VDGMBKLFSA-N	direct	637267732	7878.0	147.628932138	1.0	295.257864275	0.347091099689	2.01	0.947109648379
46289603	637267732	9558.0	150.872895202	0.694182199378	WQZGKKKJIJFFOK-TVIMKVIFSA-N	1.0	DLRVVLDZNNYCBX-VDGMBKLFSA-N	direct	637267732	9728.0	147.628932138	1.0	295.257864275	0.347091099689	2.01	0.947109648379
46289614	637267732	7878.0	150.872895202	0.694182199378	WQZGKKKJIJFFOK-TVIMKVIFSA-N	1.0	JCQLYHFGKNRPGE-DNMRROERSA-N	direct	637267732	9558.0	147.628932138	1.0	295.257864275	0.347091099689	2.01	0.947109648379
46289615	637267732	7878.0	150.872895202	0.694182199378	WQZGKKKJIJFFOK-TVIMKVIFSA-N	1.0	JCQLYHFGKNRPGE-DNMRROERSA-N	direct	637267732	9728.0	147.628932138	1.0	295.257864275	0.347091099689	2.01	0.947109648379
47066056	637271303	13069.0	27.7721132954	0.72055628807	WQZGKKKJIJFFOK-TVIMKVIFSA-N	0.0		flat tautomer	637271303	13745.0	92.4156687756	0.01	55.5442265908	0.72055628807	2.01	0.947056138692
47066057	637271303	13617.0	27.7721132954	0.72055628807	WQZGKKKJIJFFOK-TVIMKVIFSA-N	0.0		flat tautomer	637271303	13745.0	92.4156687756	0.01	55.5442265908	0.72055628807	2.01	0.947056138692
47066059	637271303	16071.0	27.7721132954	0.72055628807	WQZGKKKJIJFFOK-TVIMKVIFSA-N	0.0		flat tautomer	637271303	13745.0	92.4156687756	0.01	55.5442265908	0.72055628807	2.01	0.947056138692
18507423	637264577	4915.0	35.0655015488	0.57023892861	WQZGKKKJIJFFOK-TVIMKVIFSA-N	0.0		flat tautomer	637264577	3309.0	89.9430951487	0.01	70.1310030975	0.57023892861	2.01	0.946870840881
11115411	637271537	12848.0	36.1337126609	0.552704654755	WQZGKKKJIJFFOK-TVIMKVIFSA-N	0.0		flat tautomer	637271537	8360.0	85.5316526696	0.01	72.2674253218	0.552704654755	2.01	0.94658134332
11115412	637271537	12848.0	36.1337126609	0.552704654755	WQZGKKKJIJFFOK-TVIMKVIFSA-N	0.0		flat tautomer	637271537	10160.0	85.5316526696	0.01	72.2674253218	0.552704654755	2.01	0.94658134332
47040845	637264987	8723.0	163.657577319	0.624088952415	WQZGKKKJIJFFOK-TVIMKVIFSA-N	1.0	GUBGYTABKSRVRQ-QRZGKKJRSA-N	direct	637264987	13846.0	169.835647144	1.0	327.315154638	0.312044476207	2.01	0.946312716582
47040852	637264987	13846.0	163.657577319	0.624088952415	WQZGKKKJIJFFOK-TVIMKVIFSA-N	1.0	GUBGYTABKSRVRQ-QRZGKKJRSA-N	direct	637264987	8723.0	169.835647144	1.0	327.315154638	0.312044476207	2.01	0.946312716582
40154579	637271604	2603.0	88.226213555	0.591634386844	WQZGKKKJIJFFOK-TVIMKVIFSA-N	1.0	GUBGYTABKSRVRQ-PICCSMPSSA-N	direct	637271604	2603.0	86.2798406966	2.0	172.559681393	0.295817193422	2.01	0.946209289785
1578421	637264747	2754.0	25.4306260904	0.783393415404	WQZGKKKJIJFFOK-TVIMKVIFSA-N	0.0		flat tautomer	637264747	1846.0	36.5512936801	0.01	50.8612521808	0.783393415404	2.01	0.945999170525
1578422	637264747	2754.0	25.4306260904	0.783393415404	WQZGKKKJIJFFOK-TVIMKVIFSA-N	0.0		flat tautomer	637264747	2046.0	36.5512936801	0.01	50.8612521808	0.783393415404	2.01	0.945999170525
1578423	637264747	2754.0	25.4306260904	0.783393415404	WQZGKKKJIJFFOK-TVIMKVIFSA-N	0.0		flat tautomer	637264747	3536.0	36.5512936801	0.01	50.8612521808	0.783393415404	2.01	0.945999170525
1578424	637264747	2754.0	25.4306260904	0.783393415404	WQZGKKKJIJFFOK-TVIMKVIFSA-N	0.0		flat tautomer	637264747	4708.0	36.5512936801	0.01	50.8612521808	0.783393415404	2.01	0.945999170525
1578425	637264747	2754.0	25.4306260904	0.783393415404	WQZGKKKJIJFFOK-TVIMKVIFSA-N	0.0		flat tautomer	637264747	5039.0	36.5512936801	0.01	50.8612521808	0.783393415404	2.01	0.945999170525
1578465	637264747	5746.0	25.4306260904	0.783393415404	WQZGKKKJIJFFOK-TVIMKVIFSA-N	0.0		flat tautomer	637264747	1846.0	36.5512936801	0.01	50.8612521808	0.783393415404	2.01	0.945999170525
1578466	637264747	5746.0	25.4306260904	0.783393415404	WQZGKKKJIJFFOK-TVIMKVIFSA-N	0.0		flat tautomer	637264747	2046.0	36.5512936801	0.01	50.8612521808	0.783393415404	2.01	0.945999170525
1578467	637264747	5746.0	25.4306260904	0.783393415404	WQZGKKKJIJFFOK-TVIMKVIFSA-N	0.0		flat tautomer	637264747	3536.0	36.5512936801	0.01	50.8612521808	0.783393415404	2.01	0.945999170525
1578468	637264747	5746.0	25.4306260904	0.783393415404	WQZGKKKJIJFFOK-TVIMKVIFSA-N	0.0		flat tautomer	637264747	4708.0	36.5512936801	0.01	50.8612521808	0.783393415404	2.01	0.945999170525
1578469	637264747	5746.0	25.4306260904	0.783393415404	WQZGKKKJIJFFOK-TVIMKVIFSA-N	0.0		flat tautomer	637264747	5039.0	36.5512936801	0.01	50.8612521808	0.783393415404	2.01	0.945999170525
9986758	637268439	1157.0	34.8996294549	0.57023892861	WQZGKKKJIJFFOK-TVIMKVIFSA-N	0.0		flat tautomer	637268439	4116.0	48.2291479884	0.01	69.7992589098	0.57023892861	2.01	0.945749091454
9986759	637268439	2964.0	34.8996294549	0.57023892861	WQZGKKKJIJFFOK-TVIMKVIFSA-N	0.0		flat tautomer	637268439	4116.0	48.2291479884	0.01	69.7992589098	0.57023892861	2.01	0.945749091454
9986760	637268439	12848.0	34.8996294549	0.57023892861	WQZGKKKJIJFFOK-TVIMKVIFSA-N	0.0		flat tautomer	637268439	4116.0	48.2291479884	0.01	69.7992589098	0.57023892861	2.01	0.945749091454
46792594	637265618	10445.0	63.1432711096	0.81744485017	WQZGKKKJIJFFOK-TVIMKVIFSA-N	1.0	GUBGYTABKSRVRQ-PICCSMPSSA-N	direct	637265618	10445.0	62.289036881	2.0	124.578073762	0.408722425085	2.01	0.945614322334
1577893	637264747	2754.0	25.4306260904	0.780734309111	WQZGKKKJIJFFOK-TVIMKVIFSA-N	0.0		flat tautomer	637264747	1846.0	36.5512936801	0.01	50.8612521808	0.780734309111	2.01	0.945195385162
1577894	637264747	2754.0	25.4306260904	0.780734309111	WQZGKKKJIJFFOK-TVIMKVIFSA-N	0.0		flat tautomer	637264747	2046.0	36.5512936801	0.01	50.8612521808	0.780734309111	2.01	0.945195385162
1577895	637264747	2754.0	25.4306260904	0.780734309111	WQZGKKKJIJFFOK-TVIMKVIFSA-N	0.0		flat tautomer	637264747	3536.0	36.5512936801	0.01	50.8612521808	0.780734309111	2.01	0.945195385162
1577896	637264747	2754.0	25.4306260904	0.780734309111	WQZGKKKJIJFFOK-TVIMKVIFSA-N	0.0		flat tautomer	637264747	4708.0	36.5512936801	0.01	50.8612521808	0.780734309111	2.01	0.945195385162
1577897	637264747	2754.0	25.4306260904	0.780734309111	WQZGKKKJIJFFOK-TVIMKVIFSA-N	0.0		flat tautomer	637264747	5039.0	36.5512936801	0.01	50.8612521808	0.780734309111	2.01	0.945195385162
1577937	637264747	5746.0	25.4306260904	0.780734309111	WQZGKKKJIJFFOK-TVIMKVIFSA-N	0.0		flat tautomer	637264747	1846.0	36.5512936801	0.01	50.8612521808	0.780734309111	2.01	0.945195385162
1577938	637264747	5746.0	25.4306260904	0.780734309111	WQZGKKKJIJFFOK-TVIMKVIFSA-N	0.0		flat tautomer	637264747	2046.0	36.5512936801	0.01	50.8612521808	0.780734309111	2.01	0.945195385162
1577939	637264747	5746.0	25.4306260904	0.780734309111	WQZGKKKJIJFFOK-TVIMKVIFSA-N	0.0		flat tautomer	637264747	3536.0	36.5512936801	0.01	50.8612521808	0.780734309111	2.01	0.945195385162
1577940	637264747	5746.0	25.4306260904	0.780734309111	WQZGKKKJIJFFOK-TVIMKVIFSA-N	0.0		flat tautomer	637264747	4708.0	36.5512936801	0.01	50.8612521808	0.780734309111	2.01	0.945195385162
1577941	637264747	5746.0	25.4306260904	0.780734309111	WQZGKKKJIJFFOK-TVIMKVIFSA-N	0.0		flat tautomer	637264747	5039.0	36.5512936801	0.01	50.8612521808	0.780734309111	2.01	0.945195385162
47057437	637264524	13069.0	28.8601209136	0.687711913266	WQZGKKKJIJFFOK-TVIMKVIFSA-N	0.0		flat tautomer	637264524	13745.0	89.0788339494	0.01	57.7202418272	0.687711913266	2.01	0.945110714684
47057438	637264524	13617.0	28.8601209136	0.687711913266	WQZGKKKJIJFFOK-TVIMKVIFSA-N	0.0		flat tautomer	637264524	13745.0	89.0788339494	0.01	57.7202418272	0.687711913266	2.01	0.945110714684
47057440	637264524	16071.0	28.8601209136	0.687711913266	WQZGKKKJIJFFOK-TVIMKVIFSA-N	0.0		flat tautomer	637264524	13745.0	89.0788339494	0.01	57.7202418272	0.687711913266	2.01	0.945110714684
44435782	637266521	2754.0	24.2644011003	0.81744485017	WQZGKKKJIJFFOK-TVIMKVIFSA-N	0.0		flat tautomer	637266521	1878.0	33.4353339357	0.01	48.5288022006	0.81744485017	2.01	0.944960212432
44435783	637266521	2754.0	24.2644011003	0.81744485017	WQZGKKKJIJFFOK-TVIMKVIFSA-N	0.0		flat tautomer	637266521	2854.0	33.4353339357	0.01	48.5288022006	0.81744485017	2.01	0.944960212432
44435784	637266521	2754.0	24.2644011003	0.81744485017	WQZGKKKJIJFFOK-TVIMKVIFSA-N	0.0		flat tautomer	637266521	5430.0	33.4353339357	0.01	48.5288022006	0.81744485017	2.01	0.944960212432
44435785	637266521	2754.0	24.2644011003	0.81744485017	WQZGKKKJIJFFOK-TVIMKVIFSA-N	0.0		flat tautomer	637266521	6052.0	33.4353339357	0.01	48.5288022006	0.81744485017	2.01	0.944960212432
44435792	637266521	5746.0	24.2644011003	0.81744485017	WQZGKKKJIJFFOK-TVIMKVIFSA-N	0.0		flat tautomer	637266521	1878.0	33.4353339357	0.01	48.5288022006	0.81744485017	2.01	0.944960212432
44435793	637266521	5746.0	24.2644011003	0.81744485017	WQZGKKKJIJFFOK-TVIMKVIFSA-N	0.0		flat tautomer	637266521	2854.0	33.4353339357	0.01	48.5288022006	0.81744485017	2.01	0.944960212432
44435794	637266521	5746.0	24.2644011003	0.81744485017	WQZGKKKJIJFFOK-TVIMKVIFSA-N	0.0		flat tautomer	637266521	5430.0	33.4353339357	0.01	48.5288022006	0.81744485017	2.01	0.944960212432
44435795	637266521	5746.0	24.2644011003	0.81744485017	WQZGKKKJIJFFOK-TVIMKVIFSA-N	0.0		flat tautomer	637266521	6052.0	33.4353339357	0.01	48.5288022006	0.81744485017	2.01	0.944960212432
46516765	637269717	2603.0	96.3726341434	0.533457102236	WQZGKKKJIJFFOK-TVIMKVIFSA-N	1.0	GUBGYTABKSRVRQ-PICCSMPSSA-N	direct	637269717	2603.0	95.1824346304	2.0	190.364869261	0.266728551118	2.01	0.944953851825
46289565	637267732	9558.0	150.872895202	0.687711913266	WQZGKKKJIJFFOK-TVIMKVIFSA-N	1.0	DLRVVLDZNNYCBX-VDGMBKLFSA-N	direct	637267732	7878.0	147.628932138	1.0	295.257864275	0.343855956633	2.01	0.944894953552
46289567	637267732	9558.0	150.872895202	0.687711913266	WQZGKKKJIJFFOK-TVIMKVIFSA-N	1.0	DLRVVLDZNNYCBX-VDGMBKLFSA-N	direct	637267732	9728.0	147.628932138	1.0	295.257864275	0.343855956633	2.01	0.944894953552
46289578	637267732	7878.0	150.872895202	0.687711913266	WQZGKKKJIJFFOK-TVIMKVIFSA-N	1.0	JCQLYHFGKNRPGE-DNMRROERSA-N	direct	637267732	9558.0	147.628932138	1.0	295.257864275	0.343855956633	2.01	0.944894953552
46289579	637267732	7878.0	150.872895202	0.687711913266	WQZGKKKJIJFFOK-TVIMKVIFSA-N	1.0	JCQLYHFGKNRPGE-DNMRROERSA-N	direct	637267732	9728.0	147.628932138	1.0	295.257864275	0.343855956633	2.01	0.944894953552
25289869	637268956	1157.0	42.1197582241	0.469413936849	WQZGKKKJIJFFOK-TVIMKVIFSA-N	0.0		flat tautomer	637268956	1203.0	63.4329736338	0.01	84.2395164482	0.469413936849	2.01	0.944206477699
25289870	637268956	1157.0	42.1197582241	0.469413936849	WQZGKKKJIJFFOK-TVIMKVIFSA-N	0.0		flat tautomer	637268956	7560.0	63.4329736338	0.01	84.2395164482	0.469413936849	2.01	0.944206477699
25289871	637268956	1157.0	42.1197582241	0.469413936849	WQZGKKKJIJFFOK-TVIMKVIFSA-N	0.0		flat tautomer	637268956	7637.0	63.4329736338	0.01	84.2395164482	0.469413936849	2.01	0.944206477699
25289872	637268956	1157.0	42.1197582241	0.469413936849	WQZGKKKJIJFFOK-TVIMKVIFSA-N	0.0		flat tautomer	637268956	9801.0	63.4329736338	0.01	84.2395164482	0.469413936849	2.01	0.944206477699
25289873	637268956	1157.0	42.1197582241	0.469413936849	WQZGKKKJIJFFOK-TVIMKVIFSA-N	0.0		flat tautomer	637268956	11610.0	63.4329736338	0.01	84.2395164482	0.469413936849	2.01	0.944206477699
25289911	637268956	2964.0	42.1197582241	0.469413936849	WQZGKKKJIJFFOK-TVIMKVIFSA-N	0.0		flat tautomer	637268956	1203.0	63.4329736338	0.01	84.2395164482	0.469413936849	2.01	0.944206477699
25289912	637268956	2964.0	42.1197582241	0.469413936849	WQZGKKKJIJFFOK-TVIMKVIFSA-N	0.0		flat tautomer	637268956	7560.0	63.4329736338	0.01	84.2395164482	0.469413936849	2.01	0.944206477699
25289913	637268956	2964.0	42.1197582241	0.469413936849	WQZGKKKJIJFFOK-TVIMKVIFSA-N	0.0		flat tautomer	637268956	7637.0	63.4329736338	0.01	84.2395164482	0.469413936849	2.01	0.944206477699
25289914	637268956	2964.0	42.1197582241	0.469413936849	WQZGKKKJIJFFOK-TVIMKVIFSA-N	0.0		flat tautomer	637268956	9801.0	63.4329736338	0.01	84.2395164482	0.469413936849	2.01	0.944206477699
25289915	637268956	2964.0	42.1197582241	0.469413936849	WQZGKKKJIJFFOK-TVIMKVIFSA-N	0.0		flat tautomer	637268956	11610.0	63.4329736338	0.01	84.2395164482	0.469413936849	2.01	0.944206477699
46516505	637269717	2603.0	96.3726341434	0.531365230058	WQZGKKKJIJFFOK-TVIMKVIFSA-N	1.0	GUBGYTABKSRVRQ-PICCSMPSSA-N	direct	637269717	2603.0	95.1824346304	2.0	190.364869261	0.265682615029	2.01	0.94402611269
10810385	637271634	1157.0	35.7375489103	0.552704654755	WQZGKKKJIJFFOK-TVIMKVIFSA-N	0.0		flat tautomer	637271634	1785.0	81.8927900304	0.01	71.4750978205	0.552704654755	2.01	0.943976068937
10810386	637271634	2964.0	35.7375489103	0.552704654755	WQZGKKKJIJFFOK-TVIMKVIFSA-N	0.0		flat tautomer	637271634	1785.0	81.8927900304	0.01	71.4750978205	0.552704654755	2.01	0.943976068937
10810387	637271634	12848.0	35.7375489103	0.552704654755	WQZGKKKJIJFFOK-TVIMKVIFSA-N	0.0		flat tautomer	637271634	1785.0	81.8927900304	0.01	71.4750978205	0.552704654755	2.01	0.943976068937
21147863	637267344	13846.0	152.518557371	0.66301099456	WQZGKKKJIJFFOK-TVIMKVIFSA-N	1.0	GUBGYTABKSRVRQ-QRZGKKJRSA-N	direct	637267344	4237.0	200.0	1.0	305.037114743	0.33150549728	2.01	0.943951927877
25289862	637268956	12848.0	34.5800442515	0.57023892861	WQZGKKKJIJFFOK-TVIMKVIFSA-N	0.0		flat tautomer	637268956	1203.0	63.4329736338	0.01	69.160088503	0.57023892861	2.01	0.943576497433
25289863	637268956	12848.0	34.5800442515	0.57023892861	WQZGKKKJIJFFOK-TVIMKVIFSA-N	0.0		flat tautomer	637268956	7560.0	63.4329736338	0.01	69.160088503	0.57023892861	2.01	0.943576497433
25289864	637268956	12848.0	34.5800442515	0.57023892861	WQZGKKKJIJFFOK-TVIMKVIFSA-N	0.0		flat tautomer	637268956	7637.0	63.4329736338	0.01	69.160088503	0.57023892861	2.01	0.943576497433
25289865	637268956	12848.0	34.5800442515	0.57023892861	WQZGKKKJIJFFOK-TVIMKVIFSA-N	0.0		flat tautomer	637268956	9801.0	63.4329736338	0.01	69.160088503	0.57023892861	2.01	0.943576497433
25289866	637268956	12848.0	34.5800442515	0.57023892861	WQZGKKKJIJFFOK-TVIMKVIFSA-N	0.0		flat tautomer	637268956	11610.0	63.4329736338	0.01	69.160088503	0.57023892861	2.01	0.943576497433
25289867	637268956	12848.0	34.5800442515	0.57023892861	WQZGKKKJIJFFOK-TVIMKVIFSA-N	0.0		flat tautomer	637268956	8360.0	54.2125395255	0.01	69.160088503	0.57023892861	2.01	0.943576497433
25289868	637268956	12848.0	34.5800442515	0.57023892861	WQZGKKKJIJFFOK-TVIMKVIFSA-N	0.0		flat tautomer	637268956	10160.0	54.2125395255	0.01	69.160088503	0.57023892861	2.01	0.943576497433
9635101	637265842	1157.0	35.6439741428	0.552704654755	WQZGKKKJIJFFOK-TVIMKVIFSA-N	0.0		flat tautomer	637265842	4116.0	48.4190750243	0.01	71.2879482856	0.552704654755	2.01	0.94335753738
9635193	637265842	2964.0	35.6439741428	0.552704654755	WQZGKKKJIJFFOK-TVIMKVIFSA-N	0.0		flat tautomer	637265842	4116.0	48.4190750243	0.01	71.2879482856	0.552704654755	2.01	0.94335753738
9635285	637265842	12848.0	35.6439741428	0.552704654755	WQZGKKKJIJFFOK-TVIMKVIFSA-N	0.0		flat tautomer	637265842	4116.0	48.4190750243	0.01	71.2879482856	0.552704654755	2.01	0.94335753738
9635282	637265842	12848.0	35.6439741428	0.552704654755	WQZGKKKJIJFFOK-TVIMKVIFSA-N	0.0		flat tautomer	637265842	189.0	49.321481621	0.01	71.2879482856	0.552704654755	2.01	0.94335753738
9635283	637265842	12848.0	35.6439741428	0.552704654755	WQZGKKKJIJFFOK-TVIMKVIFSA-N	0.0		flat tautomer	637265842	1846.0	49.321481621	0.01	71.2879482856	0.552704654755	2.01	0.94335753738
9635284	637265842	12848.0	35.6439741428	0.552704654755	WQZGKKKJIJFFOK-TVIMKVIFSA-N	0.0		flat tautomer	637265842	2046.0	49.321481621	0.01	71.2879482856	0.552704654755	2.01	0.94335753738
9635351	637265842	1157.0	36.9244530386	0.533457102236	WQZGKKKJIJFFOK-TVIMKVIFSA-N	0.0		flat tautomer	637265842	189.0	49.321481621	0.01	73.8489060772	0.533457102236	2.01	0.943321876757
9635352	637265842	1157.0	36.9244530386	0.533457102236	WQZGKKKJIJFFOK-TVIMKVIFSA-N	0.0		flat tautomer	637265842	1846.0	49.321481621	0.01	73.8489060772	0.533457102236	2.01	0.943321876757
9635353	637265842	1157.0	36.9244530386	0.533457102236	WQZGKKKJIJFFOK-TVIMKVIFSA-N	0.0		flat tautomer	637265842	2046.0	49.321481621	0.01	73.8489060772	0.533457102236	2.01	0.943321876757
9635443	637265842	2964.0	36.9244530386	0.533457102236	WQZGKKKJIJFFOK-TVIMKVIFSA-N	0.0		flat tautomer	637265842	189.0	49.321481621	0.01	73.8489060772	0.533457102236	2.01	0.943321876757
9635444	637265842	2964.0	36.9244530386	0.533457102236	WQZGKKKJIJFFOK-TVIMKVIFSA-N	0.0		flat tautomer	637265842	1846.0	49.321481621	0.01	73.8489060772	0.533457102236	2.01	0.943321876757
9635445	637265842	2964.0	36.9244530386	0.533457102236	WQZGKKKJIJFFOK-TVIMKVIFSA-N	0.0		flat tautomer	637265842	2046.0	49.321481621	0.01	73.8489060772	0.533457102236	2.01	0.943321876757
22463249	637264766	12995.0	107.380906669	0.469413936849	WQZGKKKJIJFFOK-TVIMKVIFSA-N	1.0	DLRVVLDZNNYCBX-ZZFZYMBESA-N	direct	637264766	12995.0	113.962573502	2.0	214.761813339	0.234706968425	2.01	0.943229301075
53059750	637271433	9716.0	26.2034256668	0.749578662202	WQZGKKKJIJFFOK-TVIMKVIFSA-N	0.0		flat tautomer	637271433	3309.0	70.4145392705	0.01	52.4068513336	0.749578662202	2.01	0.942649703061
47066031	637271303	13069.0	27.7721132954	0.707082527706	WQZGKKKJIJFFOK-TVIMKVIFSA-N	0.0		flat tautomer	637271303	13745.0	92.4156687756	0.01	55.5442265908	0.707082527706	2.01	0.942597474427
47066032	637271303	13617.0	27.7721132954	0.707082527706	WQZGKKKJIJFFOK-TVIMKVIFSA-N	0.0		flat tautomer	637271303	13745.0	92.4156687756	0.01	55.5442265908	0.707082527706	2.01	0.942597474427
47066034	637271303	16071.0	27.7721132954	0.707082527706	WQZGKKKJIJFFOK-TVIMKVIFSA-N	0.0		flat tautomer	637271303	13745.0	92.4156687756	0.01	55.5442265908	0.707082527706	2.01	0.942597474427
9634937	637265842	1157.0	36.9244530386	0.531365230058	WQZGKKKJIJFFOK-TVIMKVIFSA-N	0.0		flat tautomer	637265842	189.0	49.321481621	0.01	73.8489060772	0.531365230058	2.01	0.942395739867
9634938	637265842	1157.0	36.9244530386	0.531365230058	WQZGKKKJIJFFOK-TVIMKVIFSA-N	0.0		flat tautomer	637265842	1846.0	49.321481621	0.01	73.8489060772	0.531365230058	2.01	0.942395739867
9634939	637265842	1157.0	36.9244530386	0.531365230058	WQZGKKKJIJFFOK-TVIMKVIFSA-N	0.0		flat tautomer	637265842	2046.0	49.321481621	0.01	73.8489060772	0.531365230058	2.01	0.942395739867
9635029	637265842	2964.0	36.9244530386	0.531365230058	WQZGKKKJIJFFOK-TVIMKVIFSA-N	0.0		flat tautomer	637265842	189.0	49.321481621	0.01	73.8489060772	0.531365230058	2.01	0.942395739867
9635030	637265842	2964.0	36.9244530386	0.531365230058	WQZGKKKJIJFFOK-TVIMKVIFSA-N	0.0		flat tautomer	637265842	1846.0	49.321481621	0.01	73.8489060772	0.531365230058	2.01	0.942395739867
9635031	637265842	2964.0	36.9244530386	0.531365230058	WQZGKKKJIJFFOK-TVIMKVIFSA-N	0.0		flat tautomer	637265842	2046.0	49.321481621	0.01	73.8489060772	0.531365230058	2.01	0.942395739867
24988180	637266728	1157.0	35.467245621	0.552704654755	WQZGKKKJIJFFOK-TVIMKVIFSA-N	0.0		flat tautomer	637266728	2964.0	51.57024772	0.01	70.934491242	0.552704654755	2.01	0.942186027556
24988181	637266728	1157.0	35.467245621	0.552704654755	WQZGKKKJIJFFOK-TVIMKVIFSA-N	0.0		flat tautomer	637266728	7054.0	48.9788107009	0.01	70.934491242	0.552704654755	2.01	0.942186027556
24988224	637266728	2964.0	35.467245621	0.552704654755	WQZGKKKJIJFFOK-TVIMKVIFSA-N	0.0		flat tautomer	637266728	1157.0	51.57024772	0.01	70.934491242	0.552704654755	2.01	0.942186027556
24988226	637266728	2964.0	35.467245621	0.552704654755	WQZGKKKJIJFFOK-TVIMKVIFSA-N	0.0		flat tautomer	637266728	7054.0	48.9788107009	0.01	70.934491242	0.552704654755	2.01	0.942186027556
47066036	637271303	13069.0	27.7721132954	0.705601094323	WQZGKKKJIJFFOK-TVIMKVIFSA-N	0.0		flat tautomer	637271303	13745.0	92.4156687756	0.01	55.5442265908	0.705601094323	2.01	0.9421033688
47066037	637271303	13617.0	27.7721132954	0.705601094323	WQZGKKKJIJFFOK-TVIMKVIFSA-N	0.0		flat tautomer	637271303	13745.0	92.4156687756	0.01	55.5442265908	0.705601094323	2.01	0.9421033688
47066039	637271303	16071.0	27.7721132954	0.705601094323	WQZGKKKJIJFFOK-TVIMKVIFSA-N	0.0		flat tautomer	637271303	13745.0	92.4156687756	0.01	55.5442265908	0.705601094323	2.01	0.9421033688
46040540	637264515	10269.0	108.233587153	0.469413936849	WQZGKKKJIJFFOK-TVIMKVIFSA-N	1.0	CZMRCDWAGMRECN-UGDNZRGBSA-N	direct	637264515	10269.0	106.806875402	2.0	213.613750803	0.234706968425	2.01	0.941966199625
46744029	637266891	6715.0	90.6090648929	0.552704654755	WQZGKKKJIJFFOK-TVIMKVIFSA-N	1.0	GUBGYTABKSRVRQ-PICCSMPSSA-N	direct	637266891	6715.0	90.9546770212	2.0	181.218129786	0.276352327378	2.01	0.941700312582
46744034	637266891	6954.0	90.6090648929	0.552704654755	WQZGKKKJIJFFOK-TVIMKVIFSA-N	1.0	GUBGYTABKSRVRQ-PICCSMPSSA-N	direct	637266891	6954.0	90.9546770212	2.0	181.218129786	0.276352327378	2.01	0.941700312582
46744039	637266891	8527.0	90.6090648929	0.552704654755	WQZGKKKJIJFFOK-TVIMKVIFSA-N	1.0	GUBGYTABKSRVRQ-PICCSMPSSA-N	direct	637266891	8527.0	90.9546770212	2.0	181.218129786	0.276352327378	2.01	0.941700312582
46744052	637266891	10935.0	90.6090648929	0.552704654755	WQZGKKKJIJFFOK-TVIMKVIFSA-N	1.0	GUBGYTABKSRVRQ-PICCSMPSSA-N	direct	637266891	10935.0	90.9546770212	2.0	181.218129786	0.276352327378	2.01	0.941700312582
53059758	637271433	9716.0	26.2034256668	0.745013468122	WQZGKKKJIJFFOK-TVIMKVIFSA-N	0.0		flat tautomer	637271433	3309.0	70.4145392705	0.01	52.4068513336	0.745013468122	2.01	0.941211147467
8958560	637265913	1157.0	42.6675615401	0.456306072041	WQZGKKKJIJFFOK-TVIMKVIFSA-N	0.0		flat tautomer	637265913	971.0	101.410050399	0.01	85.3351230802	0.456306072041	2.01	0.940578465008
8958561	637265913	1157.0	42.6675615401	0.456306072041	WQZGKKKJIJFFOK-TVIMKVIFSA-N	0.0		flat tautomer	637265913	6325.0	101.410050399	0.01	85.3351230802	0.456306072041	2.01	0.940578465008
8958578	637265913	2964.0	42.6675615401	0.456306072041	WQZGKKKJIJFFOK-TVIMKVIFSA-N	0.0		flat tautomer	637265913	971.0	101.410050399	0.01	85.3351230802	0.456306072041	2.01	0.940578465008
8958579	637265913	2964.0	42.6675615401	0.456306072041	WQZGKKKJIJFFOK-TVIMKVIFSA-N	0.0		flat tautomer	637265913	6325.0	101.410050399	0.01	85.3351230802	0.456306072041	2.01	0.940578465008
18799318	637265556	2754.0	24.507239611	0.794279354316	WQZGKKKJIJFFOK-TVIMKVIFSA-N	0.0		flat tautomer	637265556	1157.0	45.8664610916	0.01	49.0144792219	0.794279354316	2.01	0.940531685474
18799319	637265556	2754.0	24.507239611	0.794279354316	WQZGKKKJIJFFOK-TVIMKVIFSA-N	0.0		flat tautomer	637265556	2964.0	45.8664610916	0.01	49.0144792219	0.794279354316	2.01	0.940531685474
18799320	637265556	2754.0	24.507239611	0.794279354316	WQZGKKKJIJFFOK-TVIMKVIFSA-N	0.0		flat tautomer	637265556	4116.0	44.1726307269	0.01	49.0144792219	0.794279354316	2.01	0.940531685474
18799468	637265556	5746.0	24.507239611	0.794279354316	WQZGKKKJIJFFOK-TVIMKVIFSA-N	0.0		flat tautomer	637265556	1157.0	45.8664610916	0.01	49.0144792219	0.794279354316	2.01	0.940531685474
18799469	637265556	5746.0	24.507239611	0.794279354316	WQZGKKKJIJFFOK-TVIMKVIFSA-N	0.0		flat tautomer	637265556	2964.0	45.8664610916	0.01	49.0144792219	0.794279354316	2.01	0.940531685474
18799470	637265556	5746.0	24.507239611	0.794279354316	WQZGKKKJIJFFOK-TVIMKVIFSA-N	0.0		flat tautomer	637265556	4116.0	44.1726307269	0.01	49.0144792219	0.794279354316	2.01	0.940531685474
20035232	637270876	10460.0	87.3178549236	0.57023892861	WQZGKKKJIJFFOK-TVIMKVIFSA-N	1.0	GUBGYTABKSRVRQ-QRZGKKJRSA-N	direct	637270876	10460.0	91.2240256689	2.0	174.635709847	0.285119464305	2.01	0.940343446073
9010836	637270560	1157.0	35.1870866434	0.552704654755	WQZGKKKJIJFFOK-TVIMKVIFSA-N	0.0		flat tautomer	637270560	8360.0	63.5157001607	0.01	70.3741732867	0.552704654755	2.01	0.94031988748
9010837	637270560	1157.0	35.1870866434	0.552704654755	WQZGKKKJIJFFOK-TVIMKVIFSA-N	0.0		flat tautomer	637270560	10160.0	63.5157001607	0.01	70.3741732867	0.552704654755	2.01	0.94031988748
9010840	637270560	2964.0	35.1870866434	0.552704654755	WQZGKKKJIJFFOK-TVIMKVIFSA-N	0.0		flat tautomer	637270560	8360.0	63.5157001607	0.01	70.3741732867	0.552704654755	2.01	0.94031988748
9010841	637270560	2964.0	35.1870866434	0.552704654755	WQZGKKKJIJFFOK-TVIMKVIFSA-N	0.0		flat tautomer	637270560	10160.0	63.5157001607	0.01	70.3741732867	0.552704654755	2.01	0.94031988748
9381100	637268440	12848.0	36.3788237182	0.533457102236	WQZGKKKJIJFFOK-TVIMKVIFSA-N	0.0		flat tautomer	637268440	6129.0	129.0	0.01	72.7576474364	0.533457102236	2.01	0.939817552247
19085221	637269104	2756.0	36.3675427078	0.533457102236	WQZGKKKJIJFFOK-TVIMKVIFSA-N	0.0		flat tautomer	637269104	10447.0	200.0	0.01	72.7350854156	0.533457102236	2.01	0.939744684823
9381049	637268440	1157.0	41.3251388593	0.469413936849	WQZGKKKJIJFFOK-TVIMKVIFSA-N	0.0		flat tautomer	637268440	6129.0	129.0	0.01	82.6502777185	0.469413936849	2.01	0.9397213384
9381054	637268440	2964.0	41.3251388593	0.469413936849	WQZGKKKJIJFFOK-TVIMKVIFSA-N	0.0		flat tautomer	637268440	6129.0	129.0	0.01	82.6502777185	0.469413936849	2.01	0.9397213384
18507427	637264577	4915.0	35.0655015488	0.552704654755	WQZGKKKJIJFFOK-TVIMKVIFSA-N	0.0		flat tautomer	637264577	3309.0	89.9430951487	0.01	70.1310030975	0.552704654755	2.01	0.939506539909
9381078	637268440	12848.0	36.3788237182	0.531365230058	WQZGKKKJIJFFOK-TVIMKVIFSA-N	0.0		flat tautomer	637268440	6129.0	129.0	0.01	72.7576474364	0.531365230058	2.01	0.938894855841
18799633	637265556	2754.0	24.507239611	0.788758947678	WQZGKKKJIJFFOK-TVIMKVIFSA-N	0.0		flat tautomer	637265556	1157.0	45.8664610916	0.01	49.0144792219	0.788758947678	2.01	0.938893186116
18799634	637265556	2754.0	24.507239611	0.788758947678	WQZGKKKJIJFFOK-TVIMKVIFSA-N	0.0		flat tautomer	637265556	2964.0	45.8664610916	0.01	49.0144792219	0.788758947678	2.01	0.938893186116
18799635	637265556	2754.0	24.507239611	0.788758947678	WQZGKKKJIJFFOK-TVIMKVIFSA-N	0.0		flat tautomer	637265556	4116.0	44.1726307269	0.01	49.0144792219	0.788758947678	2.01	0.938893186116
18799783	637265556	5746.0	24.507239611	0.788758947678	WQZGKKKJIJFFOK-TVIMKVIFSA-N	0.0		flat tautomer	637265556	1157.0	45.8664610916	0.01	49.0144792219	0.788758947678	2.01	0.938893186116
18799784	637265556	5746.0	24.507239611	0.788758947678	WQZGKKKJIJFFOK-TVIMKVIFSA-N	0.0		flat tautomer	637265556	2964.0	45.8664610916	0.01	49.0144792219	0.788758947678	2.01	0.938893186116
18799785	637265556	5746.0	24.507239611	0.788758947678	WQZGKKKJIJFFOK-TVIMKVIFSA-N	0.0		flat tautomer	637265556	4116.0	44.1726307269	0.01	49.0144792219	0.788758947678	2.01	0.938893186116
46792582	637265618	10445.0	63.1432711096	0.794279354316	WQZGKKKJIJFFOK-TVIMKVIFSA-N	1.0	GUBGYTABKSRVRQ-PICCSMPSSA-N	direct	637265618	10445.0	62.289036881	2.0	124.578073762	0.397139677158	2.01	0.938842506888
19085205	637269104	2756.0	36.3675427078	0.531365230058	WQZGKKKJIJFFOK-TVIMKVIFSA-N	0.0		flat tautomer	637269104	10447.0	200.0	0.01	72.7350854156	0.531365230058	2.01	0.938822059957
34391535	637270142	1996.0	33.8507808873	0.57023892861	WQZGKKKJIJFFOK-TVIMKVIFSA-N	0.0		flat tautomer	637270142	225.0	45.7594507517	0.01	67.7015617747	0.57023892861	2.01	0.938561859424
34391536	637270142	1996.0	33.8507808873	0.57023892861	WQZGKKKJIJFFOK-TVIMKVIFSA-N	0.0		flat tautomer	637270142	532.0	45.7594507517	0.01	67.7015617747	0.57023892861	2.01	0.938561859424
34391537	637270142	1996.0	33.8507808873	0.57023892861	WQZGKKKJIJFFOK-TVIMKVIFSA-N	0.0		flat tautomer	637270142	831.0	45.7594507517	0.01	67.7015617747	0.57023892861	2.01	0.938561859424
34391538	637270142	1996.0	33.8507808873	0.57023892861	WQZGKKKJIJFFOK-TVIMKVIFSA-N	0.0		flat tautomer	637270142	1409.0	45.7594507517	0.01	67.7015617747	0.57023892861	2.01	0.938561859424
34391539	637270142	1996.0	33.8507808873	0.57023892861	WQZGKKKJIJFFOK-TVIMKVIFSA-N	0.0		flat tautomer	637270142	2408.0	45.7594507517	0.01	67.7015617747	0.57023892861	2.01	0.938561859424
34391540	637270142	1996.0	33.8507808873	0.57023892861	WQZGKKKJIJFFOK-TVIMKVIFSA-N	0.0		flat tautomer	637270142	4636.0	45.7594507517	0.01	67.7015617747	0.57023892861	2.01	0.938561859424
34391547	637270142	1996.0	33.8507808873	0.57023892861	WQZGKKKJIJFFOK-TVIMKVIFSA-N	0.0		flat tautomer	637270142	5618.0	45.2055119533	0.01	67.7015617747	0.57023892861	2.01	0.938561859424
9986770	637268439	1157.0	34.8996294549	0.552704654755	WQZGKKKJIJFFOK-TVIMKVIFSA-N	0.0		flat tautomer	637268439	4116.0	48.2291479884	0.01	69.7992589098	0.552704654755	2.01	0.938393514903
9986771	637268439	2964.0	34.8996294549	0.552704654755	WQZGKKKJIJFFOK-TVIMKVIFSA-N	0.0		flat tautomer	637268439	4116.0	48.2291479884	0.01	69.7992589098	0.552704654755	2.01	0.938393514903
9986772	637268439	12848.0	34.8996294549	0.552704654755	WQZGKKKJIJFFOK-TVIMKVIFSA-N	0.0		flat tautomer	637268439	4116.0	48.2291479884	0.01	69.7992589098	0.552704654755	2.01	0.938393514903
47066066	637271303	13069.0	27.7721132954	0.694182199378	WQZGKKKJIJFFOK-TVIMKVIFSA-N	0.0		flat tautomer	637271303	13745.0	92.4156687756	0.01	55.5442265908	0.694182199378	2.01	0.938268451119
47066067	637271303	13617.0	27.7721132954	0.694182199378	WQZGKKKJIJFFOK-TVIMKVIFSA-N	0.0		flat tautomer	637271303	13745.0	92.4156687756	0.01	55.5442265908	0.694182199378	2.01	0.938268451119
47066069	637271303	16071.0	27.7721132954	0.694182199378	WQZGKKKJIJFFOK-TVIMKVIFSA-N	0.0		flat tautomer	637271303	13745.0	92.4156687756	0.01	55.5442265908	0.694182199378	2.01	0.938268451119
11115435	637271537	12848.0	36.1337126609	0.533457102236	WQZGKKKJIJFFOK-TVIMKVIFSA-N	0.0		flat tautomer	637271537	8360.0	85.5316526696	0.01	72.2674253218	0.533457102236	2.01	0.938230475018
11115436	637271537	12848.0	36.1337126609	0.533457102236	WQZGKKKJIJFFOK-TVIMKVIFSA-N	0.0		flat tautomer	637271537	10160.0	85.5316526696	0.01	72.2674253218	0.533457102236	2.01	0.938230475018
44435662	637266521	2754.0	24.2644011003	0.794279354316	WQZGKKKJIJFFOK-TVIMKVIFSA-N	0.0		flat tautomer	637266521	1878.0	33.4353339357	0.01	48.5288022006	0.794279354316	2.01	0.938193081255
44435663	637266521	2754.0	24.2644011003	0.794279354316	WQZGKKKJIJFFOK-TVIMKVIFSA-N	0.0		flat tautomer	637266521	2854.0	33.4353339357	0.01	48.5288022006	0.794279354316	2.01	0.938193081255
44435664	637266521	2754.0	24.2644011003	0.794279354316	WQZGKKKJIJFFOK-TVIMKVIFSA-N	0.0		flat tautomer	637266521	5430.0	33.4353339357	0.01	48.5288022006	0.794279354316	2.01	0.938193081255
44435665	637266521	2754.0	24.2644011003	0.794279354316	WQZGKKKJIJFFOK-TVIMKVIFSA-N	0.0		flat tautomer	637266521	6052.0	33.4353339357	0.01	48.5288022006	0.794279354316	2.01	0.938193081255
44435672	637266521	5746.0	24.2644011003	0.794279354316	WQZGKKKJIJFFOK-TVIMKVIFSA-N	0.0		flat tautomer	637266521	1878.0	33.4353339357	0.01	48.5288022006	0.794279354316	2.01	0.938193081255
44435673	637266521	5746.0	24.2644011003	0.794279354316	WQZGKKKJIJFFOK-TVIMKVIFSA-N	0.0		flat tautomer	637266521	2854.0	33.4353339357	0.01	48.5288022006	0.794279354316	2.01	0.938193081255
44435674	637266521	5746.0	24.2644011003	0.794279354316	WQZGKKKJIJFFOK-TVIMKVIFSA-N	0.0		flat tautomer	637266521	5430.0	33.4353339357	0.01	48.5288022006	0.794279354316	2.01	0.938193081255
44435675	637266521	5746.0	24.2644011003	0.794279354316	WQZGKKKJIJFFOK-TVIMKVIFSA-N	0.0		flat tautomer	637266521	6052.0	33.4353339357	0.01	48.5288022006	0.794279354316	2.01	0.938193081255
25289960	637268956	1157.0	42.1197582241	0.456306072041	WQZGKKKJIJFFOK-TVIMKVIFSA-N	0.0		flat tautomer	637268956	1203.0	63.4329736338	0.01	84.2395164482	0.456306072041	2.01	0.937544828633
25289961	637268956	1157.0	42.1197582241	0.456306072041	WQZGKKKJIJFFOK-TVIMKVIFSA-N	0.0		flat tautomer	637268956	7560.0	63.4329736338	0.01	84.2395164482	0.456306072041	2.01	0.937544828633
25289962	637268956	1157.0	42.1197582241	0.456306072041	WQZGKKKJIJFFOK-TVIMKVIFSA-N	0.0		flat tautomer	637268956	7637.0	63.4329736338	0.01	84.2395164482	0.456306072041	2.01	0.937544828633
25289963	637268956	1157.0	42.1197582241	0.456306072041	WQZGKKKJIJFFOK-TVIMKVIFSA-N	0.0		flat tautomer	637268956	9801.0	63.4329736338	0.01	84.2395164482	0.456306072041	2.01	0.937544828633
25289964	637268956	1157.0	42.1197582241	0.456306072041	WQZGKKKJIJFFOK-TVIMKVIFSA-N	0.0		flat tautomer	637268956	11610.0	63.4329736338	0.01	84.2395164482	0.456306072041	2.01	0.937544828633
25290002	637268956	2964.0	42.1197582241	0.456306072041	WQZGKKKJIJFFOK-TVIMKVIFSA-N	0.0		flat tautomer	637268956	1203.0	63.4329736338	0.01	84.2395164482	0.456306072041	2.01	0.937544828633
25290003	637268956	2964.0	42.1197582241	0.456306072041	WQZGKKKJIJFFOK-TVIMKVIFSA-N	0.0		flat tautomer	637268956	7560.0	63.4329736338	0.01	84.2395164482	0.456306072041	2.01	0.937544828633
25290004	637268956	2964.0	42.1197582241	0.456306072041	WQZGKKKJIJFFOK-TVIMKVIFSA-N	0.0		flat tautomer	637268956	7637.0	63.4329736338	0.01	84.2395164482	0.456306072041	2.01	0.937544828633
25290005	637268956	2964.0	42.1197582241	0.456306072041	WQZGKKKJIJFFOK-TVIMKVIFSA-N	0.0		flat tautomer	637268956	9801.0	63.4329736338	0.01	84.2395164482	0.456306072041	2.01	0.937544828633
25290006	637268956	2964.0	42.1197582241	0.456306072041	WQZGKKKJIJFFOK-TVIMKVIFSA-N	0.0		flat tautomer	637268956	11610.0	63.4329736338	0.01	84.2395164482	0.456306072041	2.01	0.937544828633
40157309	637271604	2603.0	88.226213555	0.57023892861	WQZGKKKJIJFFOK-TVIMKVIFSA-N	1.0	GUBGYTABKSRVRQ-PICCSMPSSA-N	direct	637271604	2603.0	86.2798406966	2.0	172.559681393	0.285119464305	2.01	0.937536254971
24183455	637268311	1157.0	40.9281179927	0.469413936849	WQZGKKKJIJFFOK-TVIMKVIFSA-N	0.0		flat tautomer	637268311	2964.0	54.642065153	0.01	81.8562359854	0.469413936849	2.01	0.937456127031
24183625	637268311	2964.0	40.9281179927	0.469413936849	WQZGKKKJIJFFOK-TVIMKVIFSA-N	0.0		flat tautomer	637268311	1157.0	54.642065153	0.01	81.8562359854	0.469413936849	2.01	0.937456127031
11115387	637271537	12848.0	36.1337126609	0.531365230058	WQZGKKKJIJFFOK-TVIMKVIFSA-N	0.0		flat tautomer	637271537	8360.0	85.5316526696	0.01	72.2674253218	0.531365230058	2.01	0.937309336776
11115388	637271537	12848.0	36.1337126609	0.531365230058	WQZGKKKJIJFFOK-TVIMKVIFSA-N	0.0		flat tautomer	637271537	10160.0	85.5316526696	0.01	72.2674253218	0.531365230058	2.01	0.937309336776
18801838	637265556	2754.0	24.507239611	0.783393415404	WQZGKKKJIJFFOK-TVIMKVIFSA-N	0.0		flat tautomer	637265556	1157.0	45.8664610916	0.01	49.0144792219	0.783393415404	2.01	0.937292391697
18801839	637265556	2754.0	24.507239611	0.783393415404	WQZGKKKJIJFFOK-TVIMKVIFSA-N	0.0		flat tautomer	637265556	2964.0	45.8664610916	0.01	49.0144792219	0.783393415404	2.01	0.937292391697
18801840	637265556	2754.0	24.507239611	0.783393415404	WQZGKKKJIJFFOK-TVIMKVIFSA-N	0.0		flat tautomer	637265556	4116.0	44.1726307269	0.01	49.0144792219	0.783393415404	2.01	0.937292391697
18801988	637265556	5746.0	24.507239611	0.783393415404	WQZGKKKJIJFFOK-TVIMKVIFSA-N	0.0		flat tautomer	637265556	1157.0	45.8664610916	0.01	49.0144792219	0.783393415404	2.01	0.937292391697
18801989	637265556	5746.0	24.507239611	0.783393415404	WQZGKKKJIJFFOK-TVIMKVIFSA-N	0.0		flat tautomer	637265556	2964.0	45.8664610916	0.01	49.0144792219	0.783393415404	2.01	0.937292391697
18801990	637265556	5746.0	24.507239611	0.783393415404	WQZGKKKJIJFFOK-TVIMKVIFSA-N	0.0		flat tautomer	637265556	4116.0	44.1726307269	0.01	49.0144792219	0.783393415404	2.01	0.937292391697
46792584	637265618	10445.0	63.1432711096	0.788758947678	WQZGKKKJIJFFOK-TVIMKVIFSA-N	1.0	GUBGYTABKSRVRQ-PICCSMPSSA-N	direct	637265618	10445.0	62.289036881	2.0	124.578073762	0.394379473839	2.01	0.937206950247
22463250	637264766	12995.0	107.380906669	0.456306072041	WQZGKKKJIJFFOK-TVIMKVIFSA-N	1.0	DLRVVLDZNNYCBX-ZZFZYMBESA-N	direct	637264766	12995.0	113.962573502	2.0	214.761813339	0.22815303602	2.01	0.936574546271
44435682	637266521	2754.0	24.2644011003	0.788758947678	WQZGKKKJIJFFOK-TVIMKVIFSA-N	0.0		flat tautomer	637266521	1878.0	33.4353339357	0.01	48.5288022006	0.788758947678	2.01	0.936558655977
44435683	637266521	2754.0	24.2644011003	0.788758947678	WQZGKKKJIJFFOK-TVIMKVIFSA-N	0.0		flat tautomer	637266521	2854.0	33.4353339357	0.01	48.5288022006	0.788758947678	2.01	0.936558655977
44435684	637266521	2754.0	24.2644011003	0.788758947678	WQZGKKKJIJFFOK-TVIMKVIFSA-N	0.0		flat tautomer	637266521	5430.0	33.4353339357	0.01	48.5288022006	0.788758947678	2.01	0.936558655977
44435685	637266521	2754.0	24.2644011003	0.788758947678	WQZGKKKJIJFFOK-TVIMKVIFSA-N	0.0		flat tautomer	637266521	6052.0	33.4353339357	0.01	48.5288022006	0.788758947678	2.01	0.936558655977
44435692	637266521	5746.0	24.2644011003	0.788758947678	WQZGKKKJIJFFOK-TVIMKVIFSA-N	0.0		flat tautomer	637266521	1878.0	33.4353339357	0.01	48.5288022006	0.788758947678	2.01	0.936558655977
44435693	637266521	5746.0	24.2644011003	0.788758947678	WQZGKKKJIJFFOK-TVIMKVIFSA-N	0.0		flat tautomer	637266521	2854.0	33.4353339357	0.01	48.5288022006	0.788758947678	2.01	0.936558655977
44435694	637266521	5746.0	24.2644011003	0.788758947678	WQZGKKKJIJFFOK-TVIMKVIFSA-N	0.0		flat tautomer	637266521	5430.0	33.4353339357	0.01	48.5288022006	0.788758947678	2.01	0.936558655977
44435695	637266521	5746.0	24.2644011003	0.788758947678	WQZGKKKJIJFFOK-TVIMKVIFSA-N	0.0		flat tautomer	637266521	6052.0	33.4353339357	0.01	48.5288022006	0.788758947678	2.01	0.936558655977
47057447	637264524	13069.0	28.8601209136	0.66301099456	WQZGKKKJIJFFOK-TVIMKVIFSA-N	0.0		flat tautomer	637264524	13745.0	89.0788339494	0.01	57.7202418272	0.66301099456	2.01	0.936507441024
47057448	637264524	13617.0	28.8601209136	0.66301099456	WQZGKKKJIJFFOK-TVIMKVIFSA-N	0.0		flat tautomer	637264524	13745.0	89.0788339494	0.01	57.7202418272	0.66301099456	2.01	0.936507441024
47057450	637264524	16071.0	28.8601209136	0.66301099456	WQZGKKKJIJFFOK-TVIMKVIFSA-N	0.0		flat tautomer	637264524	13745.0	89.0788339494	0.01	57.7202418272	0.66301099456	2.01	0.936507441024
18799948	637265556	2754.0	24.507239611	0.780734309111	WQZGKKKJIJFFOK-TVIMKVIFSA-N	0.0		flat tautomer	637265556	1157.0	45.8664610916	0.01	49.0144792219	0.780734309111	2.01	0.936496004207
18799949	637265556	2754.0	24.507239611	0.780734309111	WQZGKKKJIJFFOK-TVIMKVIFSA-N	0.0		flat tautomer	637265556	2964.0	45.8664610916	0.01	49.0144792219	0.780734309111	2.01	0.936496004207
18799950	637265556	2754.0	24.507239611	0.780734309111	WQZGKKKJIJFFOK-TVIMKVIFSA-N	0.0		flat tautomer	637265556	4116.0	44.1726307269	0.01	49.0144792219	0.780734309111	2.01	0.936496004207
18800098	637265556	5746.0	24.507239611	0.780734309111	WQZGKKKJIJFFOK-TVIMKVIFSA-N	0.0		flat tautomer	637265556	1157.0	45.8664610916	0.01	49.0144792219	0.780734309111	2.01	0.936496004207
18800099	637265556	5746.0	24.507239611	0.780734309111	WQZGKKKJIJFFOK-TVIMKVIFSA-N	0.0		flat tautomer	637265556	2964.0	45.8664610916	0.01	49.0144792219	0.780734309111	2.01	0.936496004207
18800100	637265556	5746.0	24.507239611	0.780734309111	WQZGKKKJIJFFOK-TVIMKVIFSA-N	0.0		flat tautomer	637265556	4116.0	44.1726307269	0.01	49.0144792219	0.780734309111	2.01	0.936496004207
19397657	637266769	10460.0	83.9956786262	0.591634386844	WQZGKKKJIJFFOK-TVIMKVIFSA-N	1.0	GUBGYTABKSRVRQ-QRZGKKJRSA-N	direct	637266769	10460.0	82.735182177	2.0	165.470364354	0.295817193422	2.01	0.936337529646
46289637	637267732	9558.0	150.872895202	0.66301099456	WQZGKKKJIJFFOK-TVIMKVIFSA-N	1.0	DLRVVLDZNNYCBX-VDGMBKLFSA-N	direct	637267732	7878.0	147.628932138	1.0	295.257864275	0.33150549728	2.01	0.93629364395
46289639	637267732	9558.0	150.872895202	0.66301099456	WQZGKKKJIJFFOK-TVIMKVIFSA-N	1.0	DLRVVLDZNNYCBX-VDGMBKLFSA-N	direct	637267732	9728.0	147.628932138	1.0	295.257864275	0.33150549728	2.01	0.93629364395
46289650	637267732	7878.0	150.872895202	0.66301099456	WQZGKKKJIJFFOK-TVIMKVIFSA-N	1.0	JCQLYHFGKNRPGE-DNMRROERSA-N	direct	637267732	9558.0	147.628932138	1.0	295.257864275	0.33150549728	2.01	0.93629364395
46289651	637267732	7878.0	150.872895202	0.66301099456	WQZGKKKJIJFFOK-TVIMKVIFSA-N	1.0	JCQLYHFGKNRPGE-DNMRROERSA-N	direct	637267732	9728.0	147.628932138	1.0	295.257864275	0.33150549728	2.01	0.93629364395
25290226	637268956	12848.0	34.5800442515	0.552704654755	WQZGKKKJIJFFOK-TVIMKVIFSA-N	0.0		flat tautomer	637268956	1203.0	63.4329736338	0.01	69.160088503	0.552704654755	2.01	0.936237818262
25290227	637268956	12848.0	34.5800442515	0.552704654755	WQZGKKKJIJFFOK-TVIMKVIFSA-N	0.0		flat tautomer	637268956	7560.0	63.4329736338	0.01	69.160088503	0.552704654755	2.01	0.936237818262
25290228	637268956	12848.0	34.5800442515	0.552704654755	WQZGKKKJIJFFOK-TVIMKVIFSA-N	0.0		flat tautomer	637268956	7637.0	63.4329736338	0.01	69.160088503	0.552704654755	2.01	0.936237818262
25290229	637268956	12848.0	34.5800442515	0.552704654755	WQZGKKKJIJFFOK-TVIMKVIFSA-N	0.0		flat tautomer	637268956	9801.0	63.4329736338	0.01	69.160088503	0.552704654755	2.01	0.936237818262
25290230	637268956	12848.0	34.5800442515	0.552704654755	WQZGKKKJIJFFOK-TVIMKVIFSA-N	0.0		flat tautomer	637268956	11610.0	63.4329736338	0.01	69.160088503	0.552704654755	2.01	0.936237818262
25290231	637268956	12848.0	34.5800442515	0.552704654755	WQZGKKKJIJFFOK-TVIMKVIFSA-N	0.0		flat tautomer	637268956	8360.0	54.2125395255	0.01	69.160088503	0.552704654755	2.01	0.936237818262
25290232	637268956	12848.0	34.5800442515	0.552704654755	WQZGKKKJIJFFOK-TVIMKVIFSA-N	0.0		flat tautomer	637268956	10160.0	54.2125395255	0.01	69.160088503	0.552704654755	2.01	0.936237818262
47066061	637271303	13069.0	27.7721132954	0.687711913266	WQZGKKKJIJFFOK-TVIMKVIFSA-N	0.0		flat tautomer	637271303	13745.0	92.4156687756	0.01	55.5442265908	0.687711913266	2.01	0.936074430302
47066062	637271303	13617.0	27.7721132954	0.687711913266	WQZGKKKJIJFFOK-TVIMKVIFSA-N	0.0		flat tautomer	637271303	13745.0	92.4156687756	0.01	55.5442265908	0.687711913266	2.01	0.936074430302
47066064	637271303	16071.0	27.7721132954	0.687711913266	WQZGKKKJIJFFOK-TVIMKVIFSA-N	0.0		flat tautomer	637271303	13745.0	92.4156687756	0.01	55.5442265908	0.687711913266	2.01	0.936074430302
46945994	637270932	1157.0	40.627087997	0.469413936849	WQZGKKKJIJFFOK-TVIMKVIFSA-N	0.0		flat tautomer	637270932	2437.0	200.0	0.01	81.2541759941	0.469413936849	2.01	0.93572758353
46946006	637270932	2964.0	40.627087997	0.469413936849	WQZGKKKJIJFFOK-TVIMKVIFSA-N	0.0		flat tautomer	637270932	2437.0	200.0	0.01	81.2541759941	0.469413936849	2.01	0.93572758353
46946010	637270932	12848.0	40.627087997	0.469413936849	WQZGKKKJIJFFOK-TVIMKVIFSA-N	0.0		flat tautomer	637270932	2437.0	200.0	0.01	81.2541759941	0.469413936849	2.01	0.93572758353
10810388	637271634	1157.0	35.7375489103	0.533457102236	WQZGKKKJIJFFOK-TVIMKVIFSA-N	0.0		flat tautomer	637271634	1785.0	81.8927900304	0.01	71.4750978205	0.533457102236	2.01	0.935648184716
10810389	637271634	2964.0	35.7375489103	0.533457102236	WQZGKKKJIJFFOK-TVIMKVIFSA-N	0.0		flat tautomer	637271634	1785.0	81.8927900304	0.01	71.4750978205	0.533457102236	2.01	0.935648184716
10810390	637271634	12848.0	35.7375489103	0.533457102236	WQZGKKKJIJFFOK-TVIMKVIFSA-N	0.0		flat tautomer	637271634	1785.0	81.8927900304	0.01	71.4750978205	0.533457102236	2.01	0.935648184716
1577629	637264747	2754.0	25.4306260904	0.749578662202	WQZGKKKJIJFFOK-TVIMKVIFSA-N	0.0		flat tautomer	637264747	1846.0	36.5512936801	0.01	50.8612521808	0.749578662202	2.01	0.935621256832
1577630	637264747	2754.0	25.4306260904	0.749578662202	WQZGKKKJIJFFOK-TVIMKVIFSA-N	0.0		flat tautomer	637264747	2046.0	36.5512936801	0.01	50.8612521808	0.749578662202	2.01	0.935621256832
1577631	637264747	2754.0	25.4306260904	0.749578662202	WQZGKKKJIJFFOK-TVIMKVIFSA-N	0.0		flat tautomer	637264747	3536.0	36.5512936801	0.01	50.8612521808	0.749578662202	2.01	0.935621256832
1577632	637264747	2754.0	25.4306260904	0.749578662202	WQZGKKKJIJFFOK-TVIMKVIFSA-N	0.0		flat tautomer	637264747	4708.0	36.5512936801	0.01	50.8612521808	0.749578662202	2.01	0.935621256832
1577633	637264747	2754.0	25.4306260904	0.749578662202	WQZGKKKJIJFFOK-TVIMKVIFSA-N	0.0		flat tautomer	637264747	5039.0	36.5512936801	0.01	50.8612521808	0.749578662202	2.01	0.935621256832
1577673	637264747	5746.0	25.4306260904	0.749578662202	WQZGKKKJIJFFOK-TVIMKVIFSA-N	0.0		flat tautomer	637264747	1846.0	36.5512936801	0.01	50.8612521808	0.749578662202	2.01	0.935621256832
1577674	637264747	5746.0	25.4306260904	0.749578662202	WQZGKKKJIJFFOK-TVIMKVIFSA-N	0.0		flat tautomer	637264747	2046.0	36.5512936801	0.01	50.8612521808	0.749578662202	2.01	0.935621256832
1577675	637264747	5746.0	25.4306260904	0.749578662202	WQZGKKKJIJFFOK-TVIMKVIFSA-N	0.0		flat tautomer	637264747	3536.0	36.5512936801	0.01	50.8612521808	0.749578662202	2.01	0.935621256832
1577676	637264747	5746.0	25.4306260904	0.749578662202	WQZGKKKJIJFFOK-TVIMKVIFSA-N	0.0		flat tautomer	637264747	4708.0	36.5512936801	0.01	50.8612521808	0.749578662202	2.01	0.935621256832
1577677	637264747	5746.0	25.4306260904	0.749578662202	WQZGKKKJIJFFOK-TVIMKVIFSA-N	0.0		flat tautomer	637264747	5039.0	36.5512936801	0.01	50.8612521808	0.749578662202	2.01	0.935621256832
46792598	637265618	10445.0	63.1432711096	0.783393415404	WQZGKKKJIJFFOK-TVIMKVIFSA-N	1.0	GUBGYTABKSRVRQ-PICCSMPSSA-N	direct	637265618	10445.0	62.289036881	2.0	124.578073762	0.391696707702	2.01	0.935609030827
46040549	637264515	10269.0	108.233587153	0.456306072041	WQZGKKKJIJFFOK-TVIMKVIFSA-N	1.0	CZMRCDWAGMRECN-UGDNZRGBSA-N	direct	637264515	10269.0	106.806875402	2.0	213.613750803	0.22815303602	2.01	0.935320356366
9635308	637265842	1157.0	35.6439741428	0.533457102236	WQZGKKKJIJFFOK-TVIMKVIFSA-N	0.0		flat tautomer	637265842	4116.0	48.4190750243	0.01	71.2879482856	0.533457102236	2.01	0.935035109929
9635400	637265842	2964.0	35.6439741428	0.533457102236	WQZGKKKJIJFFOK-TVIMKVIFSA-N	0.0		flat tautomer	637265842	4116.0	48.4190750243	0.01	71.2879482856	0.533457102236	2.01	0.935035109929
9635492	637265842	12848.0	35.6439741428	0.533457102236	WQZGKKKJIJFFOK-TVIMKVIFSA-N	0.0		flat tautomer	637265842	4116.0	48.4190750243	0.01	71.2879482856	0.533457102236	2.01	0.935035109929
9635489	637265842	12848.0	35.6439741428	0.533457102236	WQZGKKKJIJFFOK-TVIMKVIFSA-N	0.0		flat tautomer	637265842	189.0	49.321481621	0.01	71.2879482856	0.533457102236	2.01	0.935035109929
9635490	637265842	12848.0	35.6439741428	0.533457102236	WQZGKKKJIJFFOK-TVIMKVIFSA-N	0.0		flat tautomer	637265842	1846.0	49.321481621	0.01	71.2879482856	0.533457102236	2.01	0.935035109929
9635491	637265842	12848.0	35.6439741428	0.533457102236	WQZGKKKJIJFFOK-TVIMKVIFSA-N	0.0		flat tautomer	637265842	2046.0	49.321481621	0.01	71.2879482856	0.533457102236	2.01	0.935035109929
44435822	637266521	2754.0	24.2644011003	0.783393415404	WQZGKKKJIJFFOK-TVIMKVIFSA-N	0.0		flat tautomer	637266521	1878.0	33.4353339357	0.01	48.5288022006	0.783393415404	2.01	0.934961841887
44435823	637266521	2754.0	24.2644011003	0.783393415404	WQZGKKKJIJFFOK-TVIMKVIFSA-N	0.0		flat tautomer	637266521	2854.0	33.4353339357	0.01	48.5288022006	0.783393415404	2.01	0.934961841887
44435824	637266521	2754.0	24.2644011003	0.783393415404	WQZGKKKJIJFFOK-TVIMKVIFSA-N	0.0		flat tautomer	637266521	5430.0	33.4353339357	0.01	48.5288022006	0.783393415404	2.01	0.934961841887
44435825	637266521	2754.0	24.2644011003	0.783393415404	WQZGKKKJIJFFOK-TVIMKVIFSA-N	0.0		flat tautomer	637266521	6052.0	33.4353339357	0.01	48.5288022006	0.783393415404	2.01	0.934961841887
44435832	637266521	5746.0	24.2644011003	0.783393415404	WQZGKKKJIJFFOK-TVIMKVIFSA-N	0.0		flat tautomer	637266521	1878.0	33.4353339357	0.01	48.5288022006	0.783393415404	2.01	0.934961841887
44435833	637266521	5746.0	24.2644011003	0.783393415404	WQZGKKKJIJFFOK-TVIMKVIFSA-N	0.0		flat tautomer	637266521	2854.0	33.4353339357	0.01	48.5288022006	0.783393415404	2.01	0.934961841887
44435834	637266521	5746.0	24.2644011003	0.783393415404	WQZGKKKJIJFFOK-TVIMKVIFSA-N	0.0		flat tautomer	637266521	5430.0	33.4353339357	0.01	48.5288022006	0.783393415404	2.01	0.934961841887
44435835	637266521	5746.0	24.2644011003	0.783393415404	WQZGKKKJIJFFOK-TVIMKVIFSA-N	0.0		flat tautomer	637266521	6052.0	33.4353339357	0.01	48.5288022006	0.783393415404	2.01	0.934961841887
46792586	637265618	10445.0	63.1432711096	0.780734309111	WQZGKKKJIJFFOK-TVIMKVIFSA-N	1.0	GUBGYTABKSRVRQ-PICCSMPSSA-N	direct	637265618	10445.0	62.289036881	2.0	124.578073762	0.390367154555	2.01	0.934814073635
10810382	637271634	1157.0	35.7375489103	0.531365230058	WQZGKKKJIJFFOK-TVIMKVIFSA-N	0.0		flat tautomer	637271634	1785.0	81.8927900304	0.01	71.4750978205	0.531365230058	2.01	0.934729581722
10810383	637271634	2964.0	35.7375489103	0.531365230058	WQZGKKKJIJFFOK-TVIMKVIFSA-N	0.0		flat tautomer	637271634	1785.0	81.8927900304	0.01	71.4750978205	0.531365230058	2.01	0.934729581722
10810384	637271634	12848.0	35.7375489103	0.531365230058	WQZGKKKJIJFFOK-TVIMKVIFSA-N	0.0		flat tautomer	637271634	1785.0	81.8927900304	0.01	71.4750978205	0.531365230058	2.01	0.934729581722
24183644	637268311	12848.0	40.4145392705	0.469413936849	WQZGKKKJIJFFOK-TVIMKVIFSA-N	0.0		flat tautomer	637268311	1157.0	54.642065153	0.01	80.829078541	0.469413936849	2.01	0.934501313654
24183645	637268311	12848.0	40.4145392705	0.469413936849	WQZGKKKJIJFFOK-TVIMKVIFSA-N	0.0		flat tautomer	637268311	2964.0	54.642065153	0.01	80.829078541	0.469413936849	2.01	0.934501313654
29932076	637267731	2754.0	40.3979400087	0.469413936849	WQZGKKKJIJFFOK-TVIMKVIFSA-N	0.0		flat tautomer	637267731	6122.0	63.5406075122	0.01	80.7958800173	0.469413936849	2.01	0.934405343107
29932078	637267731	2754.0	40.3979400087	0.469413936849	WQZGKKKJIJFFOK-TVIMKVIFSA-N	0.0		flat tautomer	637267731	1195.0	57.3410351573	0.01	80.7958800173	0.469413936849	2.01	0.934405343107
29932079	637267731	2754.0	40.3979400087	0.469413936849	WQZGKKKJIJFFOK-TVIMKVIFSA-N	0.0		flat tautomer	637267731	4810.0	57.3410351573	0.01	80.7958800173	0.469413936849	2.01	0.934405343107
29932103	637267731	5746.0	40.3979400087	0.469413936849	WQZGKKKJIJFFOK-TVIMKVIFSA-N	0.0		flat tautomer	637267731	6122.0	63.5406075122	0.01	80.7958800173	0.469413936849	2.01	0.934405343107
29932105	637267731	5746.0	40.3979400087	0.469413936849	WQZGKKKJIJFFOK-TVIMKVIFSA-N	0.0		flat tautomer	637267731	1195.0	57.3410351573	0.01	80.7958800173	0.469413936849	2.01	0.934405343107
29932106	637267731	5746.0	40.3979400087	0.469413936849	WQZGKKKJIJFFOK-TVIMKVIFSA-N	0.0		flat tautomer	637267731	4810.0	57.3410351573	0.01	80.7958800173	0.469413936849	2.01	0.934405343107
1578333	637264747	2754.0	25.4306260904	0.745013468122	WQZGKKKJIJFFOK-TVIMKVIFSA-N	0.0		flat tautomer	637264747	1846.0	36.5512936801	0.01	50.8612521808	0.745013468122	2.01	0.934193427186
1578334	637264747	2754.0	25.4306260904	0.745013468122	WQZGKKKJIJFFOK-TVIMKVIFSA-N	0.0		flat tautomer	637264747	2046.0	36.5512936801	0.01	50.8612521808	0.745013468122	2.01	0.934193427186
1578335	637264747	2754.0	25.4306260904	0.745013468122	WQZGKKKJIJFFOK-TVIMKVIFSA-N	0.0		flat tautomer	637264747	3536.0	36.5512936801	0.01	50.8612521808	0.745013468122	2.01	0.934193427186
1578336	637264747	2754.0	25.4306260904	0.745013468122	WQZGKKKJIJFFOK-TVIMKVIFSA-N	0.0		flat tautomer	637264747	4708.0	36.5512936801	0.01	50.8612521808	0.745013468122	2.01	0.934193427186
1578337	637264747	2754.0	25.4306260904	0.745013468122	WQZGKKKJIJFFOK-TVIMKVIFSA-N	0.0		flat tautomer	637264747	5039.0	36.5512936801	0.01	50.8612521808	0.745013468122	2.01	0.934193427186
1578377	637264747	5746.0	25.4306260904	0.745013468122	WQZGKKKJIJFFOK-TVIMKVIFSA-N	0.0		flat tautomer	637264747	1846.0	36.5512936801	0.01	50.8612521808	0.745013468122	2.01	0.934193427186
1578378	637264747	5746.0	25.4306260904	0.745013468122	WQZGKKKJIJFFOK-TVIMKVIFSA-N	0.0		flat tautomer	637264747	2046.0	36.5512936801	0.01	50.8612521808	0.745013468122	2.01	0.934193427186
1578379	637264747	5746.0	25.4306260904	0.745013468122	WQZGKKKJIJFFOK-TVIMKVIFSA-N	0.0		flat tautomer	637264747	3536.0	36.5512936801	0.01	50.8612521808	0.745013468122	2.01	0.934193427186
1578380	637264747	5746.0	25.4306260904	0.745013468122	WQZGKKKJIJFFOK-TVIMKVIFSA-N	0.0		flat tautomer	637264747	4708.0	36.5512936801	0.01	50.8612521808	0.745013468122	2.01	0.934193427186
1578381	637264747	5746.0	25.4306260904	0.745013468122	WQZGKKKJIJFFOK-TVIMKVIFSA-N	0.0		flat tautomer	637264747	5039.0	36.5512936801	0.01	50.8612521808	0.745013468122	2.01	0.934193427186
44435702	637266521	2754.0	24.2644011003	0.780734309111	WQZGKKKJIJFFOK-TVIMKVIFSA-N	0.0		flat tautomer	637266521	1878.0	33.4353339357	0.01	48.5288022006	0.780734309111	2.01	0.93416743459
44435703	637266521	2754.0	24.2644011003	0.780734309111	WQZGKKKJIJFFOK-TVIMKVIFSA-N	0.0		flat tautomer	637266521	2854.0	33.4353339357	0.01	48.5288022006	0.780734309111	2.01	0.93416743459
44435704	637266521	2754.0	24.2644011003	0.780734309111	WQZGKKKJIJFFOK-TVIMKVIFSA-N	0.0		flat tautomer	637266521	5430.0	33.4353339357	0.01	48.5288022006	0.780734309111	2.01	0.93416743459
44435705	637266521	2754.0	24.2644011003	0.780734309111	WQZGKKKJIJFFOK-TVIMKVIFSA-N	0.0		flat tautomer	637266521	6052.0	33.4353339357	0.01	48.5288022006	0.780734309111	2.01	0.93416743459
44435712	637266521	5746.0	24.2644011003	0.780734309111	WQZGKKKJIJFFOK-TVIMKVIFSA-N	0.0		flat tautomer	637266521	1878.0	33.4353339357	0.01	48.5288022006	0.780734309111	2.01	0.93416743459
44435713	637266521	5746.0	24.2644011003	0.780734309111	WQZGKKKJIJFFOK-TVIMKVIFSA-N	0.0		flat tautomer	637266521	2854.0	33.4353339357	0.01	48.5288022006	0.780734309111	2.01	0.93416743459
44435714	637266521	5746.0	24.2644011003	0.780734309111	WQZGKKKJIJFFOK-TVIMKVIFSA-N	0.0		flat tautomer	637266521	5430.0	33.4353339357	0.01	48.5288022006	0.780734309111	2.01	0.93416743459
44435715	637266521	5746.0	24.2644011003	0.780734309111	WQZGKKKJIJFFOK-TVIMKVIFSA-N	0.0		flat tautomer	637266521	6052.0	33.4353339357	0.01	48.5288022006	0.780734309111	2.01	0.93416743459
9634894	637265842	1157.0	35.6439741428	0.531365230058	WQZGKKKJIJFFOK-TVIMKVIFSA-N	0.0		flat tautomer	637265842	4116.0	48.4190750243	0.01	71.2879482856	0.531365230058	2.01	0.934117108841
9634986	637265842	2964.0	35.6439741428	0.531365230058	WQZGKKKJIJFFOK-TVIMKVIFSA-N	0.0		flat tautomer	637265842	4116.0	48.4190750243	0.01	71.2879482856	0.531365230058	2.01	0.934117108841
9635078	637265842	12848.0	35.6439741428	0.531365230058	WQZGKKKJIJFFOK-TVIMKVIFSA-N	0.0		flat tautomer	637265842	4116.0	48.4190750243	0.01	71.2879482856	0.531365230058	2.01	0.934117108841
9635075	637265842	12848.0	35.6439741428	0.531365230058	WQZGKKKJIJFFOK-TVIMKVIFSA-N	0.0		flat tautomer	637265842	189.0	49.321481621	0.01	71.2879482856	0.531365230058	2.01	0.934117108841
9635076	637265842	12848.0	35.6439741428	0.531365230058	WQZGKKKJIJFFOK-TVIMKVIFSA-N	0.0		flat tautomer	637265842	1846.0	49.321481621	0.01	71.2879482856	0.531365230058	2.01	0.934117108841
9635077	637265842	12848.0	35.6439741428	0.531365230058	WQZGKKKJIJFFOK-TVIMKVIFSA-N	0.0		flat tautomer	637265842	2046.0	49.321481621	0.01	71.2879482856	0.531365230058	2.01	0.934117108841
10535101	637271101	2754.0	23.1469104701	0.81744485017	WQZGKKKJIJFFOK-TVIMKVIFSA-N	0.0		flat tautomer	637271101	1011.0	47.3565473235	0.01	46.2938209403	0.81744485017	2.01	0.933887122231
10535102	637271101	2754.0	23.1469104701	0.81744485017	WQZGKKKJIJFFOK-TVIMKVIFSA-N	0.0		flat tautomer	637271101	2823.0	47.3565473235	0.01	46.2938209403	0.81744485017	2.01	0.933887122231
10535103	637271101	2754.0	23.1469104701	0.81744485017	WQZGKKKJIJFFOK-TVIMKVIFSA-N	0.0		flat tautomer	637271101	5197.0	47.3565473235	0.01	46.2938209403	0.81744485017	2.01	0.933887122231
10535104	637271101	2754.0	23.1469104701	0.81744485017	WQZGKKKJIJFFOK-TVIMKVIFSA-N	0.0		flat tautomer	637271101	5501.0	47.3565473235	0.01	46.2938209403	0.81744485017	2.01	0.933887122231
10535109	637271101	2754.0	23.1469104701	0.81744485017	WQZGKKKJIJFFOK-TVIMKVIFSA-N	0.0		flat tautomer	637271101	1846.0	44.8538719643	0.01	46.2938209403	0.81744485017	2.01	0.933887122231
10535110	637271101	2754.0	23.1469104701	0.81744485017	WQZGKKKJIJFFOK-TVIMKVIFSA-N	0.0		flat tautomer	637271101	2046.0	44.8538719643	0.01	46.2938209403	0.81744485017	2.01	0.933887122231
10535111	637271101	2754.0	23.1469104701	0.81744485017	WQZGKKKJIJFFOK-TVIMKVIFSA-N	0.0		flat tautomer	637271101	3536.0	44.8538719643	0.01	46.2938209403	0.81744485017	2.01	0.933887122231
10535112	637271101	2754.0	23.1469104701	0.81744485017	WQZGKKKJIJFFOK-TVIMKVIFSA-N	0.0		flat tautomer	637271101	4708.0	44.8538719643	0.01	46.2938209403	0.81744485017	2.01	0.933887122231
10535113	637271101	2754.0	23.1469104701	0.81744485017	WQZGKKKJIJFFOK-TVIMKVIFSA-N	0.0		flat tautomer	637271101	5039.0	44.8538719643	0.01	46.2938209403	0.81744485017	2.01	0.933887122231
10535116	637271101	2754.0	23.1469104701	0.81744485017	WQZGKKKJIJFFOK-TVIMKVIFSA-N	0.0		flat tautomer	637271101	2950.0	42.9913998282	0.01	46.2938209403	0.81744485017	2.01	0.933887122231
10535118	637271101	2754.0	23.1469104701	0.81744485017	WQZGKKKJIJFFOK-TVIMKVIFSA-N	0.0		flat tautomer	637271101	4197.0	42.9913998282	0.01	46.2938209403	0.81744485017	2.01	0.933887122231
10535154	637271101	5746.0	23.1469104701	0.81744485017	WQZGKKKJIJFFOK-TVIMKVIFSA-N	0.0		flat tautomer	637271101	1011.0	47.3565473235	0.01	46.2938209403	0.81744485017	2.01	0.933887122231
10535155	637271101	5746.0	23.1469104701	0.81744485017	WQZGKKKJIJFFOK-TVIMKVIFSA-N	0.0		flat tautomer	637271101	2823.0	47.3565473235	0.01	46.2938209403	0.81744485017	2.01	0.933887122231
10535156	637271101	5746.0	23.1469104701	0.81744485017	WQZGKKKJIJFFOK-TVIMKVIFSA-N	0.0		flat tautomer	637271101	5197.0	47.3565473235	0.01	46.2938209403	0.81744485017	2.01	0.933887122231
10535157	637271101	5746.0	23.1469104701	0.81744485017	WQZGKKKJIJFFOK-TVIMKVIFSA-N	0.0		flat tautomer	637271101	5501.0	47.3565473235	0.01	46.2938209403	0.81744485017	2.01	0.933887122231
10535162	637271101	5746.0	23.1469104701	0.81744485017	WQZGKKKJIJFFOK-TVIMKVIFSA-N	0.0		flat tautomer	637271101	1846.0	44.8538719643	0.01	46.2938209403	0.81744485017	2.01	0.933887122231
10535163	637271101	5746.0	23.1469104701	0.81744485017	WQZGKKKJIJFFOK-TVIMKVIFSA-N	0.0		flat tautomer	637271101	2046.0	44.8538719643	0.01	46.2938209403	0.81744485017	2.01	0.933887122231
10535164	637271101	5746.0	23.1469104701	0.81744485017	WQZGKKKJIJFFOK-TVIMKVIFSA-N	0.0		flat tautomer	637271101	3536.0	44.8538719643	0.01	46.2938209403	0.81744485017	2.01	0.933887122231
10535165	637271101	5746.0	23.1469104701	0.81744485017	WQZGKKKJIJFFOK-TVIMKVIFSA-N	0.0		flat tautomer	637271101	4708.0	44.8538719643	0.01	46.2938209403	0.81744485017	2.01	0.933887122231
10535166	637271101	5746.0	23.1469104701	0.81744485017	WQZGKKKJIJFFOK-TVIMKVIFSA-N	0.0		flat tautomer	637271101	5039.0	44.8538719643	0.01	46.2938209403	0.81744485017	2.01	0.933887122231
10535169	637271101	5746.0	23.1469104701	0.81744485017	WQZGKKKJIJFFOK-TVIMKVIFSA-N	0.0		flat tautomer	637271101	2950.0	42.9913998282	0.01	46.2938209403	0.81744485017	2.01	0.933887122231
10535171	637271101	5746.0	23.1469104701	0.81744485017	WQZGKKKJIJFFOK-TVIMKVIFSA-N	0.0		flat tautomer	637271101	4197.0	42.9913998282	0.01	46.2938209403	0.81744485017	2.01	0.933887122231
24988270	637266728	1157.0	35.467245621	0.533457102236	WQZGKKKJIJFFOK-TVIMKVIFSA-N	0.0		flat tautomer	637266728	2964.0	51.57024772	0.01	70.934491242	0.533457102236	2.01	0.933873935323
24988271	637266728	1157.0	35.467245621	0.533457102236	WQZGKKKJIJFFOK-TVIMKVIFSA-N	0.0		flat tautomer	637266728	7054.0	48.9788107009	0.01	70.934491242	0.533457102236	2.01	0.933873935323
24988314	637266728	2964.0	35.467245621	0.533457102236	WQZGKKKJIJFFOK-TVIMKVIFSA-N	0.0		flat tautomer	637266728	1157.0	51.57024772	0.01	70.934491242	0.533457102236	2.01	0.933873935323
24988316	637266728	2964.0	35.467245621	0.533457102236	WQZGKKKJIJFFOK-TVIMKVIFSA-N	0.0		flat tautomer	637266728	7054.0	48.9788107009	0.01	70.934491242	0.533457102236	2.01	0.933873935323
47040765	637264987	8723.0	163.657577319	0.591634386844	WQZGKKKJIJFFOK-TVIMKVIFSA-N	1.0	GUBGYTABKSRVRQ-QRZGKKJRSA-N	direct	637264987	13846.0	169.835647144	1.0	327.315154638	0.295817193422	2.01	0.933762448117
47040772	637264987	13846.0	163.657577319	0.591634386844	WQZGKKKJIJFFOK-TVIMKVIFSA-N	1.0	GUBGYTABKSRVRQ-QRZGKKJRSA-N	direct	637264987	8723.0	169.835647144	1.0	327.315154638	0.295817193422	2.01	0.933762448117
46744073	637266891	6715.0	90.6090648929	0.533457102236	WQZGKKKJIJFFOK-TVIMKVIFSA-N	1.0	GUBGYTABKSRVRQ-PICCSMPSSA-N	direct	637266891	6715.0	90.9546770212	2.0	181.218129786	0.266728551118	2.01	0.933392505391
46744078	637266891	6954.0	90.6090648929	0.533457102236	WQZGKKKJIJFFOK-TVIMKVIFSA-N	1.0	GUBGYTABKSRVRQ-PICCSMPSSA-N	direct	637266891	6954.0	90.9546770212	2.0	181.218129786	0.266728551118	2.01	0.933392505391
46744083	637266891	8527.0	90.6090648929	0.533457102236	WQZGKKKJIJFFOK-TVIMKVIFSA-N	1.0	GUBGYTABKSRVRQ-PICCSMPSSA-N	direct	637266891	8527.0	90.9546770212	2.0	181.218129786	0.266728551118	2.01	0.933392505391
46744096	637266891	10935.0	90.6090648929	0.533457102236	WQZGKKKJIJFFOK-TVIMKVIFSA-N	1.0	GUBGYTABKSRVRQ-PICCSMPSSA-N	direct	637266891	10935.0	90.9546770212	2.0	181.218129786	0.266728551118	2.01	0.933392505391
53059760	637271433	9716.0	26.2034256668	0.72055628807	WQZGKKKJIJFFOK-TVIMKVIFSA-N	0.0		flat tautomer	637271433	3309.0	70.4145392705	0.01	52.4068513336	0.72055628807	2.01	0.933389711281
9381060	637268440	1157.0	41.3251388593	0.456306072041	WQZGKKKJIJFFOK-TVIMKVIFSA-N	0.0		flat tautomer	637268440	6129.0	129.0	0.01	82.6502777185	0.456306072041	2.01	0.933091333285
9381065	637268440	2964.0	41.3251388593	0.456306072041	WQZGKKKJIJFFOK-TVIMKVIFSA-N	0.0		flat tautomer	637268440	6129.0	129.0	0.01	82.6502777185	0.456306072041	2.01	0.933091333285
20037152	637270876	10460.0	87.3178549236	0.552704654755	WQZGKKKJIJFFOK-TVIMKVIFSA-N	1.0	GUBGYTABKSRVRQ-QRZGKKJRSA-N	direct	637270876	10460.0	91.2240256689	2.0	174.635709847	0.276352327378	2.01	0.933029912004
24988090	637266728	1157.0	35.467245621	0.531365230058	WQZGKKKJIJFFOK-TVIMKVIFSA-N	0.0		flat tautomer	637266728	2964.0	51.57024772	0.01	70.934491242	0.531365230058	2.01	0.932957074255
24988091	637266728	1157.0	35.467245621	0.531365230058	WQZGKKKJIJFFOK-TVIMKVIFSA-N	0.0		flat tautomer	637266728	7054.0	48.9788107009	0.01	70.934491242	0.531365230058	2.01	0.932957074255
24988134	637266728	2964.0	35.467245621	0.531365230058	WQZGKKKJIJFFOK-TVIMKVIFSA-N	0.0		flat tautomer	637266728	1157.0	51.57024772	0.01	70.934491242	0.531365230058	2.01	0.932957074255
24988136	637266728	2964.0	35.467245621	0.531365230058	WQZGKKKJIJFFOK-TVIMKVIFSA-N	0.0		flat tautomer	637266728	7054.0	48.9788107009	0.01	70.934491242	0.531365230058	2.01	0.932957074255
46743985	637266891	6715.0	90.6090648929	0.531365230058	WQZGKKKJIJFFOK-TVIMKVIFSA-N	1.0	GUBGYTABKSRVRQ-PICCSMPSSA-N	direct	637266891	6715.0	90.9546770212	2.0	181.218129786	0.265682615029	2.01	0.932476116983
46743990	637266891	6954.0	90.6090648929	0.531365230058	WQZGKKKJIJFFOK-TVIMKVIFSA-N	1.0	GUBGYTABKSRVRQ-PICCSMPSSA-N	direct	637266891	6954.0	90.9546770212	2.0	181.218129786	0.265682615029	2.01	0.932476116983
46743995	637266891	8527.0	90.6090648929	0.531365230058	WQZGKKKJIJFFOK-TVIMKVIFSA-N	1.0	GUBGYTABKSRVRQ-PICCSMPSSA-N	direct	637266891	8527.0	90.9546770212	2.0	181.218129786	0.265682615029	2.01	0.932476116983
46744008	637266891	10935.0	90.6090648929	0.531365230058	WQZGKKKJIJFFOK-TVIMKVIFSA-N	1.0	GUBGYTABKSRVRQ-PICCSMPSSA-N	direct	637266891	10935.0	90.9546770212	2.0	181.218129786	0.265682615029	2.01	0.932476116983
9010844	637270560	1157.0	35.1870866434	0.533457102236	WQZGKKKJIJFFOK-TVIMKVIFSA-N	0.0		flat tautomer	637270560	8360.0	63.5157001607	0.01	70.3741732867	0.533457102236	2.01	0.932024258586
9010845	637270560	1157.0	35.1870866434	0.533457102236	WQZGKKKJIJFFOK-TVIMKVIFSA-N	0.0		flat tautomer	637270560	10160.0	63.5157001607	0.01	70.3741732867	0.533457102236	2.01	0.932024258586
9010848	637270560	2964.0	35.1870866434	0.533457102236	WQZGKKKJIJFFOK-TVIMKVIFSA-N	0.0		flat tautomer	637270560	8360.0	63.5157001607	0.01	70.3741732867	0.533457102236	2.01	0.932024258586
9010849	637270560	2964.0	35.1870866434	0.533457102236	WQZGKKKJIJFFOK-TVIMKVIFSA-N	0.0		flat tautomer	637270560	10160.0	63.5157001607	0.01	70.3741732867	0.533457102236	2.01	0.932024258586
34393255	637270142	1996.0	33.8507808873	0.552704654755	WQZGKKKJIJFFOK-TVIMKVIFSA-N	0.0		flat tautomer	637270142	225.0	45.7594507517	0.01	67.7015617747	0.552704654755	2.01	0.93126218167
34393256	637270142	1996.0	33.8507808873	0.552704654755	WQZGKKKJIJFFOK-TVIMKVIFSA-N	0.0		flat tautomer	637270142	532.0	45.7594507517	0.01	67.7015617747	0.552704654755	2.01	0.93126218167
34393257	637270142	1996.0	33.8507808873	0.552704654755	WQZGKKKJIJFFOK-TVIMKVIFSA-N	0.0		flat tautomer	637270142	831.0	45.7594507517	0.01	67.7015617747	0.552704654755	2.01	0.93126218167
34393258	637270142	1996.0	33.8507808873	0.552704654755	WQZGKKKJIJFFOK-TVIMKVIFSA-N	0.0		flat tautomer	637270142	1409.0	45.7594507517	0.01	67.7015617747	0.552704654755	2.01	0.93126218167
34393259	637270142	1996.0	33.8507808873	0.552704654755	WQZGKKKJIJFFOK-TVIMKVIFSA-N	0.0		flat tautomer	637270142	2408.0	45.7594507517	0.01	67.7015617747	0.552704654755	2.01	0.93126218167
34393260	637270142	1996.0	33.8507808873	0.552704654755	WQZGKKKJIJFFOK-TVIMKVIFSA-N	0.0		flat tautomer	637270142	4636.0	45.7594507517	0.01	67.7015617747	0.552704654755	2.01	0.93126218167
34393267	637270142	1996.0	33.8507808873	0.552704654755	WQZGKKKJIJFFOK-TVIMKVIFSA-N	0.0		flat tautomer	637270142	5618.0	45.2055119533	0.01	67.7015617747	0.552704654755	2.01	0.93126218167
18507428	637264577	4915.0	35.0655015488	0.533457102236	WQZGKKKJIJFFOK-TVIMKVIFSA-N	0.0		flat tautomer	637264577	3309.0	89.9430951487	0.01	70.1310030975	0.533457102236	2.01	0.931218086477
10964833	637264292	6631.0	22.8827287043	0.81744485017	WQZGKKKJIJFFOK-TVIMKVIFSA-N	0.0		flat tautomer	637264292	3314.0	37.2588484011	0.01	45.7654574087	0.81744485017	2.01	0.93121096624
10964834	637264292	6631.0	22.8827287043	0.81744485017	WQZGKKKJIJFFOK-TVIMKVIFSA-N	0.0		flat tautomer	637264292	5427.0	37.2588484011	0.01	45.7654574087	0.81744485017	2.01	0.93121096624
10964835	637264292	8714.0	22.8827287043	0.81744485017	WQZGKKKJIJFFOK-TVIMKVIFSA-N	0.0		flat tautomer	637264292	3314.0	37.2588484011	0.01	45.7654574087	0.81744485017	2.01	0.93121096624
10964836	637264292	8714.0	22.8827287043	0.81744485017	WQZGKKKJIJFFOK-TVIMKVIFSA-N	0.0		flat tautomer	637264292	5427.0	37.2588484011	0.01	45.7654574087	0.81744485017	2.01	0.93121096624
10964839	637264292	11217.0	22.8827287043	0.81744485017	WQZGKKKJIJFFOK-TVIMKVIFSA-N	0.0		flat tautomer	637264292	3314.0	37.2588484011	0.01	45.7654574087	0.81744485017	2.01	0.93121096624
10964840	637264292	11217.0	22.8827287043	0.81744485017	WQZGKKKJIJFFOK-TVIMKVIFSA-N	0.0		flat tautomer	637264292	5427.0	37.2588484011	0.01	45.7654574087	0.81744485017	2.01	0.93121096624
9010828	637270560	1157.0	35.1870866434	0.531365230058	WQZGKKKJIJFFOK-TVIMKVIFSA-N	0.0		flat tautomer	637270560	8360.0	63.5157001607	0.01	70.3741732867	0.531365230058	2.01	0.931109213499
9010829	637270560	1157.0	35.1870866434	0.531365230058	WQZGKKKJIJFFOK-TVIMKVIFSA-N	0.0		flat tautomer	637270560	10160.0	63.5157001607	0.01	70.3741732867	0.531365230058	2.01	0.931109213499
9010832	637270560	2964.0	35.1870866434	0.531365230058	WQZGKKKJIJFFOK-TVIMKVIFSA-N	0.0		flat tautomer	637270560	8360.0	63.5157001607	0.01	70.3741732867	0.531365230058	2.01	0.931109213499
9010833	637270560	2964.0	35.1870866434	0.531365230058	WQZGKKKJIJFFOK-TVIMKVIFSA-N	0.0		flat tautomer	637270560	10160.0	63.5157001607	0.01	70.3741732867	0.531365230058	2.01	0.931109213499
24183816	637268311	1157.0	40.9281179927	0.456306072041	WQZGKKKJIJFFOK-TVIMKVIFSA-N	0.0		flat tautomer	637268311	2964.0	54.642065153	0.01	81.8562359854	0.456306072041	2.01	0.930842103636
24183986	637268311	2964.0	40.9281179927	0.456306072041	WQZGKKKJIJFFOK-TVIMKVIFSA-N	0.0		flat tautomer	637268311	1157.0	54.642065153	0.01	81.8562359854	0.456306072041	2.01	0.930842103636
18507426	637264577	4915.0	35.0655015488	0.531365230058	WQZGKKKJIJFFOK-TVIMKVIFSA-N	0.0		flat tautomer	637264577	3309.0	89.9430951487	0.01	70.1310030975	0.531365230058	2.01	0.930303832875
40158037	637271604	2603.0	88.226213555	0.552704654755	WQZGKKKJIJFFOK-TVIMKVIFSA-N	1.0	GUBGYTABKSRVRQ-PICCSMPSSA-N	direct	637271604	2603.0	86.2798406966	2.0	172.559681393	0.276352327378	2.01	0.930244553869
9986773	637268439	1157.0	34.8996294549	0.533457102236	WQZGKKKJIJFFOK-TVIMKVIFSA-N	0.0		flat tautomer	637268439	4116.0	48.2291479884	0.01	69.7992589098	0.533457102236	2.01	0.930114880728
9986774	637268439	2964.0	34.8996294549	0.533457102236	WQZGKKKJIJFFOK-TVIMKVIFSA-N	0.0		flat tautomer	637268439	4116.0	48.2291479884	0.01	69.7992589098	0.533457102236	2.01	0.930114880728
9986775	637268439	12848.0	34.8996294549	0.533457102236	WQZGKKKJIJFFOK-TVIMKVIFSA-N	0.0		flat tautomer	637268439	4116.0	48.2291479884	0.01	69.7992589098	0.533457102236	2.01	0.930114880728
21147854	637267344	13846.0	152.518557371	0.624088952415	WQZGKKKJIJFFOK-TVIMKVIFSA-N	1.0	GUBGYTABKSRVRQ-QRZGKKJRSA-N	direct	637267344	4237.0	200.0	1.0	305.037114743	0.312044476207	2.01	0.929782395332
9986767	637268439	1157.0	34.8996294549	0.531365230058	WQZGKKKJIJFFOK-TVIMKVIFSA-N	0.0		flat tautomer	637268439	4116.0	48.2291479884	0.01	69.7992589098	0.531365230058	2.01	0.929201710235
9986768	637268439	2964.0	34.8996294549	0.531365230058	WQZGKKKJIJFFOK-TVIMKVIFSA-N	0.0		flat tautomer	637268439	4116.0	48.2291479884	0.01	69.7992589098	0.531365230058	2.01	0.929201710235
9986769	637268439	12848.0	34.8996294549	0.531365230058	WQZGKKKJIJFFOK-TVIMKVIFSA-N	0.0		flat tautomer	637268439	4116.0	48.2291479884	0.01	69.7992589098	0.531365230058	2.01	0.929201710235
46946026	637270932	1157.0	40.627087997	0.456306072041	WQZGKKKJIJFFOK-TVIMKVIFSA-N	0.0		flat tautomer	637270932	2437.0	200.0	0.01	81.2541759941	0.456306072041	2.01	0.929125755508
46946038	637270932	2964.0	40.627087997	0.456306072041	WQZGKKKJIJFFOK-TVIMKVIFSA-N	0.0		flat tautomer	637270932	2437.0	200.0	0.01	81.2541759941	0.456306072041	2.01	0.929125755508
46946042	637270932	12848.0	40.627087997	0.456306072041	WQZGKKKJIJFFOK-TVIMKVIFSA-N	0.0		flat tautomer	637270932	2437.0	200.0	0.01	81.2541759941	0.456306072041	2.01	0.929125755508
53059755	637271433	9716.0	26.2034256668	0.707082527706	WQZGKKKJIJFFOK-TVIMKVIFSA-N	0.0		flat tautomer	637271433	3309.0	70.4145392705	0.01	52.4068513336	0.707082527706	2.01	0.928995387459
53059756	637271433	9716.0	26.2034256668	0.705601094323	WQZGKKKJIJFFOK-TVIMKVIFSA-N	0.0		flat tautomer	637271433	3309.0	70.4145392705	0.01	52.4068513336	0.705601094323	2.01	0.928508411989
25290317	637268956	12848.0	34.5800442515	0.533457102236	WQZGKKKJIJFFOK-TVIMKVIFSA-N	0.0		flat tautomer	637268956	1203.0	63.4329736338	0.01	69.160088503	0.533457102236	2.01	0.927978201933
25290318	637268956	12848.0	34.5800442515	0.533457102236	WQZGKKKJIJFFOK-TVIMKVIFSA-N	0.0		flat tautomer	637268956	7560.0	63.4329736338	0.01	69.160088503	0.533457102236	2.01	0.927978201933
25290319	637268956	12848.0	34.5800442515	0.533457102236	WQZGKKKJIJFFOK-TVIMKVIFSA-N	0.0		flat tautomer	637268956	7637.0	63.4329736338	0.01	69.160088503	0.533457102236	2.01	0.927978201933
25290320	637268956	12848.0	34.5800442515	0.533457102236	WQZGKKKJIJFFOK-TVIMKVIFSA-N	0.0		flat tautomer	637268956	9801.0	63.4329736338	0.01	69.160088503	0.533457102236	2.01	0.927978201933
25290321	637268956	12848.0	34.5800442515	0.533457102236	WQZGKKKJIJFFOK-TVIMKVIFSA-N	0.0		flat tautomer	637268956	11610.0	63.4329736338	0.01	69.160088503	0.533457102236	2.01	0.927978201933
25290322	637268956	12848.0	34.5800442515	0.533457102236	WQZGKKKJIJFFOK-TVIMKVIFSA-N	0.0		flat tautomer	637268956	8360.0	54.2125395255	0.01	69.160088503	0.533457102236	2.01	0.927978201933
25290323	637268956	12848.0	34.5800442515	0.533457102236	WQZGKKKJIJFFOK-TVIMKVIFSA-N	0.0		flat tautomer	637268956	10160.0	54.2125395255	0.01	69.160088503	0.533457102236	2.01	0.927978201933
24184005	637268311	12848.0	40.4145392705	0.456306072041	WQZGKKKJIJFFOK-TVIMKVIFSA-N	0.0		flat tautomer	637268311	1157.0	54.642065153	0.01	80.829078541	0.456306072041	2.01	0.92790813732
24184006	637268311	12848.0	40.4145392705	0.456306072041	WQZGKKKJIJFFOK-TVIMKVIFSA-N	0.0		flat tautomer	637268311	2964.0	54.642065153	0.01	80.829078541	0.456306072041	2.01	0.92790813732
29932130	637267731	2754.0	40.3979400087	0.456306072041	WQZGKKKJIJFFOK-TVIMKVIFSA-N	0.0		flat tautomer	637267731	6122.0	63.5406075122	0.01	80.7958800173	0.456306072041	2.01	0.927812843873
29932132	637267731	2754.0	40.3979400087	0.456306072041	WQZGKKKJIJFFOK-TVIMKVIFSA-N	0.0		flat tautomer	637267731	1195.0	57.3410351573	0.01	80.7958800173	0.456306072041	2.01	0.927812843873
29932133	637267731	2754.0	40.3979400087	0.456306072041	WQZGKKKJIJFFOK-TVIMKVIFSA-N	0.0		flat tautomer	637267731	4810.0	57.3410351573	0.01	80.7958800173	0.456306072041	2.01	0.927812843873
29932157	637267731	5746.0	40.3979400087	0.456306072041	WQZGKKKJIJFFOK-TVIMKVIFSA-N	0.0		flat tautomer	637267731	6122.0	63.5406075122	0.01	80.7958800173	0.456306072041	2.01	0.927812843873
29932159	637267731	5746.0	40.3979400087	0.456306072041	WQZGKKKJIJFFOK-TVIMKVIFSA-N	0.0		flat tautomer	637267731	1195.0	57.3410351573	0.01	80.7958800173	0.456306072041	2.01	0.927812843873
29932160	637267731	5746.0	40.3979400087	0.456306072041	WQZGKKKJIJFFOK-TVIMKVIFSA-N	0.0		flat tautomer	637267731	4810.0	57.3410351573	0.01	80.7958800173	0.456306072041	2.01	0.927812843873
19401707	637266769	10460.0	83.9956786262	0.57023892861	WQZGKKKJIJFFOK-TVIMKVIFSA-N	1.0	GUBGYTABKSRVRQ-QRZGKKJRSA-N	direct	637266769	10460.0	82.735182177	2.0	165.470364354	0.285119464305	2.01	0.927754980224
46017363	637271605	7344.0	22.5421181033	0.81744485017	WQZGKKKJIJFFOK-TVIMKVIFSA-N	0.0		flat tautomer	637271605	2192.0	200.0	0.01	45.0842362065	0.81744485017	2.01	0.92772617286
46017364	637271605	9486.0	22.5421181033	0.81744485017	WQZGKKKJIJFFOK-TVIMKVIFSA-N	0.0		flat tautomer	637271605	2192.0	200.0	0.01	45.0842362065	0.81744485017	2.01	0.92772617286
46017365	637271605	11310.0	22.5421181033	0.81744485017	WQZGKKKJIJFFOK-TVIMKVIFSA-N	0.0		flat tautomer	637271605	2192.0	200.0	0.01	45.0842362065	0.81744485017	2.01	0.92772617286
46017367	637271605	15435.0	22.5421181033	0.81744485017	WQZGKKKJIJFFOK-TVIMKVIFSA-N	0.0		flat tautomer	637271605	2192.0	200.0	0.01	45.0842362065	0.81744485017	2.01	0.92772617286
47066071	637271303	13069.0	27.7721132954	0.66301099456	WQZGKKKJIJFFOK-TVIMKVIFSA-N	0.0		flat tautomer	637271303	13745.0	92.4156687756	0.01	55.5442265908	0.66301099456	2.01	0.927553413277
47066072	637271303	13617.0	27.7721132954	0.66301099456	WQZGKKKJIJFFOK-TVIMKVIFSA-N	0.0		flat tautomer	637271303	13745.0	92.4156687756	0.01	55.5442265908	0.66301099456	2.01	0.927553413277
47066074	637271303	16071.0	27.7721132954	0.66301099456	WQZGKKKJIJFFOK-TVIMKVIFSA-N	0.0		flat tautomer	637271303	13745.0	92.4156687756	0.01	55.5442265908	0.66301099456	2.01	0.927553413277
8958550	637265913	12848.0	39.1771783547	0.469413936849	WQZGKKKJIJFFOK-TVIMKVIFSA-N	0.0		flat tautomer	637265913	971.0	101.410050399	0.01	78.3543567094	0.469413936849	2.01	0.927264848704
8958551	637265913	12848.0	39.1771783547	0.469413936849	WQZGKKKJIJFFOK-TVIMKVIFSA-N	0.0		flat tautomer	637265913	6325.0	101.410050399	0.01	78.3543567094	0.469413936849	2.01	0.927264848704
10534465	637271101	2754.0	23.1469104701	0.794279354316	WQZGKKKJIJFFOK-TVIMKVIFSA-N	0.0		flat tautomer	637271101	1011.0	47.3565473235	0.01	46.2938209403	0.794279354316	2.01	0.92719928863
10534466	637271101	2754.0	23.1469104701	0.794279354316	WQZGKKKJIJFFOK-TVIMKVIFSA-N	0.0		flat tautomer	637271101	2823.0	47.3565473235	0.01	46.2938209403	0.794279354316	2.01	0.92719928863
10534467	637271101	2754.0	23.1469104701	0.794279354316	WQZGKKKJIJFFOK-TVIMKVIFSA-N	0.0		flat tautomer	637271101	5197.0	47.3565473235	0.01	46.2938209403	0.794279354316	2.01	0.92719928863
10534468	637271101	2754.0	23.1469104701	0.794279354316	WQZGKKKJIJFFOK-TVIMKVIFSA-N	0.0		flat tautomer	637271101	5501.0	47.3565473235	0.01	46.2938209403	0.794279354316	2.01	0.92719928863
10534473	637271101	2754.0	23.1469104701	0.794279354316	WQZGKKKJIJFFOK-TVIMKVIFSA-N	0.0		flat tautomer	637271101	1846.0	44.8538719643	0.01	46.2938209403	0.794279354316	2.01	0.92719928863
10534474	637271101	2754.0	23.1469104701	0.794279354316	WQZGKKKJIJFFOK-TVIMKVIFSA-N	0.0		flat tautomer	637271101	2046.0	44.8538719643	0.01	46.2938209403	0.794279354316	2.01	0.92719928863
10534475	637271101	2754.0	23.1469104701	0.794279354316	WQZGKKKJIJFFOK-TVIMKVIFSA-N	0.0		flat tautomer	637271101	3536.0	44.8538719643	0.01	46.2938209403	0.794279354316	2.01	0.92719928863
10534476	637271101	2754.0	23.1469104701	0.794279354316	WQZGKKKJIJFFOK-TVIMKVIFSA-N	0.0		flat tautomer	637271101	4708.0	44.8538719643	0.01	46.2938209403	0.794279354316	2.01	0.92719928863
10534477	637271101	2754.0	23.1469104701	0.794279354316	WQZGKKKJIJFFOK-TVIMKVIFSA-N	0.0		flat tautomer	637271101	5039.0	44.8538719643	0.01	46.2938209403	0.794279354316	2.01	0.92719928863
10534480	637271101	2754.0	23.1469104701	0.794279354316	WQZGKKKJIJFFOK-TVIMKVIFSA-N	0.0		flat tautomer	637271101	2950.0	42.9913998282	0.01	46.2938209403	0.794279354316	2.01	0.92719928863
10534482	637271101	2754.0	23.1469104701	0.794279354316	WQZGKKKJIJFFOK-TVIMKVIFSA-N	0.0		flat tautomer	637271101	4197.0	42.9913998282	0.01	46.2938209403	0.794279354316	2.01	0.92719928863
10534518	637271101	5746.0	23.1469104701	0.794279354316	WQZGKKKJIJFFOK-TVIMKVIFSA-N	0.0		flat tautomer	637271101	1011.0	47.3565473235	0.01	46.2938209403	0.794279354316	2.01	0.92719928863
10534519	637271101	5746.0	23.1469104701	0.794279354316	WQZGKKKJIJFFOK-TVIMKVIFSA-N	0.0		flat tautomer	637271101	2823.0	47.3565473235	0.01	46.2938209403	0.794279354316	2.01	0.92719928863
10534520	637271101	5746.0	23.1469104701	0.794279354316	WQZGKKKJIJFFOK-TVIMKVIFSA-N	0.0		flat tautomer	637271101	5197.0	47.3565473235	0.01	46.2938209403	0.794279354316	2.01	0.92719928863
10534521	637271101	5746.0	23.1469104701	0.794279354316	WQZGKKKJIJFFOK-TVIMKVIFSA-N	0.0		flat tautomer	637271101	5501.0	47.3565473235	0.01	46.2938209403	0.794279354316	2.01	0.92719928863
10534526	637271101	5746.0	23.1469104701	0.794279354316	WQZGKKKJIJFFOK-TVIMKVIFSA-N	0.0		flat tautomer	637271101	1846.0	44.8538719643	0.01	46.2938209403	0.794279354316	2.01	0.92719928863
10534527	637271101	5746.0	23.1469104701	0.794279354316	WQZGKKKJIJFFOK-TVIMKVIFSA-N	0.0		flat tautomer	637271101	2046.0	44.8538719643	0.01	46.2938209403	0.794279354316	2.01	0.92719928863
10534528	637271101	5746.0	23.1469104701	0.794279354316	WQZGKKKJIJFFOK-TVIMKVIFSA-N	0.0		flat tautomer	637271101	3536.0	44.8538719643	0.01	46.2938209403	0.794279354316	2.01	0.92719928863
10534529	637271101	5746.0	23.1469104701	0.794279354316	WQZGKKKJIJFFOK-TVIMKVIFSA-N	0.0		flat tautomer	637271101	4708.0	44.8538719643	0.01	46.2938209403	0.794279354316	2.01	0.92719928863
10534530	637271101	5746.0	23.1469104701	0.794279354316	WQZGKKKJIJFFOK-TVIMKVIFSA-N	0.0		flat tautomer	637271101	5039.0	44.8538719643	0.01	46.2938209403	0.794279354316	2.01	0.92719928863
10534533	637271101	5746.0	23.1469104701	0.794279354316	WQZGKKKJIJFFOK-TVIMKVIFSA-N	0.0		flat tautomer	637271101	2950.0	42.9913998282	0.01	46.2938209403	0.794279354316	2.01	0.92719928863
10534535	637271101	5746.0	23.1469104701	0.794279354316	WQZGKKKJIJFFOK-TVIMKVIFSA-N	0.0		flat tautomer	637271101	4197.0	42.9913998282	0.01	46.2938209403	0.794279354316	2.01	0.92719928863
25290135	637268956	12848.0	34.5800442515	0.531365230058	WQZGKKKJIJFFOK-TVIMKVIFSA-N	0.0		flat tautomer	637268956	1203.0	63.4329736338	0.01	69.160088503	0.531365230058	2.01	0.927067129194
25290136	637268956	12848.0	34.5800442515	0.531365230058	WQZGKKKJIJFFOK-TVIMKVIFSA-N	0.0		flat tautomer	637268956	7560.0	63.4329736338	0.01	69.160088503	0.531365230058	2.01	0.927067129194
25290137	637268956	12848.0	34.5800442515	0.531365230058	WQZGKKKJIJFFOK-TVIMKVIFSA-N	0.0		flat tautomer	637268956	7637.0	63.4329736338	0.01	69.160088503	0.531365230058	2.01	0.927067129194
25290138	637268956	12848.0	34.5800442515	0.531365230058	WQZGKKKJIJFFOK-TVIMKVIFSA-N	0.0		flat tautomer	637268956	9801.0	63.4329736338	0.01	69.160088503	0.531365230058	2.01	0.927067129194
25290139	637268956	12848.0	34.5800442515	0.531365230058	WQZGKKKJIJFFOK-TVIMKVIFSA-N	0.0		flat tautomer	637268956	11610.0	63.4329736338	0.01	69.160088503	0.531365230058	2.01	0.927067129194
25290140	637268956	12848.0	34.5800442515	0.531365230058	WQZGKKKJIJFFOK-TVIMKVIFSA-N	0.0		flat tautomer	637268956	8360.0	54.2125395255	0.01	69.160088503	0.531365230058	2.01	0.927067129194
25290141	637268956	12848.0	34.5800442515	0.531365230058	WQZGKKKJIJFFOK-TVIMKVIFSA-N	0.0		flat tautomer	637268956	10160.0	54.2125395255	0.01	69.160088503	0.531365230058	2.01	0.927067129194
18799003	637265556	2754.0	24.507239611	0.749578662202	WQZGKKKJIJFFOK-TVIMKVIFSA-N	0.0		flat tautomer	637265556	1157.0	45.8664610916	0.01	49.0144792219	0.749578662202	2.01	0.927009994155
18799004	637265556	2754.0	24.507239611	0.749578662202	WQZGKKKJIJFFOK-TVIMKVIFSA-N	0.0		flat tautomer	637265556	2964.0	45.8664610916	0.01	49.0144792219	0.749578662202	2.01	0.927009994155
18799005	637265556	2754.0	24.507239611	0.749578662202	WQZGKKKJIJFFOK-TVIMKVIFSA-N	0.0		flat tautomer	637265556	4116.0	44.1726307269	0.01	49.0144792219	0.749578662202	2.01	0.927009994155
18799153	637265556	5746.0	24.507239611	0.749578662202	WQZGKKKJIJFFOK-TVIMKVIFSA-N	0.0		flat tautomer	637265556	1157.0	45.8664610916	0.01	49.0144792219	0.749578662202	2.01	0.927009994155
18799154	637265556	5746.0	24.507239611	0.749578662202	WQZGKKKJIJFFOK-TVIMKVIFSA-N	0.0		flat tautomer	637265556	2964.0	45.8664610916	0.01	49.0144792219	0.749578662202	2.01	0.927009994155
18799155	637265556	5746.0	24.507239611	0.749578662202	WQZGKKKJIJFFOK-TVIMKVIFSA-N	0.0		flat tautomer	637265556	4116.0	44.1726307269	0.01	49.0144792219	0.749578662202	2.01	0.927009994155
21163653	637270552	13447.0	200.0	0.469413936849	WQZGKKKJIJFFOK-TVIMKVIFSA-N	1.0	CZMRCDWAGMRECN-UGDNZRGBSA-N	direct	637270552	14067.0	200.0	1.0	400.0	0.234706968425	2.01	0.92658553656
21163654	637270552	13447.0	200.0	0.469413936849	WQZGKKKJIJFFOK-TVIMKVIFSA-N	1.0	CZMRCDWAGMRECN-UGDNZRGBSA-N	direct	637270552	13125.0	200.0	1.0	400.0	0.234706968425	2.01	0.92658553656
21163655	637270552	13447.0	200.0	0.469413936849	WQZGKKKJIJFFOK-TVIMKVIFSA-N	1.0	CZMRCDWAGMRECN-UGDNZRGBSA-N	direct	637270552	13885.0	200.0	1.0	400.0	0.234706968425	2.01	0.92658553656
21163658	637270552	13447.0	200.0	0.469413936849	WQZGKKKJIJFFOK-TVIMKVIFSA-N	1.0	CZMRCDWAGMRECN-UGDNZRGBSA-N	direct	637270552	9582.0	200.0	1.0	400.0	0.234706968425	2.01	0.92658553656
21163659	637270552	13447.0	200.0	0.469413936849	WQZGKKKJIJFFOK-TVIMKVIFSA-N	1.0	CZMRCDWAGMRECN-UGDNZRGBSA-N	direct	637270552	16501.0	200.0	1.0	400.0	0.234706968425	2.01	0.92658553656
21163660	637270552	13447.0	200.0	0.469413936849	WQZGKKKJIJFFOK-TVIMKVIFSA-N	1.0	CZMRCDWAGMRECN-UGDNZRGBSA-N	direct	637270552	12934.0	200.0	1.0	400.0	0.234706968425	2.01	0.92658553656
21163661	637270552	13447.0	200.0	0.469413936849	WQZGKKKJIJFFOK-TVIMKVIFSA-N	1.0	CZMRCDWAGMRECN-UGDNZRGBSA-N	direct	637270552	16428.0	200.0	1.0	400.0	0.234706968425	2.01	0.92658553656
21163662	637270552	13447.0	200.0	0.469413936849	WQZGKKKJIJFFOK-TVIMKVIFSA-N	1.0	CZMRCDWAGMRECN-UGDNZRGBSA-N	direct	637270552	11868.0	200.0	1.0	400.0	0.234706968425	2.01	0.92658553656
21163663	637270552	13447.0	200.0	0.469413936849	WQZGKKKJIJFFOK-TVIMKVIFSA-N	1.0	CZMRCDWAGMRECN-UGDNZRGBSA-N	direct	637270552	13138.0	200.0	1.0	400.0	0.234706968425	2.01	0.92658553656
28745480	637270553	13447.0	200.0	0.469413936849	WQZGKKKJIJFFOK-TVIMKVIFSA-N	1.0	CZMRCDWAGMRECN-UGDNZRGBSA-N	direct	637270553	14067.0	200.0	1.0	400.0	0.234706968425	2.01	0.92658553656
28745484	637270553	13447.0	200.0	0.469413936849	WQZGKKKJIJFFOK-TVIMKVIFSA-N	1.0	CZMRCDWAGMRECN-UGDNZRGBSA-N	direct	637270553	9582.0	200.0	1.0	400.0	0.234706968425	2.01	0.92658553656
28745485	637270553	13447.0	200.0	0.469413936849	WQZGKKKJIJFFOK-TVIMKVIFSA-N	1.0	CZMRCDWAGMRECN-UGDNZRGBSA-N	direct	637270553	16501.0	200.0	1.0	400.0	0.234706968425	2.01	0.92658553656
28745486	637270553	13447.0	200.0	0.469413936849	WQZGKKKJIJFFOK-TVIMKVIFSA-N	1.0	CZMRCDWAGMRECN-UGDNZRGBSA-N	direct	637270553	13125.0	200.0	1.0	400.0	0.234706968425	2.01	0.92658553656
28745487	637270553	13447.0	200.0	0.469413936849	WQZGKKKJIJFFOK-TVIMKVIFSA-N	1.0	CZMRCDWAGMRECN-UGDNZRGBSA-N	direct	637270553	13885.0	200.0	1.0	400.0	0.234706968425	2.01	0.92658553656
28745488	637270553	13447.0	200.0	0.469413936849	WQZGKKKJIJFFOK-TVIMKVIFSA-N	1.0	CZMRCDWAGMRECN-UGDNZRGBSA-N	direct	637270553	12934.0	200.0	1.0	400.0	0.234706968425	2.01	0.92658553656
28745489	637270553	13447.0	200.0	0.469413936849	WQZGKKKJIJFFOK-TVIMKVIFSA-N	1.0	CZMRCDWAGMRECN-UGDNZRGBSA-N	direct	637270553	16428.0	200.0	1.0	400.0	0.234706968425	2.01	0.92658553656
28745490	637270553	13447.0	200.0	0.469413936849	WQZGKKKJIJFFOK-TVIMKVIFSA-N	1.0	CZMRCDWAGMRECN-UGDNZRGBSA-N	direct	637270553	11868.0	200.0	1.0	400.0	0.234706968425	2.01	0.92658553656
28745491	637270553	13447.0	200.0	0.469413936849	WQZGKKKJIJFFOK-TVIMKVIFSA-N	1.0	CZMRCDWAGMRECN-UGDNZRGBSA-N	direct	637270553	12828.0	200.0	1.0	400.0	0.234706968425	2.01	0.92658553656
28745492	637270553	13447.0	200.0	0.469413936849	WQZGKKKJIJFFOK-TVIMKVIFSA-N	1.0	CZMRCDWAGMRECN-UGDNZRGBSA-N	direct	637270553	13372.0	200.0	1.0	400.0	0.234706968425	2.01	0.92658553656
28745493	637270553	13447.0	200.0	0.469413936849	WQZGKKKJIJFFOK-TVIMKVIFSA-N	1.0	CZMRCDWAGMRECN-UGDNZRGBSA-N	direct	637270553	16940.0	200.0	1.0	400.0	0.234706968425	2.01	0.92658553656
28825787	637270551	13447.0	200.0	0.469413936849	WQZGKKKJIJFFOK-TVIMKVIFSA-N	1.0	CZMRCDWAGMRECN-UGDNZRGBSA-N	direct	637270551	14067.0	200.0	1.0	400.0	0.234706968425	2.01	0.92658553656
28825789	637270551	13447.0	200.0	0.469413936849	WQZGKKKJIJFFOK-TVIMKVIFSA-N	1.0	CZMRCDWAGMRECN-UGDNZRGBSA-N	direct	637270551	9582.0	200.0	1.0	400.0	0.234706968425	2.01	0.92658553656
28825790	637270551	13447.0	200.0	0.469413936849	WQZGKKKJIJFFOK-TVIMKVIFSA-N	1.0	CZMRCDWAGMRECN-UGDNZRGBSA-N	direct	637270551	16501.0	200.0	1.0	400.0	0.234706968425	2.01	0.92658553656
28825791	637270551	13447.0	200.0	0.469413936849	WQZGKKKJIJFFOK-TVIMKVIFSA-N	1.0	CZMRCDWAGMRECN-UGDNZRGBSA-N	direct	637270551	12934.0	200.0	1.0	400.0	0.234706968425	2.01	0.92658553656
28825792	637270551	13447.0	200.0	0.469413936849	WQZGKKKJIJFFOK-TVIMKVIFSA-N	1.0	CZMRCDWAGMRECN-UGDNZRGBSA-N	direct	637270551	16428.0	200.0	1.0	400.0	0.234706968425	2.01	0.92658553656
28825793	637270551	13447.0	200.0	0.469413936849	WQZGKKKJIJFFOK-TVIMKVIFSA-N	1.0	CZMRCDWAGMRECN-UGDNZRGBSA-N	direct	637270551	13125.0	200.0	1.0	400.0	0.234706968425	2.01	0.92658553656
28825794	637270551	13447.0	200.0	0.469413936849	WQZGKKKJIJFFOK-TVIMKVIFSA-N	1.0	CZMRCDWAGMRECN-UGDNZRGBSA-N	direct	637270551	13885.0	200.0	1.0	400.0	0.234706968425	2.01	0.92658553656
28825795	637270551	13447.0	200.0	0.469413936849	WQZGKKKJIJFFOK-TVIMKVIFSA-N	1.0	CZMRCDWAGMRECN-UGDNZRGBSA-N	direct	637270551	11868.0	200.0	1.0	400.0	0.234706968425	2.01	0.92658553656
28825796	637270551	13447.0	200.0	0.469413936849	WQZGKKKJIJFFOK-TVIMKVIFSA-N	1.0	CZMRCDWAGMRECN-UGDNZRGBSA-N	direct	637270551	13138.0	200.0	1.0	400.0	0.234706968425	2.01	0.92658553656
48535169	637266319	5893.0	200.0	0.469413936849	WQZGKKKJIJFFOK-TVIMKVIFSA-N	1.0	GUBGYTABKSRVRQ-QKKXKWKRSA-N	direct	637266319	6157.0	200.0	1.0	400.0	0.234706968425	2.01	0.92658553656
1578509	637264747	2754.0	25.4306260904	0.72055628807	WQZGKKKJIJFFOK-TVIMKVIFSA-N	0.0		flat tautomer	637264747	1846.0	36.5512936801	0.01	50.8612521808	0.72055628807	2.01	0.926430308043
1578510	637264747	2754.0	25.4306260904	0.72055628807	WQZGKKKJIJFFOK-TVIMKVIFSA-N	0.0		flat tautomer	637264747	2046.0	36.5512936801	0.01	50.8612521808	0.72055628807	2.01	0.926430308043
1578511	637264747	2754.0	25.4306260904	0.72055628807	WQZGKKKJIJFFOK-TVIMKVIFSA-N	0.0		flat tautomer	637264747	3536.0	36.5512936801	0.01	50.8612521808	0.72055628807	2.01	0.926430308043
1578512	637264747	2754.0	25.4306260904	0.72055628807	WQZGKKKJIJFFOK-TVIMKVIFSA-N	0.0		flat tautomer	637264747	4708.0	36.5512936801	0.01	50.8612521808	0.72055628807	2.01	0.926430308043
1578513	637264747	2754.0	25.4306260904	0.72055628807	WQZGKKKJIJFFOK-TVIMKVIFSA-N	0.0		flat tautomer	637264747	5039.0	36.5512936801	0.01	50.8612521808	0.72055628807	2.01	0.926430308043
1578553	637264747	5746.0	25.4306260904	0.72055628807	WQZGKKKJIJFFOK-TVIMKVIFSA-N	0.0		flat tautomer	637264747	1846.0	36.5512936801	0.01	50.8612521808	0.72055628807	2.01	0.926430308043
1578554	637264747	5746.0	25.4306260904	0.72055628807	WQZGKKKJIJFFOK-TVIMKVIFSA-N	0.0		flat tautomer	637264747	2046.0	36.5512936801	0.01	50.8612521808	0.72055628807	2.01	0.926430308043
1578555	637264747	5746.0	25.4306260904	0.72055628807	WQZGKKKJIJFFOK-TVIMKVIFSA-N	0.0		flat tautomer	637264747	3536.0	36.5512936801	0.01	50.8612521808	0.72055628807	2.01	0.926430308043
1578556	637264747	5746.0	25.4306260904	0.72055628807	WQZGKKKJIJFFOK-TVIMKVIFSA-N	0.0		flat tautomer	637264747	4708.0	36.5512936801	0.01	50.8612521808	0.72055628807	2.01	0.926430308043
1578557	637264747	5746.0	25.4306260904	0.72055628807	WQZGKKKJIJFFOK-TVIMKVIFSA-N	0.0		flat tautomer	637264747	5039.0	36.5512936801	0.01	50.8612521808	0.72055628807	2.01	0.926430308043
25289888	637268956	1157.0	38.9136401693	0.469413936849	WQZGKKKJIJFFOK-TVIMKVIFSA-N	0.0		flat tautomer	637268956	8360.0	54.2125395255	0.01	77.8272803387	0.469413936849	2.01	0.925701511492
25289889	637268956	1157.0	38.9136401693	0.469413936849	WQZGKKKJIJFFOK-TVIMKVIFSA-N	0.0		flat tautomer	637268956	10160.0	54.2125395255	0.01	77.8272803387	0.469413936849	2.01	0.925701511492
25289930	637268956	2964.0	38.9136401693	0.469413936849	WQZGKKKJIJFFOK-TVIMKVIFSA-N	0.0		flat tautomer	637268956	8360.0	54.2125395255	0.01	77.8272803387	0.469413936849	2.01	0.925701511492
25289931	637268956	2964.0	38.9136401693	0.469413936849	WQZGKKKJIJFFOK-TVIMKVIFSA-N	0.0		flat tautomer	637268956	10160.0	54.2125395255	0.01	77.8272803387	0.469413936849	2.01	0.925701511492
18801523	637265556	2754.0	24.507239611	0.745013468122	WQZGKKKJIJFFOK-TVIMKVIFSA-N	0.0		flat tautomer	637265556	1157.0	45.8664610916	0.01	49.0144792219	0.745013468122	2.01	0.925595305954
18801524	637265556	2754.0	24.507239611	0.745013468122	WQZGKKKJIJFFOK-TVIMKVIFSA-N	0.0		flat tautomer	637265556	2964.0	45.8664610916	0.01	49.0144792219	0.745013468122	2.01	0.925595305954
18801525	637265556	2754.0	24.507239611	0.745013468122	WQZGKKKJIJFFOK-TVIMKVIFSA-N	0.0		flat tautomer	637265556	4116.0	44.1726307269	0.01	49.0144792219	0.745013468122	2.01	0.925595305954
18801673	637265556	5746.0	24.507239611	0.745013468122	WQZGKKKJIJFFOK-TVIMKVIFSA-N	0.0		flat tautomer	637265556	1157.0	45.8664610916	0.01	49.0144792219	0.745013468122	2.01	0.925595305954
18801674	637265556	5746.0	24.507239611	0.745013468122	WQZGKKKJIJFFOK-TVIMKVIFSA-N	0.0		flat tautomer	637265556	2964.0	45.8664610916	0.01	49.0144792219	0.745013468122	2.01	0.925595305954
18801675	637265556	5746.0	24.507239611	0.745013468122	WQZGKKKJIJFFOK-TVIMKVIFSA-N	0.0		flat tautomer	637265556	4116.0	44.1726307269	0.01	49.0144792219	0.745013468122	2.01	0.925595305954
10534571	637271101	2754.0	23.1469104701	0.788758947678	WQZGKKKJIJFFOK-TVIMKVIFSA-N	0.0		flat tautomer	637271101	1011.0	47.3565473235	0.01	46.2938209403	0.788758947678	2.01	0.925584015628
10534572	637271101	2754.0	23.1469104701	0.788758947678	WQZGKKKJIJFFOK-TVIMKVIFSA-N	0.0		flat tautomer	637271101	2823.0	47.3565473235	0.01	46.2938209403	0.788758947678	2.01	0.925584015628
10534573	637271101	2754.0	23.1469104701	0.788758947678	WQZGKKKJIJFFOK-TVIMKVIFSA-N	0.0		flat tautomer	637271101	5197.0	47.3565473235	0.01	46.2938209403	0.788758947678	2.01	0.925584015628
10534574	637271101	2754.0	23.1469104701	0.788758947678	WQZGKKKJIJFFOK-TVIMKVIFSA-N	0.0		flat tautomer	637271101	5501.0	47.3565473235	0.01	46.2938209403	0.788758947678	2.01	0.925584015628
10534579	637271101	2754.0	23.1469104701	0.788758947678	WQZGKKKJIJFFOK-TVIMKVIFSA-N	0.0		flat tautomer	637271101	1846.0	44.8538719643	0.01	46.2938209403	0.788758947678	2.01	0.925584015628
10534580	637271101	2754.0	23.1469104701	0.788758947678	WQZGKKKJIJFFOK-TVIMKVIFSA-N	0.0		flat tautomer	637271101	2046.0	44.8538719643	0.01	46.2938209403	0.788758947678	2.01	0.925584015628
10534581	637271101	2754.0	23.1469104701	0.788758947678	WQZGKKKJIJFFOK-TVIMKVIFSA-N	0.0		flat tautomer	637271101	3536.0	44.8538719643	0.01	46.2938209403	0.788758947678	2.01	0.925584015628
10534582	637271101	2754.0	23.1469104701	0.788758947678	WQZGKKKJIJFFOK-TVIMKVIFSA-N	0.0		flat tautomer	637271101	4708.0	44.8538719643	0.01	46.2938209403	0.788758947678	2.01	0.925584015628
10534583	637271101	2754.0	23.1469104701	0.788758947678	WQZGKKKJIJFFOK-TVIMKVIFSA-N	0.0		flat tautomer	637271101	5039.0	44.8538719643	0.01	46.2938209403	0.788758947678	2.01	0.925584015628
10534586	637271101	2754.0	23.1469104701	0.788758947678	WQZGKKKJIJFFOK-TVIMKVIFSA-N	0.0		flat tautomer	637271101	2950.0	42.9913998282	0.01	46.2938209403	0.788758947678	2.01	0.925584015628
10534588	637271101	2754.0	23.1469104701	0.788758947678	WQZGKKKJIJFFOK-TVIMKVIFSA-N	0.0		flat tautomer	637271101	4197.0	42.9913998282	0.01	46.2938209403	0.788758947678	2.01	0.925584015628
10534624	637271101	5746.0	23.1469104701	0.788758947678	WQZGKKKJIJFFOK-TVIMKVIFSA-N	0.0		flat tautomer	637271101	1011.0	47.3565473235	0.01	46.2938209403	0.788758947678	2.01	0.925584015628
10534625	637271101	5746.0	23.1469104701	0.788758947678	WQZGKKKJIJFFOK-TVIMKVIFSA-N	0.0		flat tautomer	637271101	2823.0	47.3565473235	0.01	46.2938209403	0.788758947678	2.01	0.925584015628
10534626	637271101	5746.0	23.1469104701	0.788758947678	WQZGKKKJIJFFOK-TVIMKVIFSA-N	0.0		flat tautomer	637271101	5197.0	47.3565473235	0.01	46.2938209403	0.788758947678	2.01	0.925584015628
10534627	637271101	5746.0	23.1469104701	0.788758947678	WQZGKKKJIJFFOK-TVIMKVIFSA-N	0.0		flat tautomer	637271101	5501.0	47.3565473235	0.01	46.2938209403	0.788758947678	2.01	0.925584015628
10534632	637271101	5746.0	23.1469104701	0.788758947678	WQZGKKKJIJFFOK-TVIMKVIFSA-N	0.0		flat tautomer	637271101	1846.0	44.8538719643	0.01	46.2938209403	0.788758947678	2.01	0.925584015628
10534633	637271101	5746.0	23.1469104701	0.788758947678	WQZGKKKJIJFFOK-TVIMKVIFSA-N	0.0		flat tautomer	637271101	2046.0	44.8538719643	0.01	46.2938209403	0.788758947678	2.01	0.925584015628
10534634	637271101	5746.0	23.1469104701	0.788758947678	WQZGKKKJIJFFOK-TVIMKVIFSA-N	0.0		flat tautomer	637271101	3536.0	44.8538719643	0.01	46.2938209403	0.788758947678	2.01	0.925584015628
10534635	637271101	5746.0	23.1469104701	0.788758947678	WQZGKKKJIJFFOK-TVIMKVIFSA-N	0.0		flat tautomer	637271101	4708.0	44.8538719643	0.01	46.2938209403	0.788758947678	2.01	0.925584015628
10534636	637271101	5746.0	23.1469104701	0.788758947678	WQZGKKKJIJFFOK-TVIMKVIFSA-N	0.0		flat tautomer	637271101	5039.0	44.8538719643	0.01	46.2938209403	0.788758947678	2.01	0.925584015628
10534639	637271101	5746.0	23.1469104701	0.788758947678	WQZGKKKJIJFFOK-TVIMKVIFSA-N	0.0		flat tautomer	637271101	2950.0	42.9913998282	0.01	46.2938209403	0.788758947678	2.01	0.925584015628
10534641	637271101	5746.0	23.1469104701	0.788758947678	WQZGKKKJIJFFOK-TVIMKVIFSA-N	0.0		flat tautomer	637271101	4197.0	42.9913998282	0.01	46.2938209403	0.788758947678	2.01	0.925584015628
46792580	637265618	10445.0	63.1432711096	0.749578662202	WQZGKKKJIJFFOK-TVIMKVIFSA-N	1.0	GUBGYTABKSRVRQ-PICCSMPSSA-N	direct	637265618	10445.0	62.289036881	2.0	124.578073762	0.374789331101	2.01	0.925345100292
47041005	637264987	8723.0	163.657577319	0.57023892861	WQZGKKKJIJFFOK-TVIMKVIFSA-N	1.0	GUBGYTABKSRVRQ-QRZGKKJRSA-N	direct	637264987	13846.0	169.835647144	1.0	327.315154638	0.285119464305	2.01	0.925203502112
47041012	637264987	13846.0	163.657577319	0.57023892861	WQZGKKKJIJFFOK-TVIMKVIFSA-N	1.0	GUBGYTABKSRVRQ-QRZGKKJRSA-N	direct	637264987	8723.0	169.835647144	1.0	327.315154638	0.285119464305	2.01	0.925203502112
20037632	637270876	10460.0	87.3178549236	0.533457102236	WQZGKKKJIJFFOK-TVIMKVIFSA-N	1.0	GUBGYTABKSRVRQ-QRZGKKJRSA-N	direct	637270876	10460.0	91.2240256689	2.0	174.635709847	0.266728551118	2.01	0.924798596257
53059762	637271433	9716.0	26.2034256668	0.694182199378	WQZGKKKJIJFFOK-TVIMKVIFSA-N	0.0		flat tautomer	637271433	3309.0	70.4145392705	0.01	52.4068513336	0.694182199378	2.01	0.924728833819
7150514	637264744	2754.0	22.251811973	0.81744485017	WQZGKKKJIJFFOK-TVIMKVIFSA-N	0.0		flat tautomer	637264744	4116.0	31.507239611	0.01	44.503623946	0.81744485017	2.01	0.924724734315
7150515	637264744	2754.0	22.251811973	0.81744485017	WQZGKKKJIJFFOK-TVIMKVIFSA-N	0.0		flat tautomer	637264744	1846.0	30.6655462488	0.01	44.503623946	0.81744485017	2.01	0.924724734315
7150516	637264744	2754.0	22.251811973	0.81744485017	WQZGKKKJIJFFOK-TVIMKVIFSA-N	0.0		flat tautomer	637264744	2046.0	30.6655462488	0.01	44.503623946	0.81744485017	2.01	0.924724734315
7150517	637264744	2754.0	22.251811973	0.81744485017	WQZGKKKJIJFFOK-TVIMKVIFSA-N	0.0		flat tautomer	637264744	2950.0	30.6655462488	0.01	44.503623946	0.81744485017	2.01	0.924724734315
7150518	637264744	2754.0	22.251811973	0.81744485017	WQZGKKKJIJFFOK-TVIMKVIFSA-N	0.0		flat tautomer	637264744	3536.0	30.6655462488	0.01	44.503623946	0.81744485017	2.01	0.924724734315
7150519	637264744	2754.0	22.251811973	0.81744485017	WQZGKKKJIJFFOK-TVIMKVIFSA-N	0.0		flat tautomer	637264744	4197.0	30.6655462488	0.01	44.503623946	0.81744485017	2.01	0.924724734315
7150520	637264744	2754.0	22.251811973	0.81744485017	WQZGKKKJIJFFOK-TVIMKVIFSA-N	0.0		flat tautomer	637264744	4708.0	30.6655462488	0.01	44.503623946	0.81744485017	2.01	0.924724734315
7150521	637264744	2754.0	22.251811973	0.81744485017	WQZGKKKJIJFFOK-TVIMKVIFSA-N	0.0		flat tautomer	637264744	5039.0	30.6655462488	0.01	44.503623946	0.81744485017	2.01	0.924724734315
7150543	637264744	2754.0	22.251811973	0.81744485017	WQZGKKKJIJFFOK-TVIMKVIFSA-N	0.0		flat tautomer	637264744	1157.0	30.1732774798	0.01	44.503623946	0.81744485017	2.01	0.924724734315
7150544	637264744	2754.0	22.251811973	0.81744485017	WQZGKKKJIJFFOK-TVIMKVIFSA-N	0.0		flat tautomer	637264744	2964.0	30.1732774798	0.01	44.503623946	0.81744485017	2.01	0.924724734315
7150554	637264744	5746.0	22.251811973	0.81744485017	WQZGKKKJIJFFOK-TVIMKVIFSA-N	0.0		flat tautomer	637264744	4116.0	31.507239611	0.01	44.503623946	0.81744485017	2.01	0.924724734315
7150555	637264744	5746.0	22.251811973	0.81744485017	WQZGKKKJIJFFOK-TVIMKVIFSA-N	0.0		flat tautomer	637264744	1846.0	30.6655462488	0.01	44.503623946	0.81744485017	2.01	0.924724734315
7150556	637264744	5746.0	22.251811973	0.81744485017	WQZGKKKJIJFFOK-TVIMKVIFSA-N	0.0		flat tautomer	637264744	2046.0	30.6655462488	0.01	44.503623946	0.81744485017	2.01	0.924724734315
7150557	637264744	5746.0	22.251811973	0.81744485017	WQZGKKKJIJFFOK-TVIMKVIFSA-N	0.0		flat tautomer	637264744	2950.0	30.6655462488	0.01	44.503623946	0.81744485017	2.01	0.924724734315
7150558	637264744	5746.0	22.251811973	0.81744485017	WQZGKKKJIJFFOK-TVIMKVIFSA-N	0.0		flat tautomer	637264744	3536.0	30.6655462488	0.01	44.503623946	0.81744485017	2.01	0.924724734315
7150559	637264744	5746.0	22.251811973	0.81744485017	WQZGKKKJIJFFOK-TVIMKVIFSA-N	0.0		flat tautomer	637264744	4197.0	30.6655462488	0.01	44.503623946	0.81744485017	2.01	0.924724734315
7150560	637264744	5746.0	22.251811973	0.81744485017	WQZGKKKJIJFFOK-TVIMKVIFSA-N	0.0		flat tautomer	637264744	4708.0	30.6655462488	0.01	44.503623946	0.81744485017	2.01	0.924724734315
7150561	637264744	5746.0	22.251811973	0.81744485017	WQZGKKKJIJFFOK-TVIMKVIFSA-N	0.0		flat tautomer	637264744	5039.0	30.6655462488	0.01	44.503623946	0.81744485017	2.01	0.924724734315
7150583	637264744	5746.0	22.251811973	0.81744485017	WQZGKKKJIJFFOK-TVIMKVIFSA-N	0.0		flat tautomer	637264744	1157.0	30.1732774798	0.01	44.503623946	0.81744485017	2.01	0.924724734315
7150584	637264744	5746.0	22.251811973	0.81744485017	WQZGKKKJIJFFOK-TVIMKVIFSA-N	0.0		flat tautomer	637264744	2964.0	30.1732774798	0.01	44.503623946	0.81744485017	2.01	0.924724734315
44435642	637266521	2754.0	24.2644011003	0.749578662202	WQZGKKKJIJFFOK-TVIMKVIFSA-N	0.0		flat tautomer	637266521	1878.0	33.4353339357	0.01	48.5288022006	0.749578662202	2.01	0.924705011222
44435643	637266521	2754.0	24.2644011003	0.749578662202	WQZGKKKJIJFFOK-TVIMKVIFSA-N	0.0		flat tautomer	637266521	2854.0	33.4353339357	0.01	48.5288022006	0.749578662202	2.01	0.924705011222
44435644	637266521	2754.0	24.2644011003	0.749578662202	WQZGKKKJIJFFOK-TVIMKVIFSA-N	0.0		flat tautomer	637266521	5430.0	33.4353339357	0.01	48.5288022006	0.749578662202	2.01	0.924705011222
44435645	637266521	2754.0	24.2644011003	0.749578662202	WQZGKKKJIJFFOK-TVIMKVIFSA-N	0.0		flat tautomer	637266521	6052.0	33.4353339357	0.01	48.5288022006	0.749578662202	2.01	0.924705011222
44435652	637266521	5746.0	24.2644011003	0.749578662202	WQZGKKKJIJFFOK-TVIMKVIFSA-N	0.0		flat tautomer	637266521	1878.0	33.4353339357	0.01	48.5288022006	0.749578662202	2.01	0.924705011222
44435653	637266521	5746.0	24.2644011003	0.749578662202	WQZGKKKJIJFFOK-TVIMKVIFSA-N	0.0		flat tautomer	637266521	2854.0	33.4353339357	0.01	48.5288022006	0.749578662202	2.01	0.924705011222
44435654	637266521	5746.0	24.2644011003	0.749578662202	WQZGKKKJIJFFOK-TVIMKVIFSA-N	0.0		flat tautomer	637266521	5430.0	33.4353339357	0.01	48.5288022006	0.749578662202	2.01	0.924705011222
44435655	637266521	5746.0	24.2644011003	0.749578662202	WQZGKKKJIJFFOK-TVIMKVIFSA-N	0.0		flat tautomer	637266521	6052.0	33.4353339357	0.01	48.5288022006	0.749578662202	2.01	0.924705011222
10964701	637264292	6631.0	22.8827287043	0.794279354316	WQZGKKKJIJFFOK-TVIMKVIFSA-N	0.0		flat tautomer	637264292	3314.0	37.2588484011	0.01	45.7654574087	0.794279354316	2.01	0.924542297359
10964702	637264292	6631.0	22.8827287043	0.794279354316	WQZGKKKJIJFFOK-TVIMKVIFSA-N	0.0		flat tautomer	637264292	5427.0	37.2588484011	0.01	45.7654574087	0.794279354316	2.01	0.924542297359
10964703	637264292	8714.0	22.8827287043	0.794279354316	WQZGKKKJIJFFOK-TVIMKVIFSA-N	0.0		flat tautomer	637264292	3314.0	37.2588484011	0.01	45.7654574087	0.794279354316	2.01	0.924542297359
10964704	637264292	8714.0	22.8827287043	0.794279354316	WQZGKKKJIJFFOK-TVIMKVIFSA-N	0.0		flat tautomer	637264292	5427.0	37.2588484011	0.01	45.7654574087	0.794279354316	2.01	0.924542297359
10964707	637264292	11217.0	22.8827287043	0.794279354316	WQZGKKKJIJFFOK-TVIMKVIFSA-N	0.0		flat tautomer	637264292	3314.0	37.2588484011	0.01	45.7654574087	0.794279354316	2.01	0.924542297359
10964708	637264292	11217.0	22.8827287043	0.794279354316	WQZGKKKJIJFFOK-TVIMKVIFSA-N	0.0		flat tautomer	637264292	5427.0	37.2588484011	0.01	45.7654574087	0.794279354316	2.01	0.924542297359
25945308	637269718	7344.0	22.2276782933	0.81744485017	WQZGKKKJIJFFOK-TVIMKVIFSA-N	0.0		flat tautomer	637269718	2192.0	200.0	0.01	44.4553565866	0.81744485017	2.01	0.924473899765
25945309	637269718	9486.0	22.2276782933	0.81744485017	WQZGKKKJIJFFOK-TVIMKVIFSA-N	0.0		flat tautomer	637269718	2192.0	200.0	0.01	44.4553565866	0.81744485017	2.01	0.924473899765
25945310	637269718	11310.0	22.2276782933	0.81744485017	WQZGKKKJIJFFOK-TVIMKVIFSA-N	0.0		flat tautomer	637269718	2192.0	200.0	0.01	44.4553565866	0.81744485017	2.01	0.924473899765
25945313	637269718	15435.0	22.2276782933	0.81744485017	WQZGKKKJIJFFOK-TVIMKVIFSA-N	0.0		flat tautomer	637269718	2192.0	200.0	0.01	44.4553565866	0.81744485017	2.01	0.924473899765
10535313	637271101	2754.0	23.1469104701	0.783393415404	WQZGKKKJIJFFOK-TVIMKVIFSA-N	0.0		flat tautomer	637271101	1011.0	47.3565473235	0.01	46.2938209403	0.783393415404	2.01	0.924005913083
10535314	637271101	2754.0	23.1469104701	0.783393415404	WQZGKKKJIJFFOK-TVIMKVIFSA-N	0.0		flat tautomer	637271101	2823.0	47.3565473235	0.01	46.2938209403	0.783393415404	2.01	0.924005913083
10535315	637271101	2754.0	23.1469104701	0.783393415404	WQZGKKKJIJFFOK-TVIMKVIFSA-N	0.0		flat tautomer	637271101	5197.0	47.3565473235	0.01	46.2938209403	0.783393415404	2.01	0.924005913083
10535316	637271101	2754.0	23.1469104701	0.783393415404	WQZGKKKJIJFFOK-TVIMKVIFSA-N	0.0		flat tautomer	637271101	5501.0	47.3565473235	0.01	46.2938209403	0.783393415404	2.01	0.924005913083
10535321	637271101	2754.0	23.1469104701	0.783393415404	WQZGKKKJIJFFOK-TVIMKVIFSA-N	0.0		flat tautomer	637271101	1846.0	44.8538719643	0.01	46.2938209403	0.783393415404	2.01	0.924005913083
10535322	637271101	2754.0	23.1469104701	0.783393415404	WQZGKKKJIJFFOK-TVIMKVIFSA-N	0.0		flat tautomer	637271101	2046.0	44.8538719643	0.01	46.2938209403	0.783393415404	2.01	0.924005913083
10535323	637271101	2754.0	23.1469104701	0.783393415404	WQZGKKKJIJFFOK-TVIMKVIFSA-N	0.0		flat tautomer	637271101	3536.0	44.8538719643	0.01	46.2938209403	0.783393415404	2.01	0.924005913083
10535324	637271101	2754.0	23.1469104701	0.783393415404	WQZGKKKJIJFFOK-TVIMKVIFSA-N	0.0		flat tautomer	637271101	4708.0	44.8538719643	0.01	46.2938209403	0.783393415404	2.01	0.924005913083
10535325	637271101	2754.0	23.1469104701	0.783393415404	WQZGKKKJIJFFOK-TVIMKVIFSA-N	0.0		flat tautomer	637271101	5039.0	44.8538719643	0.01	46.2938209403	0.783393415404	2.01	0.924005913083
10535328	637271101	2754.0	23.1469104701	0.783393415404	WQZGKKKJIJFFOK-TVIMKVIFSA-N	0.0		flat tautomer	637271101	2950.0	42.9913998282	0.01	46.2938209403	0.783393415404	2.01	0.924005913083
10535330	637271101	2754.0	23.1469104701	0.783393415404	WQZGKKKJIJFFOK-TVIMKVIFSA-N	0.0		flat tautomer	637271101	4197.0	42.9913998282	0.01	46.2938209403	0.783393415404	2.01	0.924005913083
10535366	637271101	5746.0	23.1469104701	0.783393415404	WQZGKKKJIJFFOK-TVIMKVIFSA-N	0.0		flat tautomer	637271101	1011.0	47.3565473235	0.01	46.2938209403	0.783393415404	2.01	0.924005913083
10535367	637271101	5746.0	23.1469104701	0.783393415404	WQZGKKKJIJFFOK-TVIMKVIFSA-N	0.0		flat tautomer	637271101	2823.0	47.3565473235	0.01	46.2938209403	0.783393415404	2.01	0.924005913083
10535368	637271101	5746.0	23.1469104701	0.783393415404	WQZGKKKJIJFFOK-TVIMKVIFSA-N	0.0		flat tautomer	637271101	5197.0	47.3565473235	0.01	46.2938209403	0.783393415404	2.01	0.924005913083
10535369	637271101	5746.0	23.1469104701	0.783393415404	WQZGKKKJIJFFOK-TVIMKVIFSA-N	0.0		flat tautomer	637271101	5501.0	47.3565473235	0.01	46.2938209403	0.783393415404	2.01	0.924005913083
10535374	637271101	5746.0	23.1469104701	0.783393415404	WQZGKKKJIJFFOK-TVIMKVIFSA-N	0.0		flat tautomer	637271101	1846.0	44.8538719643	0.01	46.2938209403	0.783393415404	2.01	0.924005913083
10535375	637271101	5746.0	23.1469104701	0.783393415404	WQZGKKKJIJFFOK-TVIMKVIFSA-N	0.0		flat tautomer	637271101	2046.0	44.8538719643	0.01	46.2938209403	0.783393415404	2.01	0.924005913083
10535376	637271101	5746.0	23.1469104701	0.783393415404	WQZGKKKJIJFFOK-TVIMKVIFSA-N	0.0		flat tautomer	637271101	3536.0	44.8538719643	0.01	46.2938209403	0.783393415404	2.01	0.924005913083
10535377	637271101	5746.0	23.1469104701	0.783393415404	WQZGKKKJIJFFOK-TVIMKVIFSA-N	0.0		flat tautomer	637271101	4708.0	44.8538719643	0.01	46.2938209403	0.783393415404	2.01	0.924005913083
10535378	637271101	5746.0	23.1469104701	0.783393415404	WQZGKKKJIJFFOK-TVIMKVIFSA-N	0.0		flat tautomer	637271101	5039.0	44.8538719643	0.01	46.2938209403	0.783393415404	2.01	0.924005913083
10535381	637271101	5746.0	23.1469104701	0.783393415404	WQZGKKKJIJFFOK-TVIMKVIFSA-N	0.0		flat tautomer	637271101	2950.0	42.9913998282	0.01	46.2938209403	0.783393415404	2.01	0.924005913083
10535383	637271101	5746.0	23.1469104701	0.783393415404	WQZGKKKJIJFFOK-TVIMKVIFSA-N	0.0		flat tautomer	637271101	4197.0	42.9913998282	0.01	46.2938209403	0.783393415404	2.01	0.924005913083
46792596	637265618	10445.0	63.1432711096	0.745013468122	WQZGKKKJIJFFOK-TVIMKVIFSA-N	1.0	GUBGYTABKSRVRQ-PICCSMPSSA-N	direct	637265618	10445.0	62.289036881	2.0	124.578073762	0.372506734061	2.01	0.923932952847
20036672	637270876	10460.0	87.3178549236	0.531365230058	WQZGKKKJIJFFOK-TVIMKVIFSA-N	1.0	GUBGYTABKSRVRQ-QRZGKKJRSA-N	direct	637270876	10460.0	91.2240256689	2.0	174.635709847	0.265682615029	2.01	0.923890645198
44435802	637266521	2754.0	24.2644011003	0.745013468122	WQZGKKKJIJFFOK-TVIMKVIFSA-N	0.0		flat tautomer	637266521	1878.0	33.4353339357	0.01	48.5288022006	0.745013468122	2.01	0.923293840601
44435803	637266521	2754.0	24.2644011003	0.745013468122	WQZGKKKJIJFFOK-TVIMKVIFSA-N	0.0		flat tautomer	637266521	2854.0	33.4353339357	0.01	48.5288022006	0.745013468122	2.01	0.923293840601
44435804	637266521	2754.0	24.2644011003	0.745013468122	WQZGKKKJIJFFOK-TVIMKVIFSA-N	0.0		flat tautomer	637266521	5430.0	33.4353339357	0.01	48.5288022006	0.745013468122	2.01	0.923293840601
44435805	637266521	2754.0	24.2644011003	0.745013468122	WQZGKKKJIJFFOK-TVIMKVIFSA-N	0.0		flat tautomer	637266521	6052.0	33.4353339357	0.01	48.5288022006	0.745013468122	2.01	0.923293840601
44435812	637266521	5746.0	24.2644011003	0.745013468122	WQZGKKKJIJFFOK-TVIMKVIFSA-N	0.0		flat tautomer	637266521	1878.0	33.4353339357	0.01	48.5288022006	0.745013468122	2.01	0.923293840601
44435813	637266521	5746.0	24.2644011003	0.745013468122	WQZGKKKJIJFFOK-TVIMKVIFSA-N	0.0		flat tautomer	637266521	2854.0	33.4353339357	0.01	48.5288022006	0.745013468122	2.01	0.923293840601
44435814	637266521	5746.0	24.2644011003	0.745013468122	WQZGKKKJIJFFOK-TVIMKVIFSA-N	0.0		flat tautomer	637266521	5430.0	33.4353339357	0.01	48.5288022006	0.745013468122	2.01	0.923293840601
44435815	637266521	5746.0	24.2644011003	0.745013468122	WQZGKKKJIJFFOK-TVIMKVIFSA-N	0.0		flat tautomer	637266521	6052.0	33.4353339357	0.01	48.5288022006	0.745013468122	2.01	0.923293840601
10534677	637271101	2754.0	23.1469104701	0.780734309111	WQZGKKKJIJFFOK-TVIMKVIFSA-N	0.0		flat tautomer	637271101	1011.0	47.3565473235	0.01	46.2938209403	0.780734309111	2.01	0.92322081469
10534678	637271101	2754.0	23.1469104701	0.780734309111	WQZGKKKJIJFFOK-TVIMKVIFSA-N	0.0		flat tautomer	637271101	2823.0	47.3565473235	0.01	46.2938209403	0.780734309111	2.01	0.92322081469
10534679	637271101	2754.0	23.1469104701	0.780734309111	WQZGKKKJIJFFOK-TVIMKVIFSA-N	0.0		flat tautomer	637271101	5197.0	47.3565473235	0.01	46.2938209403	0.780734309111	2.01	0.92322081469
10534680	637271101	2754.0	23.1469104701	0.780734309111	WQZGKKKJIJFFOK-TVIMKVIFSA-N	0.0		flat tautomer	637271101	5501.0	47.3565473235	0.01	46.2938209403	0.780734309111	2.01	0.92322081469
10534685	637271101	2754.0	23.1469104701	0.780734309111	WQZGKKKJIJFFOK-TVIMKVIFSA-N	0.0		flat tautomer	637271101	1846.0	44.8538719643	0.01	46.2938209403	0.780734309111	2.01	0.92322081469
10534686	637271101	2754.0	23.1469104701	0.780734309111	WQZGKKKJIJFFOK-TVIMKVIFSA-N	0.0		flat tautomer	637271101	2046.0	44.8538719643	0.01	46.2938209403	0.780734309111	2.01	0.92322081469
10534687	637271101	2754.0	23.1469104701	0.780734309111	WQZGKKKJIJFFOK-TVIMKVIFSA-N	0.0		flat tautomer	637271101	3536.0	44.8538719643	0.01	46.2938209403	0.780734309111	2.01	0.92322081469
10534688	637271101	2754.0	23.1469104701	0.780734309111	WQZGKKKJIJFFOK-TVIMKVIFSA-N	0.0		flat tautomer	637271101	4708.0	44.8538719643	0.01	46.2938209403	0.780734309111	2.01	0.92322081469
10534689	637271101	2754.0	23.1469104701	0.780734309111	WQZGKKKJIJFFOK-TVIMKVIFSA-N	0.0		flat tautomer	637271101	5039.0	44.8538719643	0.01	46.2938209403	0.780734309111	2.01	0.92322081469
10534692	637271101	2754.0	23.1469104701	0.780734309111	WQZGKKKJIJFFOK-TVIMKVIFSA-N	0.0		flat tautomer	637271101	2950.0	42.9913998282	0.01	46.2938209403	0.780734309111	2.01	0.92322081469
10534694	637271101	2754.0	23.1469104701	0.780734309111	WQZGKKKJIJFFOK-TVIMKVIFSA-N	0.0		flat tautomer	637271101	4197.0	42.9913998282	0.01	46.2938209403	0.780734309111	2.01	0.92322081469
10534730	637271101	5746.0	23.1469104701	0.780734309111	WQZGKKKJIJFFOK-TVIMKVIFSA-N	0.0		flat tautomer	637271101	1011.0	47.3565473235	0.01	46.2938209403	0.780734309111	2.01	0.92322081469
10534731	637271101	5746.0	23.1469104701	0.780734309111	WQZGKKKJIJFFOK-TVIMKVIFSA-N	0.0		flat tautomer	637271101	2823.0	47.3565473235	0.01	46.2938209403	0.780734309111	2.01	0.92322081469
10534732	637271101	5746.0	23.1469104701	0.780734309111	WQZGKKKJIJFFOK-TVIMKVIFSA-N	0.0		flat tautomer	637271101	5197.0	47.3565473235	0.01	46.2938209403	0.780734309111	2.01	0.92322081469
10534733	637271101	5746.0	23.1469104701	0.780734309111	WQZGKKKJIJFFOK-TVIMKVIFSA-N	0.0		flat tautomer	637271101	5501.0	47.3565473235	0.01	46.2938209403	0.780734309111	2.01	0.92322081469
10534738	637271101	5746.0	23.1469104701	0.780734309111	WQZGKKKJIJFFOK-TVIMKVIFSA-N	0.0		flat tautomer	637271101	1846.0	44.8538719643	0.01	46.2938209403	0.780734309111	2.01	0.92322081469
10534739	637271101	5746.0	23.1469104701	0.780734309111	WQZGKKKJIJFFOK-TVIMKVIFSA-N	0.0		flat tautomer	637271101	2046.0	44.8538719643	0.01	46.2938209403	0.780734309111	2.01	0.92322081469
10534740	637271101	5746.0	23.1469104701	0.780734309111	WQZGKKKJIJFFOK-TVIMKVIFSA-N	0.0		flat tautomer	637271101	3536.0	44.8538719643	0.01	46.2938209403	0.780734309111	2.01	0.92322081469
10534741	637271101	5746.0	23.1469104701	0.780734309111	WQZGKKKJIJFFOK-TVIMKVIFSA-N	0.0		flat tautomer	637271101	4708.0	44.8538719643	0.01	46.2938209403	0.780734309111	2.01	0.92322081469
10534742	637271101	5746.0	23.1469104701	0.780734309111	WQZGKKKJIJFFOK-TVIMKVIFSA-N	0.0		flat tautomer	637271101	5039.0	44.8538719643	0.01	46.2938209403	0.780734309111	2.01	0.92322081469
10534745	637271101	5746.0	23.1469104701	0.780734309111	WQZGKKKJIJFFOK-TVIMKVIFSA-N	0.0		flat tautomer	637271101	2950.0	42.9913998282	0.01	46.2938209403	0.780734309111	2.01	0.92322081469
10534747	637271101	5746.0	23.1469104701	0.780734309111	WQZGKKKJIJFFOK-TVIMKVIFSA-N	0.0		flat tautomer	637271101	4197.0	42.9913998282	0.01	46.2938209403	0.780734309111	2.01	0.92322081469
34393685	637270142	1996.0	33.8507808873	0.533457102236	WQZGKKKJIJFFOK-TVIMKVIFSA-N	0.0		flat tautomer	637270142	225.0	45.7594507517	0.01	67.7015617747	0.533457102236	2.01	0.923046461078
34393686	637270142	1996.0	33.8507808873	0.533457102236	WQZGKKKJIJFFOK-TVIMKVIFSA-N	0.0		flat tautomer	637270142	532.0	45.7594507517	0.01	67.7015617747	0.533457102236	2.01	0.923046461078
34393687	637270142	1996.0	33.8507808873	0.533457102236	WQZGKKKJIJFFOK-TVIMKVIFSA-N	0.0		flat tautomer	637270142	831.0	45.7594507517	0.01	67.7015617747	0.533457102236	2.01	0.923046461078
34393688	637270142	1996.0	33.8507808873	0.533457102236	WQZGKKKJIJFFOK-TVIMKVIFSA-N	0.0		flat tautomer	637270142	1409.0	45.7594507517	0.01	67.7015617747	0.533457102236	2.01	0.923046461078
34393689	637270142	1996.0	33.8507808873	0.533457102236	WQZGKKKJIJFFOK-TVIMKVIFSA-N	0.0		flat tautomer	637270142	2408.0	45.7594507517	0.01	67.7015617747	0.533457102236	2.01	0.923046461078
34393690	637270142	1996.0	33.8507808873	0.533457102236	WQZGKKKJIJFFOK-TVIMKVIFSA-N	0.0		flat tautomer	637270142	4636.0	45.7594507517	0.01	67.7015617747	0.533457102236	2.01	0.923046461078
34393697	637270142	1996.0	33.8507808873	0.533457102236	WQZGKKKJIJFFOK-TVIMKVIFSA-N	0.0		flat tautomer	637270142	5618.0	45.2055119533	0.01	67.7015617747	0.533457102236	2.01	0.923046461078
10964723	637264292	6631.0	22.8827287043	0.788758947678	WQZGKKKJIJFFOK-TVIMKVIFSA-N	0.0		flat tautomer	637264292	3314.0	37.2588484011	0.01	45.7654574087	0.788758947678	2.01	0.922931653099
10964724	637264292	6631.0	22.8827287043	0.788758947678	WQZGKKKJIJFFOK-TVIMKVIFSA-N	0.0		flat tautomer	637264292	5427.0	37.2588484011	0.01	45.7654574087	0.788758947678	2.01	0.922931653099
10964725	637264292	8714.0	22.8827287043	0.788758947678	WQZGKKKJIJFFOK-TVIMKVIFSA-N	0.0		flat tautomer	637264292	3314.0	37.2588484011	0.01	45.7654574087	0.788758947678	2.01	0.922931653099
10964726	637264292	8714.0	22.8827287043	0.788758947678	WQZGKKKJIJFFOK-TVIMKVIFSA-N	0.0		flat tautomer	637264292	5427.0	37.2588484011	0.01	45.7654574087	0.788758947678	2.01	0.922931653099
10964729	637264292	11217.0	22.8827287043	0.788758947678	WQZGKKKJIJFFOK-TVIMKVIFSA-N	0.0		flat tautomer	637264292	3314.0	37.2588484011	0.01	45.7654574087	0.788758947678	2.01	0.922931653099
10964730	637264292	11217.0	22.8827287043	0.788758947678	WQZGKKKJIJFFOK-TVIMKVIFSA-N	0.0		flat tautomer	637264292	5427.0	37.2588484011	0.01	45.7654574087	0.788758947678	2.01	0.922931653099
53059761	637271433	9716.0	26.2034256668	0.687711913266	WQZGKKKJIJFFOK-TVIMKVIFSA-N	0.0		flat tautomer	637271433	3309.0	70.4145392705	0.01	52.4068513336	0.687711913266	2.01	0.922566473666
47057402	637264524	13069.0	28.8601209136	0.624088952415	WQZGKKKJIJFFOK-TVIMKVIFSA-N	0.0		flat tautomer	637264524	13745.0	89.0788339494	0.01	57.7202418272	0.624088952415	2.01	0.922449656648
47057403	637264524	13617.0	28.8601209136	0.624088952415	WQZGKKKJIJFFOK-TVIMKVIFSA-N	0.0		flat tautomer	637264524	13745.0	89.0788339494	0.01	57.7202418272	0.624088952415	2.01	0.922449656648
47057405	637264524	16071.0	28.8601209136	0.624088952415	WQZGKKKJIJFFOK-TVIMKVIFSA-N	0.0		flat tautomer	637264524	13745.0	89.0788339494	0.01	57.7202418272	0.624088952415	2.01	0.922449656648
46289313	637267732	9558.0	150.872895202	0.624088952415	WQZGKKKJIJFFOK-TVIMKVIFSA-N	1.0	DLRVVLDZNNYCBX-VDGMBKLFSA-N	direct	637267732	7878.0	147.628932138	1.0	295.257864275	0.312044476207	2.01	0.922239068852
46289315	637267732	9558.0	150.872895202	0.624088952415	WQZGKKKJIJFFOK-TVIMKVIFSA-N	1.0	DLRVVLDZNNYCBX-VDGMBKLFSA-N	direct	637267732	9728.0	147.628932138	1.0	295.257864275	0.312044476207	2.01	0.922239068852
46289326	637267732	7878.0	150.872895202	0.624088952415	WQZGKKKJIJFFOK-TVIMKVIFSA-N	1.0	JCQLYHFGKNRPGE-DNMRROERSA-N	direct	637267732	9558.0	147.628932138	1.0	295.257864275	0.312044476207	2.01	0.922239068852
46289327	637267732	7878.0	150.872895202	0.624088952415	WQZGKKKJIJFFOK-TVIMKVIFSA-N	1.0	JCQLYHFGKNRPGE-DNMRROERSA-N	direct	637267732	9728.0	147.628932138	1.0	295.257864275	0.312044476207	2.01	0.922239068852
34392825	637270142	1996.0	33.8507808873	0.531365230058	WQZGKKKJIJFFOK-TVIMKVIFSA-N	0.0		flat tautomer	637270142	225.0	45.7594507517	0.01	67.7015617747	0.531365230058	2.01	0.922140230235
34392826	637270142	1996.0	33.8507808873	0.531365230058	WQZGKKKJIJFFOK-TVIMKVIFSA-N	0.0		flat tautomer	637270142	532.0	45.7594507517	0.01	67.7015617747	0.531365230058	2.01	0.922140230235
34392827	637270142	1996.0	33.8507808873	0.531365230058	WQZGKKKJIJFFOK-TVIMKVIFSA-N	0.0		flat tautomer	637270142	831.0	45.7594507517	0.01	67.7015617747	0.531365230058	2.01	0.922140230235
34392828	637270142	1996.0	33.8507808873	0.531365230058	WQZGKKKJIJFFOK-TVIMKVIFSA-N	0.0		flat tautomer	637270142	1409.0	45.7594507517	0.01	67.7015617747	0.531365230058	2.01	0.922140230235
34392829	637270142	1996.0	33.8507808873	0.531365230058	WQZGKKKJIJFFOK-TVIMKVIFSA-N	0.0		flat tautomer	637270142	2408.0	45.7594507517	0.01	67.7015617747	0.531365230058	2.01	0.922140230235
34392830	637270142	1996.0	33.8507808873	0.531365230058	WQZGKKKJIJFFOK-TVIMKVIFSA-N	0.0		flat tautomer	637270142	4636.0	45.7594507517	0.01	67.7015617747	0.531365230058	2.01	0.922140230235
34392837	637270142	1996.0	33.8507808873	0.531365230058	WQZGKKKJIJFFOK-TVIMKVIFSA-N	0.0		flat tautomer	637270142	5618.0	45.2055119533	0.01	67.7015617747	0.531365230058	2.01	0.922140230235
1578069	637264747	2754.0	25.4306260904	0.707082527706	WQZGKKKJIJFFOK-TVIMKVIFSA-N	0.0		flat tautomer	637264747	1846.0	36.5512936801	0.01	50.8612521808	0.707082527706	2.01	0.922068748532
1578070	637264747	2754.0	25.4306260904	0.707082527706	WQZGKKKJIJFFOK-TVIMKVIFSA-N	0.0		flat tautomer	637264747	2046.0	36.5512936801	0.01	50.8612521808	0.707082527706	2.01	0.922068748532
1578071	637264747	2754.0	25.4306260904	0.707082527706	WQZGKKKJIJFFOK-TVIMKVIFSA-N	0.0		flat tautomer	637264747	3536.0	36.5512936801	0.01	50.8612521808	0.707082527706	2.01	0.922068748532
1578072	637264747	2754.0	25.4306260904	0.707082527706	WQZGKKKJIJFFOK-TVIMKVIFSA-N	0.0		flat tautomer	637264747	4708.0	36.5512936801	0.01	50.8612521808	0.707082527706	2.01	0.922068748532
1578073	637264747	2754.0	25.4306260904	0.707082527706	WQZGKKKJIJFFOK-TVIMKVIFSA-N	0.0		flat tautomer	637264747	5039.0	36.5512936801	0.01	50.8612521808	0.707082527706	2.01	0.922068748532
1578113	637264747	5746.0	25.4306260904	0.707082527706	WQZGKKKJIJFFOK-TVIMKVIFSA-N	0.0		flat tautomer	637264747	1846.0	36.5512936801	0.01	50.8612521808	0.707082527706	2.01	0.922068748532
1578114	637264747	5746.0	25.4306260904	0.707082527706	WQZGKKKJIJFFOK-TVIMKVIFSA-N	0.0		flat tautomer	637264747	2046.0	36.5512936801	0.01	50.8612521808	0.707082527706	2.01	0.922068748532
1578115	637264747	5746.0	25.4306260904	0.707082527706	WQZGKKKJIJFFOK-TVIMKVIFSA-N	0.0		flat tautomer	637264747	3536.0	36.5512936801	0.01	50.8612521808	0.707082527706	2.01	0.922068748532
1578116	637264747	5746.0	25.4306260904	0.707082527706	WQZGKKKJIJFFOK-TVIMKVIFSA-N	0.0		flat tautomer	637264747	4708.0	36.5512936801	0.01	50.8612521808	0.707082527706	2.01	0.922068748532
1578117	637264747	5746.0	25.4306260904	0.707082527706	WQZGKKKJIJFFOK-TVIMKVIFSA-N	0.0		flat tautomer	637264747	5039.0	36.5512936801	0.01	50.8612521808	0.707082527706	2.01	0.922068748532
40158219	637271604	2603.0	88.226213555	0.533457102236	WQZGKKKJIJFFOK-TVIMKVIFSA-N	1.0	GUBGYTABKSRVRQ-PICCSMPSSA-N	direct	637271604	2603.0	86.2798406966	2.0	172.559681393	0.266728551118	2.01	0.922037810927
1578157	637264747	2754.0	25.4306260904	0.705601094323	WQZGKKKJIJFFOK-TVIMKVIFSA-N	0.0		flat tautomer	637264747	1846.0	36.5512936801	0.01	50.8612521808	0.705601094323	2.01	0.921585403977
1578158	637264747	2754.0	25.4306260904	0.705601094323	WQZGKKKJIJFFOK-TVIMKVIFSA-N	0.0		flat tautomer	637264747	2046.0	36.5512936801	0.01	50.8612521808	0.705601094323	2.01	0.921585403977
1578159	637264747	2754.0	25.4306260904	0.705601094323	WQZGKKKJIJFFOK-TVIMKVIFSA-N	0.0		flat tautomer	637264747	3536.0	36.5512936801	0.01	50.8612521808	0.705601094323	2.01	0.921585403977
1578160	637264747	2754.0	25.4306260904	0.705601094323	WQZGKKKJIJFFOK-TVIMKVIFSA-N	0.0		flat tautomer	637264747	4708.0	36.5512936801	0.01	50.8612521808	0.705601094323	2.01	0.921585403977
1578161	637264747	2754.0	25.4306260904	0.705601094323	WQZGKKKJIJFFOK-TVIMKVIFSA-N	0.0		flat tautomer	637264747	5039.0	36.5512936801	0.01	50.8612521808	0.705601094323	2.01	0.921585403977
1578201	637264747	5746.0	25.4306260904	0.705601094323	WQZGKKKJIJFFOK-TVIMKVIFSA-N	0.0		flat tautomer	637264747	1846.0	36.5512936801	0.01	50.8612521808	0.705601094323	2.01	0.921585403977
1578202	637264747	5746.0	25.4306260904	0.705601094323	WQZGKKKJIJFFOK-TVIMKVIFSA-N	0.0		flat tautomer	637264747	2046.0	36.5512936801	0.01	50.8612521808	0.705601094323	2.01	0.921585403977
1578203	637264747	5746.0	25.4306260904	0.705601094323	WQZGKKKJIJFFOK-TVIMKVIFSA-N	0.0		flat tautomer	637264747	3536.0	36.5512936801	0.01	50.8612521808	0.705601094323	2.01	0.921585403977
1578204	637264747	5746.0	25.4306260904	0.705601094323	WQZGKKKJIJFFOK-TVIMKVIFSA-N	0.0		flat tautomer	637264747	4708.0	36.5512936801	0.01	50.8612521808	0.705601094323	2.01	0.921585403977
1578205	637264747	5746.0	25.4306260904	0.705601094323	WQZGKKKJIJFFOK-TVIMKVIFSA-N	0.0		flat tautomer	637264747	5039.0	36.5512936801	0.01	50.8612521808	0.705601094323	2.01	0.921585403977
10964877	637264292	6631.0	22.8827287043	0.783393415404	WQZGKKKJIJFFOK-TVIMKVIFSA-N	0.0		flat tautomer	637264292	3314.0	37.2588484011	0.01	45.7654574087	0.783393415404	2.01	0.921358072781
10964878	637264292	6631.0	22.8827287043	0.783393415404	WQZGKKKJIJFFOK-TVIMKVIFSA-N	0.0		flat tautomer	637264292	5427.0	37.2588484011	0.01	45.7654574087	0.783393415404	2.01	0.921358072781
10964879	637264292	8714.0	22.8827287043	0.783393415404	WQZGKKKJIJFFOK-TVIMKVIFSA-N	0.0		flat tautomer	637264292	3314.0	37.2588484011	0.01	45.7654574087	0.783393415404	2.01	0.921358072781
10964880	637264292	8714.0	22.8827287043	0.783393415404	WQZGKKKJIJFFOK-TVIMKVIFSA-N	0.0		flat tautomer	637264292	5427.0	37.2588484011	0.01	45.7654574087	0.783393415404	2.01	0.921358072781
10964883	637264292	11217.0	22.8827287043	0.783393415404	WQZGKKKJIJFFOK-TVIMKVIFSA-N	0.0		flat tautomer	637264292	3314.0	37.2588484011	0.01	45.7654574087	0.783393415404	2.01	0.921358072781
10964884	637264292	11217.0	22.8827287043	0.783393415404	WQZGKKKJIJFFOK-TVIMKVIFSA-N	0.0		flat tautomer	637264292	5427.0	37.2588484011	0.01	45.7654574087	0.783393415404	2.01	0.921358072781
40157855	637271604	2603.0	88.226213555	0.531365230058	WQZGKKKJIJFFOK-TVIMKVIFSA-N	1.0	GUBGYTABKSRVRQ-PICCSMPSSA-N	direct	637271604	2603.0	86.2798406966	2.0	172.559681393	0.265682615029	2.01	0.921132570359
46017279	637271605	7344.0	22.5421181033	0.794279354316	WQZGKKKJIJFFOK-TVIMKVIFSA-N	0.0		flat tautomer	637271605	2192.0	200.0	0.01	45.0842362065	0.794279354316	2.01	0.921082459585
46017280	637271605	9486.0	22.5421181033	0.794279354316	WQZGKKKJIJFFOK-TVIMKVIFSA-N	0.0		flat tautomer	637271605	2192.0	200.0	0.01	45.0842362065	0.794279354316	2.01	0.921082459585
46017281	637271605	11310.0	22.5421181033	0.794279354316	WQZGKKKJIJFFOK-TVIMKVIFSA-N	0.0		flat tautomer	637271605	2192.0	200.0	0.01	45.0842362065	0.794279354316	2.01	0.921082459585
46017283	637271605	15435.0	22.5421181033	0.794279354316	WQZGKKKJIJFFOK-TVIMKVIFSA-N	0.0		flat tautomer	637271605	2192.0	200.0	0.01	45.0842362065	0.794279354316	2.01	0.921082459585
8958586	637265913	12848.0	39.1771783547	0.456306072041	WQZGKKKJIJFFOK-TVIMKVIFSA-N	0.0		flat tautomer	637265913	971.0	101.410050399	0.01	78.3543567094	0.456306072041	2.01	0.920722727718
8958587	637265913	12848.0	39.1771783547	0.456306072041	WQZGKKKJIJFFOK-TVIMKVIFSA-N	0.0		flat tautomer	637265913	6325.0	101.410050399	0.01	78.3543567094	0.456306072041	2.01	0.920722727718
10964745	637264292	6631.0	22.8827287043	0.780734309111	WQZGKKKJIJFFOK-TVIMKVIFSA-N	0.0		flat tautomer	637264292	3314.0	37.2588484011	0.01	45.7654574087	0.780734309111	2.01	0.920575224173
10964746	637264292	6631.0	22.8827287043	0.780734309111	WQZGKKKJIJFFOK-TVIMKVIFSA-N	0.0		flat tautomer	637264292	5427.0	37.2588484011	0.01	45.7654574087	0.780734309111	2.01	0.920575224173
10964747	637264292	8714.0	22.8827287043	0.780734309111	WQZGKKKJIJFFOK-TVIMKVIFSA-N	0.0		flat tautomer	637264292	3314.0	37.2588484011	0.01	45.7654574087	0.780734309111	2.01	0.920575224173
10964748	637264292	8714.0	22.8827287043	0.780734309111	WQZGKKKJIJFFOK-TVIMKVIFSA-N	0.0		flat tautomer	637264292	5427.0	37.2588484011	0.01	45.7654574087	0.780734309111	2.01	0.920575224173
10964751	637264292	11217.0	22.8827287043	0.780734309111	WQZGKKKJIJFFOK-TVIMKVIFSA-N	0.0		flat tautomer	637264292	3314.0	37.2588484011	0.01	45.7654574087	0.780734309111	2.01	0.920575224173
10964752	637264292	11217.0	22.8827287043	0.780734309111	WQZGKKKJIJFFOK-TVIMKVIFSA-N	0.0		flat tautomer	637264292	5427.0	37.2588484011	0.01	45.7654574087	0.780734309111	2.01	0.920575224173
19402787	637266769	10460.0	83.9956786262	0.552704654755	WQZGKKKJIJFFOK-TVIMKVIFSA-N	1.0	GUBGYTABKSRVRQ-QRZGKKJRSA-N	direct	637266769	10460.0	82.735182177	2.0	165.470364354	0.276352327378	2.01	0.920539353121
21163664	637270552	13447.0	200.0	0.456306072041	WQZGKKKJIJFFOK-TVIMKVIFSA-N	1.0	CZMRCDWAGMRECN-UGDNZRGBSA-N	direct	637270552	14067.0	200.0	1.0	400.0	0.22815303602	2.01	0.920048208316
21163665	637270552	13447.0	200.0	0.456306072041	WQZGKKKJIJFFOK-TVIMKVIFSA-N	1.0	CZMRCDWAGMRECN-UGDNZRGBSA-N	direct	637270552	13125.0	200.0	1.0	400.0	0.22815303602	2.01	0.920048208316
21163666	637270552	13447.0	200.0	0.456306072041	WQZGKKKJIJFFOK-TVIMKVIFSA-N	1.0	CZMRCDWAGMRECN-UGDNZRGBSA-N	direct	637270552	13885.0	200.0	1.0	400.0	0.22815303602	2.01	0.920048208316
21163669	637270552	13447.0	200.0	0.456306072041	WQZGKKKJIJFFOK-TVIMKVIFSA-N	1.0	CZMRCDWAGMRECN-UGDNZRGBSA-N	direct	637270552	9582.0	200.0	1.0	400.0	0.22815303602	2.01	0.920048208316
21163670	637270552	13447.0	200.0	0.456306072041	WQZGKKKJIJFFOK-TVIMKVIFSA-N	1.0	CZMRCDWAGMRECN-UGDNZRGBSA-N	direct	637270552	16501.0	200.0	1.0	400.0	0.22815303602	2.01	0.920048208316
21163671	637270552	13447.0	200.0	0.456306072041	WQZGKKKJIJFFOK-TVIMKVIFSA-N	1.0	CZMRCDWAGMRECN-UGDNZRGBSA-N	direct	637270552	12934.0	200.0	1.0	400.0	0.22815303602	2.01	0.920048208316
21163672	637270552	13447.0	200.0	0.456306072041	WQZGKKKJIJFFOK-TVIMKVIFSA-N	1.0	CZMRCDWAGMRECN-UGDNZRGBSA-N	direct	637270552	16428.0	200.0	1.0	400.0	0.22815303602	2.01	0.920048208316
21163673	637270552	13447.0	200.0	0.456306072041	WQZGKKKJIJFFOK-TVIMKVIFSA-N	1.0	CZMRCDWAGMRECN-UGDNZRGBSA-N	direct	637270552	11868.0	200.0	1.0	400.0	0.22815303602	2.01	0.920048208316
21163674	637270552	13447.0	200.0	0.456306072041	WQZGKKKJIJFFOK-TVIMKVIFSA-N	1.0	CZMRCDWAGMRECN-UGDNZRGBSA-N	direct	637270552	13138.0	200.0	1.0	400.0	0.22815303602	2.01	0.920048208316
28745514	637270553	13447.0	200.0	0.456306072041	WQZGKKKJIJFFOK-TVIMKVIFSA-N	1.0	CZMRCDWAGMRECN-UGDNZRGBSA-N	direct	637270553	14067.0	200.0	1.0	400.0	0.22815303602	2.01	0.920048208316
28745518	637270553	13447.0	200.0	0.456306072041	WQZGKKKJIJFFOK-TVIMKVIFSA-N	1.0	CZMRCDWAGMRECN-UGDNZRGBSA-N	direct	637270553	9582.0	200.0	1.0	400.0	0.22815303602	2.01	0.920048208316
28745519	637270553	13447.0	200.0	0.456306072041	WQZGKKKJIJFFOK-TVIMKVIFSA-N	1.0	CZMRCDWAGMRECN-UGDNZRGBSA-N	direct	637270553	16501.0	200.0	1.0	400.0	0.22815303602	2.01	0.920048208316
28745520	637270553	13447.0	200.0	0.456306072041	WQZGKKKJIJFFOK-TVIMKVIFSA-N	1.0	CZMRCDWAGMRECN-UGDNZRGBSA-N	direct	637270553	13125.0	200.0	1.0	400.0	0.22815303602	2.01	0.920048208316
28745521	637270553	13447.0	200.0	0.456306072041	WQZGKKKJIJFFOK-TVIMKVIFSA-N	1.0	CZMRCDWAGMRECN-UGDNZRGBSA-N	direct	637270553	13885.0	200.0	1.0	400.0	0.22815303602	2.01	0.920048208316
28745522	637270553	13447.0	200.0	0.456306072041	WQZGKKKJIJFFOK-TVIMKVIFSA-N	1.0	CZMRCDWAGMRECN-UGDNZRGBSA-N	direct	637270553	12934.0	200.0	1.0	400.0	0.22815303602	2.01	0.920048208316
28745523	637270553	13447.0	200.0	0.456306072041	WQZGKKKJIJFFOK-TVIMKVIFSA-N	1.0	CZMRCDWAGMRECN-UGDNZRGBSA-N	direct	637270553	16428.0	200.0	1.0	400.0	0.22815303602	2.01	0.920048208316
28745524	637270553	13447.0	200.0	0.456306072041	WQZGKKKJIJFFOK-TVIMKVIFSA-N	1.0	CZMRCDWAGMRECN-UGDNZRGBSA-N	direct	637270553	11868.0	200.0	1.0	400.0	0.22815303602	2.01	0.920048208316
28745525	637270553	13447.0	200.0	0.456306072041	WQZGKKKJIJFFOK-TVIMKVIFSA-N	1.0	CZMRCDWAGMRECN-UGDNZRGBSA-N	direct	637270553	12828.0	200.0	1.0	400.0	0.22815303602	2.01	0.920048208316
28745526	637270553	13447.0	200.0	0.456306072041	WQZGKKKJIJFFOK-TVIMKVIFSA-N	1.0	CZMRCDWAGMRECN-UGDNZRGBSA-N	direct	637270553	13372.0	200.0	1.0	400.0	0.22815303602	2.01	0.920048208316
28745527	637270553	13447.0	200.0	0.456306072041	WQZGKKKJIJFFOK-TVIMKVIFSA-N	1.0	CZMRCDWAGMRECN-UGDNZRGBSA-N	direct	637270553	16940.0	200.0	1.0	400.0	0.22815303602	2.01	0.920048208316
28825797	637270551	13447.0	200.0	0.456306072041	WQZGKKKJIJFFOK-TVIMKVIFSA-N	1.0	CZMRCDWAGMRECN-UGDNZRGBSA-N	direct	637270551	14067.0	200.0	1.0	400.0	0.22815303602	2.01	0.920048208316
28825799	637270551	13447.0	200.0	0.456306072041	WQZGKKKJIJFFOK-TVIMKVIFSA-N	1.0	CZMRCDWAGMRECN-UGDNZRGBSA-N	direct	637270551	9582.0	200.0	1.0	400.0	0.22815303602	2.01	0.920048208316
28825800	637270551	13447.0	200.0	0.456306072041	WQZGKKKJIJFFOK-TVIMKVIFSA-N	1.0	CZMRCDWAGMRECN-UGDNZRGBSA-N	direct	637270551	16501.0	200.0	1.0	400.0	0.22815303602	2.01	0.920048208316
28825801	637270551	13447.0	200.0	0.456306072041	WQZGKKKJIJFFOK-TVIMKVIFSA-N	1.0	CZMRCDWAGMRECN-UGDNZRGBSA-N	direct	637270551	12934.0	200.0	1.0	400.0	0.22815303602	2.01	0.920048208316
28825802	637270551	13447.0	200.0	0.456306072041	WQZGKKKJIJFFOK-TVIMKVIFSA-N	1.0	CZMRCDWAGMRECN-UGDNZRGBSA-N	direct	637270551	16428.0	200.0	1.0	400.0	0.22815303602	2.01	0.920048208316
28825803	637270551	13447.0	200.0	0.456306072041	WQZGKKKJIJFFOK-TVIMKVIFSA-N	1.0	CZMRCDWAGMRECN-UGDNZRGBSA-N	direct	637270551	13125.0	200.0	1.0	400.0	0.22815303602	2.01	0.920048208316
28825804	637270551	13447.0	200.0	0.456306072041	WQZGKKKJIJFFOK-TVIMKVIFSA-N	1.0	CZMRCDWAGMRECN-UGDNZRGBSA-N	direct	637270551	13885.0	200.0	1.0	400.0	0.22815303602	2.01	0.920048208316
28825805	637270551	13447.0	200.0	0.456306072041	WQZGKKKJIJFFOK-TVIMKVIFSA-N	1.0	CZMRCDWAGMRECN-UGDNZRGBSA-N	direct	637270551	11868.0	200.0	1.0	400.0	0.22815303602	2.01	0.920048208316
28825806	637270551	13447.0	200.0	0.456306072041	WQZGKKKJIJFFOK-TVIMKVIFSA-N	1.0	CZMRCDWAGMRECN-UGDNZRGBSA-N	direct	637270551	13138.0	200.0	1.0	400.0	0.22815303602	2.01	0.920048208316
48536315	637266319	5893.0	200.0	0.456306072041	WQZGKKKJIJFFOK-TVIMKVIFSA-N	1.0	GUBGYTABKSRVRQ-QKKXKWKRSA-N	direct	637266319	6157.0	200.0	1.0	400.0	0.22815303602	2.01	0.920048208316
46017293	637271605	7344.0	22.5421181033	0.788758947678	WQZGKKKJIJFFOK-TVIMKVIFSA-N	0.0		flat tautomer	637271605	2192.0	200.0	0.01	45.0842362065	0.788758947678	2.01	0.919477842705
46017294	637271605	9486.0	22.5421181033	0.788758947678	WQZGKKKJIJFFOK-TVIMKVIFSA-N	0.0		flat tautomer	637271605	2192.0	200.0	0.01	45.0842362065	0.788758947678	2.01	0.919477842705
46017295	637271605	11310.0	22.5421181033	0.788758947678	WQZGKKKJIJFFOK-TVIMKVIFSA-N	0.0		flat tautomer	637271605	2192.0	200.0	0.01	45.0842362065	0.788758947678	2.01	0.919477842705
46017297	637271605	15435.0	22.5421181033	0.788758947678	WQZGKKKJIJFFOK-TVIMKVIFSA-N	0.0		flat tautomer	637271605	2192.0	200.0	0.01	45.0842362065	0.788758947678	2.01	0.919477842705
25289979	637268956	1157.0	38.9136401693	0.456306072041	WQZGKKKJIJFFOK-TVIMKVIFSA-N	0.0		flat tautomer	637268956	8360.0	54.2125395255	0.01	77.8272803387	0.456306072041	2.01	0.9191704203
25289980	637268956	1157.0	38.9136401693	0.456306072041	WQZGKKKJIJFFOK-TVIMKVIFSA-N	0.0		flat tautomer	637268956	10160.0	54.2125395255	0.01	77.8272803387	0.456306072041	2.01	0.9191704203
25290021	637268956	2964.0	38.9136401693	0.456306072041	WQZGKKKJIJFFOK-TVIMKVIFSA-N	0.0		flat tautomer	637268956	8360.0	54.2125395255	0.01	77.8272803387	0.456306072041	2.01	0.9191704203
25290022	637268956	2964.0	38.9136401693	0.456306072041	WQZGKKKJIJFFOK-TVIMKVIFSA-N	0.0		flat tautomer	637268956	10160.0	54.2125395255	0.01	77.8272803387	0.456306072041	2.01	0.9191704203
44487604	637269485	1530.0	21.6497519817	0.81744485017	WQZGKKKJIJFFOK-TVIMKVIFSA-N	0.0		flat tautomer	637269485	2347.0	200.0	0.01	43.2995039633	0.81744485017	2.01	0.91840525529
10113857	637267548	2754.0	21.6216020991	0.81744485017	WQZGKKKJIJFFOK-TVIMKVIFSA-N	0.0		flat tautomer	637267548	1011.0	51.6216020991	0.01	43.2432041981	0.81744485017	2.01	0.918106572707
10113858	637267548	2754.0	21.6216020991	0.81744485017	WQZGKKKJIJFFOK-TVIMKVIFSA-N	0.0		flat tautomer	637267548	2823.0	51.6216020991	0.01	43.2432041981	0.81744485017	2.01	0.918106572707
10113859	637267548	2754.0	21.6216020991	0.81744485017	WQZGKKKJIJFFOK-TVIMKVIFSA-N	0.0		flat tautomer	637267548	5197.0	51.6216020991	0.01	43.2432041981	0.81744485017	2.01	0.918106572707
10113860	637267548	2754.0	21.6216020991	0.81744485017	WQZGKKKJIJFFOK-TVIMKVIFSA-N	0.0		flat tautomer	637267548	5501.0	51.6216020991	0.01	43.2432041981	0.81744485017	2.01	0.918106572707
10113865	637267548	2754.0	21.6216020991	0.81744485017	WQZGKKKJIJFFOK-TVIMKVIFSA-N	0.0		flat tautomer	637267548	1846.0	48.6478174819	0.01	43.2432041981	0.81744485017	2.01	0.918106572707
10113866	637267548	2754.0	21.6216020991	0.81744485017	WQZGKKKJIJFFOK-TVIMKVIFSA-N	0.0		flat tautomer	637267548	2046.0	48.6478174819	0.01	43.2432041981	0.81744485017	2.01	0.918106572707
10113867	637267548	2754.0	21.6216020991	0.81744485017	WQZGKKKJIJFFOK-TVIMKVIFSA-N	0.0		flat tautomer	637267548	2950.0	48.6478174819	0.01	43.2432041981	0.81744485017	2.01	0.918106572707
10113868	637267548	2754.0	21.6216020991	0.81744485017	WQZGKKKJIJFFOK-TVIMKVIFSA-N	0.0		flat tautomer	637267548	3536.0	48.6478174819	0.01	43.2432041981	0.81744485017	2.01	0.918106572707
10113869	637267548	2754.0	21.6216020991	0.81744485017	WQZGKKKJIJFFOK-TVIMKVIFSA-N	0.0		flat tautomer	637267548	4197.0	48.6478174819	0.01	43.2432041981	0.81744485017	2.01	0.918106572707
10113870	637267548	2754.0	21.6216020991	0.81744485017	WQZGKKKJIJFFOK-TVIMKVIFSA-N	0.0		flat tautomer	637267548	4708.0	48.6478174819	0.01	43.2432041981	0.81744485017	2.01	0.918106572707
10113871	637267548	2754.0	21.6216020991	0.81744485017	WQZGKKKJIJFFOK-TVIMKVIFSA-N	0.0		flat tautomer	637267548	5039.0	48.6478174819	0.01	43.2432041981	0.81744485017	2.01	0.918106572707
10113910	637267548	5746.0	21.6216020991	0.81744485017	WQZGKKKJIJFFOK-TVIMKVIFSA-N	0.0		flat tautomer	637267548	1011.0	51.6216020991	0.01	43.2432041981	0.81744485017	2.01	0.918106572707
10113911	637267548	5746.0	21.6216020991	0.81744485017	WQZGKKKJIJFFOK-TVIMKVIFSA-N	0.0		flat tautomer	637267548	2823.0	51.6216020991	0.01	43.2432041981	0.81744485017	2.01	0.918106572707
10113912	637267548	5746.0	21.6216020991	0.81744485017	WQZGKKKJIJFFOK-TVIMKVIFSA-N	0.0		flat tautomer	637267548	5197.0	51.6216020991	0.01	43.2432041981	0.81744485017	2.01	0.918106572707
10113913	637267548	5746.0	21.6216020991	0.81744485017	WQZGKKKJIJFFOK-TVIMKVIFSA-N	0.0		flat tautomer	637267548	5501.0	51.6216020991	0.01	43.2432041981	0.81744485017	2.01	0.918106572707
10113918	637267548	5746.0	21.6216020991	0.81744485017	WQZGKKKJIJFFOK-TVIMKVIFSA-N	0.0		flat tautomer	637267548	1846.0	48.6478174819	0.01	43.2432041981	0.81744485017	2.01	0.918106572707
10113919	637267548	5746.0	21.6216020991	0.81744485017	WQZGKKKJIJFFOK-TVIMKVIFSA-N	0.0		flat tautomer	637267548	2046.0	48.6478174819	0.01	43.2432041981	0.81744485017	2.01	0.918106572707
10113920	637267548	5746.0	21.6216020991	0.81744485017	WQZGKKKJIJFFOK-TVIMKVIFSA-N	0.0		flat tautomer	637267548	2950.0	48.6478174819	0.01	43.2432041981	0.81744485017	2.01	0.918106572707
10113921	637267548	5746.0	21.6216020991	0.81744485017	WQZGKKKJIJFFOK-TVIMKVIFSA-N	0.0		flat tautomer	637267548	3536.0	48.6478174819	0.01	43.2432041981	0.81744485017	2.01	0.918106572707
10113922	637267548	5746.0	21.6216020991	0.81744485017	WQZGKKKJIJFFOK-TVIMKVIFSA-N	0.0		flat tautomer	637267548	4197.0	48.6478174819	0.01	43.2432041981	0.81744485017	2.01	0.918106572707
10113923	637267548	5746.0	21.6216020991	0.81744485017	WQZGKKKJIJFFOK-TVIMKVIFSA-N	0.0		flat tautomer	637267548	4708.0	48.6478174819	0.01	43.2432041981	0.81744485017	2.01	0.918106572707
10113924	637267548	5746.0	21.6216020991	0.81744485017	WQZGKKKJIJFFOK-TVIMKVIFSA-N	0.0		flat tautomer	637267548	5039.0	48.6478174819	0.01	43.2432041981	0.81744485017	2.01	0.918106572707
7150034	637264744	2754.0	22.251811973	0.794279354316	WQZGKKKJIJFFOK-TVIMKVIFSA-N	0.0		flat tautomer	637264744	4116.0	31.507239611	0.01	44.503623946	0.794279354316	2.01	0.918102515202
7150035	637264744	2754.0	22.251811973	0.794279354316	WQZGKKKJIJFFOK-TVIMKVIFSA-N	0.0		flat tautomer	637264744	1846.0	30.6655462488	0.01	44.503623946	0.794279354316	2.01	0.918102515202
7150036	637264744	2754.0	22.251811973	0.794279354316	WQZGKKKJIJFFOK-TVIMKVIFSA-N	0.0		flat tautomer	637264744	2046.0	30.6655462488	0.01	44.503623946	0.794279354316	2.01	0.918102515202
7150037	637264744	2754.0	22.251811973	0.794279354316	WQZGKKKJIJFFOK-TVIMKVIFSA-N	0.0		flat tautomer	637264744	2950.0	30.6655462488	0.01	44.503623946	0.794279354316	2.01	0.918102515202
7150038	637264744	2754.0	22.251811973	0.794279354316	WQZGKKKJIJFFOK-TVIMKVIFSA-N	0.0		flat tautomer	637264744	3536.0	30.6655462488	0.01	44.503623946	0.794279354316	2.01	0.918102515202
7150039	637264744	2754.0	22.251811973	0.794279354316	WQZGKKKJIJFFOK-TVIMKVIFSA-N	0.0		flat tautomer	637264744	4197.0	30.6655462488	0.01	44.503623946	0.794279354316	2.01	0.918102515202
7150040	637264744	2754.0	22.251811973	0.794279354316	WQZGKKKJIJFFOK-TVIMKVIFSA-N	0.0		flat tautomer	637264744	4708.0	30.6655462488	0.01	44.503623946	0.794279354316	2.01	0.918102515202
7150041	637264744	2754.0	22.251811973	0.794279354316	WQZGKKKJIJFFOK-TVIMKVIFSA-N	0.0		flat tautomer	637264744	5039.0	30.6655462488	0.01	44.503623946	0.794279354316	2.01	0.918102515202
7150063	637264744	2754.0	22.251811973	0.794279354316	WQZGKKKJIJFFOK-TVIMKVIFSA-N	0.0		flat tautomer	637264744	1157.0	30.1732774798	0.01	44.503623946	0.794279354316	2.01	0.918102515202
7150064	637264744	2754.0	22.251811973	0.794279354316	WQZGKKKJIJFFOK-TVIMKVIFSA-N	0.0		flat tautomer	637264744	2964.0	30.1732774798	0.01	44.503623946	0.794279354316	2.01	0.918102515202
7150074	637264744	5746.0	22.251811973	0.794279354316	WQZGKKKJIJFFOK-TVIMKVIFSA-N	0.0		flat tautomer	637264744	4116.0	31.507239611	0.01	44.503623946	0.794279354316	2.01	0.918102515202
7150075	637264744	5746.0	22.251811973	0.794279354316	WQZGKKKJIJFFOK-TVIMKVIFSA-N	0.0		flat tautomer	637264744	1846.0	30.6655462488	0.01	44.503623946	0.794279354316	2.01	0.918102515202
7150076	637264744	5746.0	22.251811973	0.794279354316	WQZGKKKJIJFFOK-TVIMKVIFSA-N	0.0		flat tautomer	637264744	2046.0	30.6655462488	0.01	44.503623946	0.794279354316	2.01	0.918102515202
7150077	637264744	5746.0	22.251811973	0.794279354316	WQZGKKKJIJFFOK-TVIMKVIFSA-N	0.0		flat tautomer	637264744	2950.0	30.6655462488	0.01	44.503623946	0.794279354316	2.01	0.918102515202
7150078	637264744	5746.0	22.251811973	0.794279354316	WQZGKKKJIJFFOK-TVIMKVIFSA-N	0.0		flat tautomer	637264744	3536.0	30.6655462488	0.01	44.503623946	0.794279354316	2.01	0.918102515202
7150079	637264744	5746.0	22.251811973	0.794279354316	WQZGKKKJIJFFOK-TVIMKVIFSA-N	0.0		flat tautomer	637264744	4197.0	30.6655462488	0.01	44.503623946	0.794279354316	2.01	0.918102515202
7150080	637264744	5746.0	22.251811973	0.794279354316	WQZGKKKJIJFFOK-TVIMKVIFSA-N	0.0		flat tautomer	637264744	4708.0	30.6655462488	0.01	44.503623946	0.794279354316	2.01	0.918102515202
7150081	637264744	5746.0	22.251811973	0.794279354316	WQZGKKKJIJFFOK-TVIMKVIFSA-N	0.0		flat tautomer	637264744	5039.0	30.6655462488	0.01	44.503623946	0.794279354316	2.01	0.918102515202
7150103	637264744	5746.0	22.251811973	0.794279354316	WQZGKKKJIJFFOK-TVIMKVIFSA-N	0.0		flat tautomer	637264744	1157.0	30.1732774798	0.01	44.503623946	0.794279354316	2.01	0.918102515202
7150104	637264744	5746.0	22.251811973	0.794279354316	WQZGKKKJIJFFOK-TVIMKVIFSA-N	0.0		flat tautomer	637264744	2964.0	30.1732774798	0.01	44.503623946	0.794279354316	2.01	0.918102515202
47041069	637264987	8723.0	163.657577319	0.552704654755	WQZGKKKJIJFFOK-TVIMKVIFSA-N	1.0	GUBGYTABKSRVRQ-QRZGKKJRSA-N	direct	637264987	13846.0	169.835647144	1.0	327.315154638	0.276352327378	2.01	0.918007719165
47041076	637264987	13846.0	163.657577319	0.552704654755	WQZGKKKJIJFFOK-TVIMKVIFSA-N	1.0	GUBGYTABKSRVRQ-QRZGKKJRSA-N	direct	637264987	8723.0	169.835647144	1.0	327.315154638	0.276352327378	2.01	0.918007719165
46017391	637271605	7344.0	22.5421181033	0.783393415404	WQZGKKKJIJFFOK-TVIMKVIFSA-N	0.0		flat tautomer	637271605	2192.0	200.0	0.01	45.0842362065	0.783393415404	2.01	0.917910151065
46017392	637271605	9486.0	22.5421181033	0.783393415404	WQZGKKKJIJFFOK-TVIMKVIFSA-N	0.0		flat tautomer	637271605	2192.0	200.0	0.01	45.0842362065	0.783393415404	2.01	0.917910151065
46017393	637271605	11310.0	22.5421181033	0.783393415404	WQZGKKKJIJFFOK-TVIMKVIFSA-N	0.0		flat tautomer	637271605	2192.0	200.0	0.01	45.0842362065	0.783393415404	2.01	0.917910151065
46017395	637271605	15435.0	22.5421181033	0.783393415404	WQZGKKKJIJFFOK-TVIMKVIFSA-N	0.0		flat tautomer	637271605	2192.0	200.0	0.01	45.0842362065	0.783393415404	2.01	0.917910151065
18802153	637265556	2754.0	24.507239611	0.72055628807	WQZGKKKJIJFFOK-TVIMKVIFSA-N	0.0		flat tautomer	637265556	1157.0	45.8664610916	0.01	49.0144792219	0.72055628807	2.01	0.917903636939
18802154	637265556	2754.0	24.507239611	0.72055628807	WQZGKKKJIJFFOK-TVIMKVIFSA-N	0.0		flat tautomer	637265556	2964.0	45.8664610916	0.01	49.0144792219	0.72055628807	2.01	0.917903636939
18802155	637265556	2754.0	24.507239611	0.72055628807	WQZGKKKJIJFFOK-TVIMKVIFSA-N	0.0		flat tautomer	637265556	4116.0	44.1726307269	0.01	49.0144792219	0.72055628807	2.01	0.917903636939
18802303	637265556	5746.0	24.507239611	0.72055628807	WQZGKKKJIJFFOK-TVIMKVIFSA-N	0.0		flat tautomer	637265556	1157.0	45.8664610916	0.01	49.0144792219	0.72055628807	2.01	0.917903636939
18802304	637265556	5746.0	24.507239611	0.72055628807	WQZGKKKJIJFFOK-TVIMKVIFSA-N	0.0		flat tautomer	637265556	2964.0	45.8664610916	0.01	49.0144792219	0.72055628807	2.01	0.917903636939
18802305	637265556	5746.0	24.507239611	0.72055628807	WQZGKKKJIJFFOK-TVIMKVIFSA-N	0.0		flat tautomer	637265556	4116.0	44.1726307269	0.01	49.0144792219	0.72055628807	2.01	0.917903636939
25945200	637269718	7344.0	22.2276782933	0.794279354316	WQZGKKKJIJFFOK-TVIMKVIFSA-N	0.0		flat tautomer	637269718	2192.0	200.0	0.01	44.4553565866	0.794279354316	2.01	0.91785347695
25945201	637269718	9486.0	22.2276782933	0.794279354316	WQZGKKKJIJFFOK-TVIMKVIFSA-N	0.0		flat tautomer	637269718	2192.0	200.0	0.01	44.4553565866	0.794279354316	2.01	0.91785347695
25945202	637269718	11310.0	22.2276782933	0.794279354316	WQZGKKKJIJFFOK-TVIMKVIFSA-N	0.0		flat tautomer	637269718	2192.0	200.0	0.01	44.4553565866	0.794279354316	2.01	0.91785347695
25945205	637269718	15435.0	22.2276782933	0.794279354316	WQZGKKKJIJFFOK-TVIMKVIFSA-N	0.0		flat tautomer	637269718	2192.0	200.0	0.01	44.4553565866	0.794279354316	2.01	0.91785347695
1578685	637264747	2754.0	25.4306260904	0.694182199378	WQZGKKKJIJFFOK-TVIMKVIFSA-N	0.0		flat tautomer	637264747	1846.0	36.5512936801	0.01	50.8612521808	0.694182199378	2.01	0.917834006543
1578686	637264747	2754.0	25.4306260904	0.694182199378	WQZGKKKJIJFFOK-TVIMKVIFSA-N	0.0		flat tautomer	637264747	2046.0	36.5512936801	0.01	50.8612521808	0.694182199378	2.01	0.917834006543
1578687	637264747	2754.0	25.4306260904	0.694182199378	WQZGKKKJIJFFOK-TVIMKVIFSA-N	0.0		flat tautomer	637264747	3536.0	36.5512936801	0.01	50.8612521808	0.694182199378	2.01	0.917834006543
1578688	637264747	2754.0	25.4306260904	0.694182199378	WQZGKKKJIJFFOK-TVIMKVIFSA-N	0.0		flat tautomer	637264747	4708.0	36.5512936801	0.01	50.8612521808	0.694182199378	2.01	0.917834006543
1578689	637264747	2754.0	25.4306260904	0.694182199378	WQZGKKKJIJFFOK-TVIMKVIFSA-N	0.0		flat tautomer	637264747	5039.0	36.5512936801	0.01	50.8612521808	0.694182199378	2.01	0.917834006543
1578729	637264747	5746.0	25.4306260904	0.694182199378	WQZGKKKJIJFFOK-TVIMKVIFSA-N	0.0		flat tautomer	637264747	1846.0	36.5512936801	0.01	50.8612521808	0.694182199378	2.01	0.917834006543
1578730	637264747	5746.0	25.4306260904	0.694182199378	WQZGKKKJIJFFOK-TVIMKVIFSA-N	0.0		flat tautomer	637264747	2046.0	36.5512936801	0.01	50.8612521808	0.694182199378	2.01	0.917834006543
1578731	637264747	5746.0	25.4306260904	0.694182199378	WQZGKKKJIJFFOK-TVIMKVIFSA-N	0.0		flat tautomer	637264747	3536.0	36.5512936801	0.01	50.8612521808	0.694182199378	2.01	0.917834006543
1578732	637264747	5746.0	25.4306260904	0.694182199378	WQZGKKKJIJFFOK-TVIMKVIFSA-N	0.0		flat tautomer	637264747	4708.0	36.5512936801	0.01	50.8612521808	0.694182199378	2.01	0.917834006543
1578733	637264747	5746.0	25.4306260904	0.694182199378	WQZGKKKJIJFFOK-TVIMKVIFSA-N	0.0		flat tautomer	637264747	5039.0	36.5512936801	0.01	50.8612521808	0.694182199378	2.01	0.917834006543
21147849	637267344	13846.0	152.518557371	0.591634386844	WQZGKKKJIJFFOK-TVIMKVIFSA-N	1.0	GUBGYTABKSRVRQ-QRZGKKJRSA-N	direct	637267344	4237.0	200.0	1.0	305.037114743	0.295817193422	2.01	0.917451356691
46017307	637271605	7344.0	22.5421181033	0.780734309111	WQZGKKKJIJFFOK-TVIMKVIFSA-N	0.0		flat tautomer	637271605	2192.0	200.0	0.01	45.0842362065	0.780734309111	2.01	0.917130232047
46017308	637271605	9486.0	22.5421181033	0.780734309111	WQZGKKKJIJFFOK-TVIMKVIFSA-N	0.0		flat tautomer	637271605	2192.0	200.0	0.01	45.0842362065	0.780734309111	2.01	0.917130232047
46017309	637271605	11310.0	22.5421181033	0.780734309111	WQZGKKKJIJFFOK-TVIMKVIFSA-N	0.0		flat tautomer	637271605	2192.0	200.0	0.01	45.0842362065	0.780734309111	2.01	0.917130232047
46017311	637271605	15435.0	22.5421181033	0.780734309111	WQZGKKKJIJFFOK-TVIMKVIFSA-N	0.0		flat tautomer	637271605	2192.0	200.0	0.01	45.0842362065	0.780734309111	2.01	0.917130232047
7150114	637264744	2754.0	22.251811973	0.788758947678	WQZGKKKJIJFFOK-TVIMKVIFSA-N	0.0		flat tautomer	637264744	4116.0	31.507239611	0.01	44.503623946	0.788758947678	2.01	0.91650308968
7150115	637264744	2754.0	22.251811973	0.788758947678	WQZGKKKJIJFFOK-TVIMKVIFSA-N	0.0		flat tautomer	637264744	1846.0	30.6655462488	0.01	44.503623946	0.788758947678	2.01	0.91650308968
7150116	637264744	2754.0	22.251811973	0.788758947678	WQZGKKKJIJFFOK-TVIMKVIFSA-N	0.0		flat tautomer	637264744	2046.0	30.6655462488	0.01	44.503623946	0.788758947678	2.01	0.91650308968
7150117	637264744	2754.0	22.251811973	0.788758947678	WQZGKKKJIJFFOK-TVIMKVIFSA-N	0.0		flat tautomer	637264744	2950.0	30.6655462488	0.01	44.503623946	0.788758947678	2.01	0.91650308968
7150118	637264744	2754.0	22.251811973	0.788758947678	WQZGKKKJIJFFOK-TVIMKVIFSA-N	0.0		flat tautomer	637264744	3536.0	30.6655462488	0.01	44.503623946	0.788758947678	2.01	0.91650308968
7150119	637264744	2754.0	22.251811973	0.788758947678	WQZGKKKJIJFFOK-TVIMKVIFSA-N	0.0		flat tautomer	637264744	4197.0	30.6655462488	0.01	44.503623946	0.788758947678	2.01	0.91650308968
7150120	637264744	2754.0	22.251811973	0.788758947678	WQZGKKKJIJFFOK-TVIMKVIFSA-N	0.0		flat tautomer	637264744	4708.0	30.6655462488	0.01	44.503623946	0.788758947678	2.01	0.91650308968
7150121	637264744	2754.0	22.251811973	0.788758947678	WQZGKKKJIJFFOK-TVIMKVIFSA-N	0.0		flat tautomer	637264744	5039.0	30.6655462488	0.01	44.503623946	0.788758947678	2.01	0.91650308968
7150143	637264744	2754.0	22.251811973	0.788758947678	WQZGKKKJIJFFOK-TVIMKVIFSA-N	0.0		flat tautomer	637264744	1157.0	30.1732774798	0.01	44.503623946	0.788758947678	2.01	0.91650308968
7150144	637264744	2754.0	22.251811973	0.788758947678	WQZGKKKJIJFFOK-TVIMKVIFSA-N	0.0		flat tautomer	637264744	2964.0	30.1732774798	0.01	44.503623946	0.788758947678	2.01	0.91650308968
7150154	637264744	5746.0	22.251811973	0.788758947678	WQZGKKKJIJFFOK-TVIMKVIFSA-N	0.0		flat tautomer	637264744	4116.0	31.507239611	0.01	44.503623946	0.788758947678	2.01	0.91650308968
7150155	637264744	5746.0	22.251811973	0.788758947678	WQZGKKKJIJFFOK-TVIMKVIFSA-N	0.0		flat tautomer	637264744	1846.0	30.6655462488	0.01	44.503623946	0.788758947678	2.01	0.91650308968
7150156	637264744	5746.0	22.251811973	0.788758947678	WQZGKKKJIJFFOK-TVIMKVIFSA-N	0.0		flat tautomer	637264744	2046.0	30.6655462488	0.01	44.503623946	0.788758947678	2.01	0.91650308968
7150157	637264744	5746.0	22.251811973	0.788758947678	WQZGKKKJIJFFOK-TVIMKVIFSA-N	0.0		flat tautomer	637264744	2950.0	30.6655462488	0.01	44.503623946	0.788758947678	2.01	0.91650308968
7150158	637264744	5746.0	22.251811973	0.788758947678	WQZGKKKJIJFFOK-TVIMKVIFSA-N	0.0		flat tautomer	637264744	3536.0	30.6655462488	0.01	44.503623946	0.788758947678	2.01	0.91650308968
7150159	637264744	5746.0	22.251811973	0.788758947678	WQZGKKKJIJFFOK-TVIMKVIFSA-N	0.0		flat tautomer	637264744	4197.0	30.6655462488	0.01	44.503623946	0.788758947678	2.01	0.91650308968
7150160	637264744	5746.0	22.251811973	0.788758947678	WQZGKKKJIJFFOK-TVIMKVIFSA-N	0.0		flat tautomer	637264744	4708.0	30.6655462488	0.01	44.503623946	0.788758947678	2.01	0.91650308968
7150161	637264744	5746.0	22.251811973	0.788758947678	WQZGKKKJIJFFOK-TVIMKVIFSA-N	0.0		flat tautomer	637264744	5039.0	30.6655462488	0.01	44.503623946	0.788758947678	2.01	0.91650308968
7150183	637264744	5746.0	22.251811973	0.788758947678	WQZGKKKJIJFFOK-TVIMKVIFSA-N	0.0		flat tautomer	637264744	1157.0	30.1732774798	0.01	44.503623946	0.788758947678	2.01	0.91650308968
7150184	637264744	5746.0	22.251811973	0.788758947678	WQZGKKKJIJFFOK-TVIMKVIFSA-N	0.0		flat tautomer	637264744	2964.0	30.1732774798	0.01	44.503623946	0.788758947678	2.01	0.91650308968
859965	637269188	15566.0	109.89279003	0.81744485017	WQZGKKKJIJFFOK-TVIMKVIFSA-N	1.0	YOWZFXGYLFJKGZ-UHFFFAOYSA-N	direct	637269188	12231.0	145.785156152	1.0	219.785580061	0.408722425085	2.01	0.916422911567
859966	637269188	15566.0	109.89279003	0.81744485017	WQZGKKKJIJFFOK-TVIMKVIFSA-N	1.0	YOWZFXGYLFJKGZ-UHFFFAOYSA-N	direct	637269188	12571.0	145.785156152	1.0	219.785580061	0.408722425085	2.01	0.916422911567
859967	637269188	15566.0	109.89279003	0.81744485017	WQZGKKKJIJFFOK-TVIMKVIFSA-N	1.0	YOWZFXGYLFJKGZ-UHFFFAOYSA-N	direct	637269188	12512.0	141.22184875	1.0	219.785580061	0.408722425085	2.01	0.916422911567
46792600	637265618	10445.0	63.1432711096	0.72055628807	WQZGKKKJIJFFOK-TVIMKVIFSA-N	1.0	GUBGYTABKSRVRQ-PICCSMPSSA-N	direct	637265618	10445.0	62.289036881	2.0	124.578073762	0.360278144035	2.01	0.916255097937
25945218	637269718	7344.0	22.2276782933	0.788758947678	WQZGKKKJIJFFOK-TVIMKVIFSA-N	0.0		flat tautomer	637269718	2192.0	200.0	0.01	44.4553565866	0.788758947678	2.01	0.916254485278
25945219	637269718	9486.0	22.2276782933	0.788758947678	WQZGKKKJIJFFOK-TVIMKVIFSA-N	0.0		flat tautomer	637269718	2192.0	200.0	0.01	44.4553565866	0.788758947678	2.01	0.916254485278
25945220	637269718	11310.0	22.2276782933	0.788758947678	WQZGKKKJIJFFOK-TVIMKVIFSA-N	0.0		flat tautomer	637269718	2192.0	200.0	0.01	44.4553565866	0.788758947678	2.01	0.916254485278
25945223	637269718	15435.0	22.2276782933	0.788758947678	WQZGKKKJIJFFOK-TVIMKVIFSA-N	0.0		flat tautomer	637269718	2192.0	200.0	0.01	44.4553565866	0.788758947678	2.01	0.916254485278
1578597	637264747	2754.0	25.4306260904	0.687711913266	WQZGKKKJIJFFOK-TVIMKVIFSA-N	0.0		flat tautomer	637264747	1846.0	36.5512936801	0.01	50.8612521808	0.687711913266	2.01	0.915687769062
1578598	637264747	2754.0	25.4306260904	0.687711913266	WQZGKKKJIJFFOK-TVIMKVIFSA-N	0.0		flat tautomer	637264747	2046.0	36.5512936801	0.01	50.8612521808	0.687711913266	2.01	0.915687769062
1578599	637264747	2754.0	25.4306260904	0.687711913266	WQZGKKKJIJFFOK-TVIMKVIFSA-N	0.0		flat tautomer	637264747	3536.0	36.5512936801	0.01	50.8612521808	0.687711913266	2.01	0.915687769062
1578600	637264747	2754.0	25.4306260904	0.687711913266	WQZGKKKJIJFFOK-TVIMKVIFSA-N	0.0		flat tautomer	637264747	4708.0	36.5512936801	0.01	50.8612521808	0.687711913266	2.01	0.915687769062
1578601	637264747	2754.0	25.4306260904	0.687711913266	WQZGKKKJIJFFOK-TVIMKVIFSA-N	0.0		flat tautomer	637264747	5039.0	36.5512936801	0.01	50.8612521808	0.687711913266	2.01	0.915687769062
1578641	637264747	5746.0	25.4306260904	0.687711913266	WQZGKKKJIJFFOK-TVIMKVIFSA-N	0.0		flat tautomer	637264747	1846.0	36.5512936801	0.01	50.8612521808	0.687711913266	2.01	0.915687769062
1578642	637264747	5746.0	25.4306260904	0.687711913266	WQZGKKKJIJFFOK-TVIMKVIFSA-N	0.0		flat tautomer	637264747	2046.0	36.5512936801	0.01	50.8612521808	0.687711913266	2.01	0.915687769062
1578643	637264747	5746.0	25.4306260904	0.687711913266	WQZGKKKJIJFFOK-TVIMKVIFSA-N	0.0		flat tautomer	637264747	3536.0	36.5512936801	0.01	50.8612521808	0.687711913266	2.01	0.915687769062
1578644	637264747	5746.0	25.4306260904	0.687711913266	WQZGKKKJIJFFOK-TVIMKVIFSA-N	0.0		flat tautomer	637264747	4708.0	36.5512936801	0.01	50.8612521808	0.687711913266	2.01	0.915687769062
1578645	637264747	5746.0	25.4306260904	0.687711913266	WQZGKKKJIJFFOK-TVIMKVIFSA-N	0.0		flat tautomer	637264747	5039.0	36.5512936801	0.01	50.8612521808	0.687711913266	2.01	0.915687769062
44435842	637266521	2754.0	24.2644011003	0.72055628807	WQZGKKKJIJFFOK-TVIMKVIFSA-N	0.0		flat tautomer	637266521	1878.0	33.4353339357	0.01	48.5288022006	0.72055628807	2.01	0.915621296694
44435843	637266521	2754.0	24.2644011003	0.72055628807	WQZGKKKJIJFFOK-TVIMKVIFSA-N	0.0		flat tautomer	637266521	2854.0	33.4353339357	0.01	48.5288022006	0.72055628807	2.01	0.915621296694
44435844	637266521	2754.0	24.2644011003	0.72055628807	WQZGKKKJIJFFOK-TVIMKVIFSA-N	0.0		flat tautomer	637266521	5430.0	33.4353339357	0.01	48.5288022006	0.72055628807	2.01	0.915621296694
44435845	637266521	2754.0	24.2644011003	0.72055628807	WQZGKKKJIJFFOK-TVIMKVIFSA-N	0.0		flat tautomer	637266521	6052.0	33.4353339357	0.01	48.5288022006	0.72055628807	2.01	0.915621296694
44435852	637266521	5746.0	24.2644011003	0.72055628807	WQZGKKKJIJFFOK-TVIMKVIFSA-N	0.0		flat tautomer	637266521	1878.0	33.4353339357	0.01	48.5288022006	0.72055628807	2.01	0.915621296694
44435853	637266521	5746.0	24.2644011003	0.72055628807	WQZGKKKJIJFFOK-TVIMKVIFSA-N	0.0		flat tautomer	637266521	2854.0	33.4353339357	0.01	48.5288022006	0.72055628807	2.01	0.915621296694
44435854	637266521	5746.0	24.2644011003	0.72055628807	WQZGKKKJIJFFOK-TVIMKVIFSA-N	0.0		flat tautomer	637266521	5430.0	33.4353339357	0.01	48.5288022006	0.72055628807	2.01	0.915621296694
44435855	637266521	5746.0	24.2644011003	0.72055628807	WQZGKKKJIJFFOK-TVIMKVIFSA-N	0.0		flat tautomer	637266521	6052.0	33.4353339357	0.01	48.5288022006	0.72055628807	2.01	0.915621296694
46516245	637269717	2603.0	96.3726341434	0.469413936849	WQZGKKKJIJFFOK-TVIMKVIFSA-N	1.0	GUBGYTABKSRVRQ-PICCSMPSSA-N	direct	637269717	2603.0	95.1824346304	2.0	190.364869261	0.234706968425	2.01	0.915218350158
7150674	637264744	2754.0	22.251811973	0.783393415404	WQZGKKKJIJFFOK-TVIMKVIFSA-N	0.0		flat tautomer	637264744	4116.0	31.507239611	0.01	44.503623946	0.783393415404	2.01	0.914940469936
7150675	637264744	2754.0	22.251811973	0.783393415404	WQZGKKKJIJFFOK-TVIMKVIFSA-N	0.0		flat tautomer	637264744	1846.0	30.6655462488	0.01	44.503623946	0.783393415404	2.01	0.914940469936
7150676	637264744	2754.0	22.251811973	0.783393415404	WQZGKKKJIJFFOK-TVIMKVIFSA-N	0.0		flat tautomer	637264744	2046.0	30.6655462488	0.01	44.503623946	0.783393415404	2.01	0.914940469936
7150677	637264744	2754.0	22.251811973	0.783393415404	WQZGKKKJIJFFOK-TVIMKVIFSA-N	0.0		flat tautomer	637264744	2950.0	30.6655462488	0.01	44.503623946	0.783393415404	2.01	0.914940469936
7150678	637264744	2754.0	22.251811973	0.783393415404	WQZGKKKJIJFFOK-TVIMKVIFSA-N	0.0		flat tautomer	637264744	3536.0	30.6655462488	0.01	44.503623946	0.783393415404	2.01	0.914940469936
7150679	637264744	2754.0	22.251811973	0.783393415404	WQZGKKKJIJFFOK-TVIMKVIFSA-N	0.0		flat tautomer	637264744	4197.0	30.6655462488	0.01	44.503623946	0.783393415404	2.01	0.914940469936
7150680	637264744	2754.0	22.251811973	0.783393415404	WQZGKKKJIJFFOK-TVIMKVIFSA-N	0.0		flat tautomer	637264744	4708.0	30.6655462488	0.01	44.503623946	0.783393415404	2.01	0.914940469936
7150681	637264744	2754.0	22.251811973	0.783393415404	WQZGKKKJIJFFOK-TVIMKVIFSA-N	0.0		flat tautomer	637264744	5039.0	30.6655462488	0.01	44.503623946	0.783393415404	2.01	0.914940469936
7150703	637264744	2754.0	22.251811973	0.783393415404	WQZGKKKJIJFFOK-TVIMKVIFSA-N	0.0		flat tautomer	637264744	1157.0	30.1732774798	0.01	44.503623946	0.783393415404	2.01	0.914940469936
7150704	637264744	2754.0	22.251811973	0.783393415404	WQZGKKKJIJFFOK-TVIMKVIFSA-N	0.0		flat tautomer	637264744	2964.0	30.1732774798	0.01	44.503623946	0.783393415404	2.01	0.914940469936
7150714	637264744	5746.0	22.251811973	0.783393415404	WQZGKKKJIJFFOK-TVIMKVIFSA-N	0.0		flat tautomer	637264744	4116.0	31.507239611	0.01	44.503623946	0.783393415404	2.01	0.914940469936
7150715	637264744	5746.0	22.251811973	0.783393415404	WQZGKKKJIJFFOK-TVIMKVIFSA-N	0.0		flat tautomer	637264744	1846.0	30.6655462488	0.01	44.503623946	0.783393415404	2.01	0.914940469936
7150716	637264744	5746.0	22.251811973	0.783393415404	WQZGKKKJIJFFOK-TVIMKVIFSA-N	0.0		flat tautomer	637264744	2046.0	30.6655462488	0.01	44.503623946	0.783393415404	2.01	0.914940469936
7150717	637264744	5746.0	22.251811973	0.783393415404	WQZGKKKJIJFFOK-TVIMKVIFSA-N	0.0		flat tautomer	637264744	2950.0	30.6655462488	0.01	44.503623946	0.783393415404	2.01	0.914940469936
7150718	637264744	5746.0	22.251811973	0.783393415404	WQZGKKKJIJFFOK-TVIMKVIFSA-N	0.0		flat tautomer	637264744	3536.0	30.6655462488	0.01	44.503623946	0.783393415404	2.01	0.914940469936
7150719	637264744	5746.0	22.251811973	0.783393415404	WQZGKKKJIJFFOK-TVIMKVIFSA-N	0.0		flat tautomer	637264744	4197.0	30.6655462488	0.01	44.503623946	0.783393415404	2.01	0.914940469936
7150720	637264744	5746.0	22.251811973	0.783393415404	WQZGKKKJIJFFOK-TVIMKVIFSA-N	0.0		flat tautomer	637264744	4708.0	30.6655462488	0.01	44.503623946	0.783393415404	2.01	0.914940469936
7150721	637264744	5746.0	22.251811973	0.783393415404	WQZGKKKJIJFFOK-TVIMKVIFSA-N	0.0		flat tautomer	637264744	5039.0	30.6655462488	0.01	44.503623946	0.783393415404	2.01	0.914940469936
7150743	637264744	5746.0	22.251811973	0.783393415404	WQZGKKKJIJFFOK-TVIMKVIFSA-N	0.0		flat tautomer	637264744	1157.0	30.1732774798	0.01	44.503623946	0.783393415404	2.01	0.914940469936
7150744	637264744	5746.0	22.251811973	0.783393415404	WQZGKKKJIJFFOK-TVIMKVIFSA-N	0.0		flat tautomer	637264744	2964.0	30.1732774798	0.01	44.503623946	0.783393415404	2.01	0.914940469936
25945344	637269718	7344.0	22.2276782933	0.783393415404	WQZGKKKJIJFFOK-TVIMKVIFSA-N	0.0		flat tautomer	637269718	2192.0	200.0	0.01	44.4553565866	0.783393415404	2.01	0.914692289399
25945345	637269718	9486.0	22.2276782933	0.783393415404	WQZGKKKJIJFFOK-TVIMKVIFSA-N	0.0		flat tautomer	637269718	2192.0	200.0	0.01	44.4553565866	0.783393415404	2.01	0.914692289399
25945346	637269718	11310.0	22.2276782933	0.783393415404	WQZGKKKJIJFFOK-TVIMKVIFSA-N	0.0		flat tautomer	637269718	2192.0	200.0	0.01	44.4553565866	0.783393415404	2.01	0.914692289399
25945349	637269718	15435.0	22.2276782933	0.783393415404	WQZGKKKJIJFFOK-TVIMKVIFSA-N	0.0		flat tautomer	637269718	2192.0	200.0	0.01	44.4553565866	0.783393415404	2.01	0.914692289399
53059763	637271433	9716.0	26.2034256668	0.66301099456	WQZGKKKJIJFFOK-TVIMKVIFSA-N	0.0		flat tautomer	637271433	3309.0	70.4145392705	0.01	52.4068513336	0.66301099456	2.01	0.914168418582
7150194	637264744	2754.0	22.251811973	0.780734309111	WQZGKKKJIJFFOK-TVIMKVIFSA-N	0.0		flat tautomer	637264744	4116.0	31.507239611	0.01	44.503623946	0.780734309111	2.01	0.914163074161
7150195	637264744	2754.0	22.251811973	0.780734309111	WQZGKKKJIJFFOK-TVIMKVIFSA-N	0.0		flat tautomer	637264744	1846.0	30.6655462488	0.01	44.503623946	0.780734309111	2.01	0.914163074161
7150196	637264744	2754.0	22.251811973	0.780734309111	WQZGKKKJIJFFOK-TVIMKVIFSA-N	0.0		flat tautomer	637264744	2046.0	30.6655462488	0.01	44.503623946	0.780734309111	2.01	0.914163074161
7150197	637264744	2754.0	22.251811973	0.780734309111	WQZGKKKJIJFFOK-TVIMKVIFSA-N	0.0		flat tautomer	637264744	2950.0	30.6655462488	0.01	44.503623946	0.780734309111	2.01	0.914163074161
7150198	637264744	2754.0	22.251811973	0.780734309111	WQZGKKKJIJFFOK-TVIMKVIFSA-N	0.0		flat tautomer	637264744	3536.0	30.6655462488	0.01	44.503623946	0.780734309111	2.01	0.914163074161
7150199	637264744	2754.0	22.251811973	0.780734309111	WQZGKKKJIJFFOK-TVIMKVIFSA-N	0.0		flat tautomer	637264744	4197.0	30.6655462488	0.01	44.503623946	0.780734309111	2.01	0.914163074161
7150200	637264744	2754.0	22.251811973	0.780734309111	WQZGKKKJIJFFOK-TVIMKVIFSA-N	0.0		flat tautomer	637264744	4708.0	30.6655462488	0.01	44.503623946	0.780734309111	2.01	0.914163074161
7150201	637264744	2754.0	22.251811973	0.780734309111	WQZGKKKJIJFFOK-TVIMKVIFSA-N	0.0		flat tautomer	637264744	5039.0	30.6655462488	0.01	44.503623946	0.780734309111	2.01	0.914163074161
7150223	637264744	2754.0	22.251811973	0.780734309111	WQZGKKKJIJFFOK-TVIMKVIFSA-N	0.0		flat tautomer	637264744	1157.0	30.1732774798	0.01	44.503623946	0.780734309111	2.01	0.914163074161
7150224	637264744	2754.0	22.251811973	0.780734309111	WQZGKKKJIJFFOK-TVIMKVIFSA-N	0.0		flat tautomer	637264744	2964.0	30.1732774798	0.01	44.503623946	0.780734309111	2.01	0.914163074161
7150234	637264744	5746.0	22.251811973	0.780734309111	WQZGKKKJIJFFOK-TVIMKVIFSA-N	0.0		flat tautomer	637264744	4116.0	31.507239611	0.01	44.503623946	0.780734309111	2.01	0.914163074161
7150235	637264744	5746.0	22.251811973	0.780734309111	WQZGKKKJIJFFOK-TVIMKVIFSA-N	0.0		flat tautomer	637264744	1846.0	30.6655462488	0.01	44.503623946	0.780734309111	2.01	0.914163074161
7150236	637264744	5746.0	22.251811973	0.780734309111	WQZGKKKJIJFFOK-TVIMKVIFSA-N	0.0		flat tautomer	637264744	2046.0	30.6655462488	0.01	44.503623946	0.780734309111	2.01	0.914163074161
7150237	637264744	5746.0	22.251811973	0.780734309111	WQZGKKKJIJFFOK-TVIMKVIFSA-N	0.0		flat tautomer	637264744	2950.0	30.6655462488	0.01	44.503623946	0.780734309111	2.01	0.914163074161
7150238	637264744	5746.0	22.251811973	0.780734309111	WQZGKKKJIJFFOK-TVIMKVIFSA-N	0.0		flat tautomer	637264744	3536.0	30.6655462488	0.01	44.503623946	0.780734309111	2.01	0.914163074161
7150239	637264744	5746.0	22.251811973	0.780734309111	WQZGKKKJIJFFOK-TVIMKVIFSA-N	0.0		flat tautomer	637264744	4197.0	30.6655462488	0.01	44.503623946	0.780734309111	2.01	0.914163074161
7150240	637264744	5746.0	22.251811973	0.780734309111	WQZGKKKJIJFFOK-TVIMKVIFSA-N	0.0		flat tautomer	637264744	4708.0	30.6655462488	0.01	44.503623946	0.780734309111	2.01	0.914163074161
7150241	637264744	5746.0	22.251811973	0.780734309111	WQZGKKKJIJFFOK-TVIMKVIFSA-N	0.0		flat tautomer	637264744	5039.0	30.6655462488	0.01	44.503623946	0.780734309111	2.01	0.914163074161
7150263	637264744	5746.0	22.251811973	0.780734309111	WQZGKKKJIJFFOK-TVIMKVIFSA-N	0.0		flat tautomer	637264744	1157.0	30.1732774798	0.01	44.503623946	0.780734309111	2.01	0.914163074161
7150264	637264744	5746.0	22.251811973	0.780734309111	WQZGKKKJIJFFOK-TVIMKVIFSA-N	0.0		flat tautomer	637264744	2964.0	30.1732774798	0.01	44.503623946	0.780734309111	2.01	0.914163074161
25945236	637269718	7344.0	22.2276782933	0.780734309111	WQZGKKKJIJFFOK-TVIMKVIFSA-N	0.0		flat tautomer	637269718	2192.0	200.0	0.01	44.4553565866	0.780734309111	2.01	0.913915104495
25945237	637269718	9486.0	22.2276782933	0.780734309111	WQZGKKKJIJFFOK-TVIMKVIFSA-N	0.0		flat tautomer	637269718	2192.0	200.0	0.01	44.4553565866	0.780734309111	2.01	0.913915104495
25945238	637269718	11310.0	22.2276782933	0.780734309111	WQZGKKKJIJFFOK-TVIMKVIFSA-N	0.0		flat tautomer	637269718	2192.0	200.0	0.01	44.4553565866	0.780734309111	2.01	0.913915104495
25945241	637269718	15435.0	22.2276782933	0.780734309111	WQZGKKKJIJFFOK-TVIMKVIFSA-N	0.0		flat tautomer	637269718	2192.0	200.0	0.01	44.4553565866	0.780734309111	2.01	0.913915104495
10534359	637271101	2754.0	23.1469104701	0.749578662202	WQZGKKKJIJFFOK-TVIMKVIFSA-N	0.0		flat tautomer	637271101	1011.0	47.3565473235	0.01	46.2938209403	0.749578662202	2.01	0.913869272464
10534360	637271101	2754.0	23.1469104701	0.749578662202	WQZGKKKJIJFFOK-TVIMKVIFSA-N	0.0		flat tautomer	637271101	2823.0	47.3565473235	0.01	46.2938209403	0.749578662202	2.01	0.913869272464
10534361	637271101	2754.0	23.1469104701	0.749578662202	WQZGKKKJIJFFOK-TVIMKVIFSA-N	0.0		flat tautomer	637271101	5197.0	47.3565473235	0.01	46.2938209403	0.749578662202	2.01	0.913869272464
10534362	637271101	2754.0	23.1469104701	0.749578662202	WQZGKKKJIJFFOK-TVIMKVIFSA-N	0.0		flat tautomer	637271101	5501.0	47.3565473235	0.01	46.2938209403	0.749578662202	2.01	0.913869272464
10534367	637271101	2754.0	23.1469104701	0.749578662202	WQZGKKKJIJFFOK-TVIMKVIFSA-N	0.0		flat tautomer	637271101	1846.0	44.8538719643	0.01	46.2938209403	0.749578662202	2.01	0.913869272464
10534368	637271101	2754.0	23.1469104701	0.749578662202	WQZGKKKJIJFFOK-TVIMKVIFSA-N	0.0		flat tautomer	637271101	2046.0	44.8538719643	0.01	46.2938209403	0.749578662202	2.01	0.913869272464
10534369	637271101	2754.0	23.1469104701	0.749578662202	WQZGKKKJIJFFOK-TVIMKVIFSA-N	0.0		flat tautomer	637271101	3536.0	44.8538719643	0.01	46.2938209403	0.749578662202	2.01	0.913869272464
10534370	637271101	2754.0	23.1469104701	0.749578662202	WQZGKKKJIJFFOK-TVIMKVIFSA-N	0.0		flat tautomer	637271101	4708.0	44.8538719643	0.01	46.2938209403	0.749578662202	2.01	0.913869272464
10534371	637271101	2754.0	23.1469104701	0.749578662202	WQZGKKKJIJFFOK-TVIMKVIFSA-N	0.0		flat tautomer	637271101	5039.0	44.8538719643	0.01	46.2938209403	0.749578662202	2.01	0.913869272464
10534374	637271101	2754.0	23.1469104701	0.749578662202	WQZGKKKJIJFFOK-TVIMKVIFSA-N	0.0		flat tautomer	637271101	2950.0	42.9913998282	0.01	46.2938209403	0.749578662202	2.01	0.913869272464
10534376	637271101	2754.0	23.1469104701	0.749578662202	WQZGKKKJIJFFOK-TVIMKVIFSA-N	0.0		flat tautomer	637271101	4197.0	42.9913998282	0.01	46.2938209403	0.749578662202	2.01	0.913869272464
10534412	637271101	5746.0	23.1469104701	0.749578662202	WQZGKKKJIJFFOK-TVIMKVIFSA-N	0.0		flat tautomer	637271101	1011.0	47.3565473235	0.01	46.2938209403	0.749578662202	2.01	0.913869272464
10534413	637271101	5746.0	23.1469104701	0.749578662202	WQZGKKKJIJFFOK-TVIMKVIFSA-N	0.0		flat tautomer	637271101	2823.0	47.3565473235	0.01	46.2938209403	0.749578662202	2.01	0.913869272464
10534414	637271101	5746.0	23.1469104701	0.749578662202	WQZGKKKJIJFFOK-TVIMKVIFSA-N	0.0		flat tautomer	637271101	5197.0	47.3565473235	0.01	46.2938209403	0.749578662202	2.01	0.913869272464
10534415	637271101	5746.0	23.1469104701	0.749578662202	WQZGKKKJIJFFOK-TVIMKVIFSA-N	0.0		flat tautomer	637271101	5501.0	47.3565473235	0.01	46.2938209403	0.749578662202	2.01	0.913869272464
10534420	637271101	5746.0	23.1469104701	0.749578662202	WQZGKKKJIJFFOK-TVIMKVIFSA-N	0.0		flat tautomer	637271101	1846.0	44.8538719643	0.01	46.2938209403	0.749578662202	2.01	0.913869272464
10534421	637271101	5746.0	23.1469104701	0.749578662202	WQZGKKKJIJFFOK-TVIMKVIFSA-N	0.0		flat tautomer	637271101	2046.0	44.8538719643	0.01	46.2938209403	0.749578662202	2.01	0.913869272464
10534422	637271101	5746.0	23.1469104701	0.749578662202	WQZGKKKJIJFFOK-TVIMKVIFSA-N	0.0		flat tautomer	637271101	3536.0	44.8538719643	0.01	46.2938209403	0.749578662202	2.01	0.913869272464
10534423	637271101	5746.0	23.1469104701	0.749578662202	WQZGKKKJIJFFOK-TVIMKVIFSA-N	0.0		flat tautomer	637271101	4708.0	44.8538719643	0.01	46.2938209403	0.749578662202	2.01	0.913869272464
10534424	637271101	5746.0	23.1469104701	0.749578662202	WQZGKKKJIJFFOK-TVIMKVIFSA-N	0.0		flat tautomer	637271101	5039.0	44.8538719643	0.01	46.2938209403	0.749578662202	2.01	0.913869272464
10534427	637271101	5746.0	23.1469104701	0.749578662202	WQZGKKKJIJFFOK-TVIMKVIFSA-N	0.0		flat tautomer	637271101	2950.0	42.9913998282	0.01	46.2938209403	0.749578662202	2.01	0.913869272464
10534429	637271101	5746.0	23.1469104701	0.749578662202	WQZGKKKJIJFFOK-TVIMKVIFSA-N	0.0		flat tautomer	637271101	4197.0	42.9913998282	0.01	46.2938209403	0.749578662202	2.01	0.913869272464
9634523	637265842	1157.0	36.9244530386	0.469413936849	WQZGKKKJIJFFOK-TVIMKVIFSA-N	0.0		flat tautomer	637265842	189.0	49.321481621	0.01	73.8489060772	0.469413936849	2.01	0.913637729552
9634524	637265842	1157.0	36.9244530386	0.469413936849	WQZGKKKJIJFFOK-TVIMKVIFSA-N	0.0		flat tautomer	637265842	1846.0	49.321481621	0.01	73.8489060772	0.469413936849	2.01	0.913637729552
9634525	637265842	1157.0	36.9244530386	0.469413936849	WQZGKKKJIJFFOK-TVIMKVIFSA-N	0.0		flat tautomer	637265842	2046.0	49.321481621	0.01	73.8489060772	0.469413936849	2.01	0.913637729552
9634615	637265842	2964.0	36.9244530386	0.469413936849	WQZGKKKJIJFFOK-TVIMKVIFSA-N	0.0		flat tautomer	637265842	189.0	49.321481621	0.01	73.8489060772	0.469413936849	2.01	0.913637729552
9634616	637265842	2964.0	36.9244530386	0.469413936849	WQZGKKKJIJFFOK-TVIMKVIFSA-N	0.0		flat tautomer	637265842	1846.0	49.321481621	0.01	73.8489060772	0.469413936849	2.01	0.913637729552
9634617	637265842	2964.0	36.9244530386	0.469413936849	WQZGKKKJIJFFOK-TVIMKVIFSA-N	0.0		flat tautomer	637265842	2046.0	49.321481621	0.01	73.8489060772	0.469413936849	2.01	0.913637729552
47066026	637271303	13069.0	27.7721132954	0.624088952415	WQZGKKKJIJFFOK-TVIMKVIFSA-N	0.0		flat tautomer	637271303	13745.0	92.4156687756	0.01	55.5442265908	0.624088952415	2.01	0.913630036579
47066027	637271303	13617.0	27.7721132954	0.624088952415	WQZGKKKJIJFFOK-TVIMKVIFSA-N	0.0		flat tautomer	637271303	13745.0	92.4156687756	0.01	55.5442265908	0.624088952415	2.01	0.913630036579
47066029	637271303	16071.0	27.7721132954	0.624088952415	WQZGKKKJIJFFOK-TVIMKVIFSA-N	0.0		flat tautomer	637271303	13745.0	92.4156687756	0.01	55.5442265908	0.624088952415	2.01	0.913630036579
18800578	637265556	2754.0	24.507239611	0.707082527706	WQZGKKKJIJFFOK-TVIMKVIFSA-N	0.0		flat tautomer	637265556	1157.0	45.8664610916	0.01	49.0144792219	0.707082527706	2.01	0.913582220311
18800579	637265556	2754.0	24.507239611	0.707082527706	WQZGKKKJIJFFOK-TVIMKVIFSA-N	0.0		flat tautomer	637265556	2964.0	45.8664610916	0.01	49.0144792219	0.707082527706	2.01	0.913582220311
18800580	637265556	2754.0	24.507239611	0.707082527706	WQZGKKKJIJFFOK-TVIMKVIFSA-N	0.0		flat tautomer	637265556	4116.0	44.1726307269	0.01	49.0144792219	0.707082527706	2.01	0.913582220311
18800728	637265556	5746.0	24.507239611	0.707082527706	WQZGKKKJIJFFOK-TVIMKVIFSA-N	0.0		flat tautomer	637265556	1157.0	45.8664610916	0.01	49.0144792219	0.707082527706	2.01	0.913582220311
18800729	637265556	5746.0	24.507239611	0.707082527706	WQZGKKKJIJFFOK-TVIMKVIFSA-N	0.0		flat tautomer	637265556	2964.0	45.8664610916	0.01	49.0144792219	0.707082527706	2.01	0.913582220311
18800730	637265556	5746.0	24.507239611	0.707082527706	WQZGKKKJIJFFOK-TVIMKVIFSA-N	0.0		flat tautomer	637265556	4116.0	44.1726307269	0.01	49.0144792219	0.707082527706	2.01	0.913582220311
18800893	637265556	2754.0	24.507239611	0.705601094323	WQZGKKKJIJFFOK-TVIMKVIFSA-N	0.0		flat tautomer	637265556	1157.0	45.8664610916	0.01	49.0144792219	0.705601094323	2.01	0.913103324359
18800894	637265556	2754.0	24.507239611	0.705601094323	WQZGKKKJIJFFOK-TVIMKVIFSA-N	0.0		flat tautomer	637265556	2964.0	45.8664610916	0.01	49.0144792219	0.705601094323	2.01	0.913103324359
18800895	637265556	2754.0	24.507239611	0.705601094323	WQZGKKKJIJFFOK-TVIMKVIFSA-N	0.0		flat tautomer	637265556	4116.0	44.1726307269	0.01	49.0144792219	0.705601094323	2.01	0.913103324359
18801043	637265556	5746.0	24.507239611	0.705601094323	WQZGKKKJIJFFOK-TVIMKVIFSA-N	0.0		flat tautomer	637265556	1157.0	45.8664610916	0.01	49.0144792219	0.705601094323	2.01	0.913103324359
18801044	637265556	5746.0	24.507239611	0.705601094323	WQZGKKKJIJFFOK-TVIMKVIFSA-N	0.0		flat tautomer	637265556	2964.0	45.8664610916	0.01	49.0144792219	0.705601094323	2.01	0.913103324359
18801045	637265556	5746.0	24.507239611	0.705601094323	WQZGKKKJIJFFOK-TVIMKVIFSA-N	0.0		flat tautomer	637265556	4116.0	44.1726307269	0.01	49.0144792219	0.705601094323	2.01	0.913103324359
10535207	637271101	2754.0	23.1469104701	0.745013468122	WQZGKKKJIJFFOK-TVIMKVIFSA-N	0.0		flat tautomer	637271101	1011.0	47.3565473235	0.01	46.2938209403	0.745013468122	2.01	0.91247463801
10535208	637271101	2754.0	23.1469104701	0.745013468122	WQZGKKKJIJFFOK-TVIMKVIFSA-N	0.0		flat tautomer	637271101	2823.0	47.3565473235	0.01	46.2938209403	0.745013468122	2.01	0.91247463801
10535209	637271101	2754.0	23.1469104701	0.745013468122	WQZGKKKJIJFFOK-TVIMKVIFSA-N	0.0		flat tautomer	637271101	5197.0	47.3565473235	0.01	46.2938209403	0.745013468122	2.01	0.91247463801
10535210	637271101	2754.0	23.1469104701	0.745013468122	WQZGKKKJIJFFOK-TVIMKVIFSA-N	0.0		flat tautomer	637271101	5501.0	47.3565473235	0.01	46.2938209403	0.745013468122	2.01	0.91247463801
10535215	637271101	2754.0	23.1469104701	0.745013468122	WQZGKKKJIJFFOK-TVIMKVIFSA-N	0.0		flat tautomer	637271101	1846.0	44.8538719643	0.01	46.2938209403	0.745013468122	2.01	0.91247463801
10535216	637271101	2754.0	23.1469104701	0.745013468122	WQZGKKKJIJFFOK-TVIMKVIFSA-N	0.0		flat tautomer	637271101	2046.0	44.8538719643	0.01	46.2938209403	0.745013468122	2.01	0.91247463801
10535217	637271101	2754.0	23.1469104701	0.745013468122	WQZGKKKJIJFFOK-TVIMKVIFSA-N	0.0		flat tautomer	637271101	3536.0	44.8538719643	0.01	46.2938209403	0.745013468122	2.01	0.91247463801
10535218	637271101	2754.0	23.1469104701	0.745013468122	WQZGKKKJIJFFOK-TVIMKVIFSA-N	0.0		flat tautomer	637271101	4708.0	44.8538719643	0.01	46.2938209403	0.745013468122	2.01	0.91247463801
10535219	637271101	2754.0	23.1469104701	0.745013468122	WQZGKKKJIJFFOK-TVIMKVIFSA-N	0.0		flat tautomer	637271101	5039.0	44.8538719643	0.01	46.2938209403	0.745013468122	2.01	0.91247463801
10535222	637271101	2754.0	23.1469104701	0.745013468122	WQZGKKKJIJFFOK-TVIMKVIFSA-N	0.0		flat tautomer	637271101	2950.0	42.9913998282	0.01	46.2938209403	0.745013468122	2.01	0.91247463801
10535224	637271101	2754.0	23.1469104701	0.745013468122	WQZGKKKJIJFFOK-TVIMKVIFSA-N	0.0		flat tautomer	637271101	4197.0	42.9913998282	0.01	46.2938209403	0.745013468122	2.01	0.91247463801
10535260	637271101	5746.0	23.1469104701	0.745013468122	WQZGKKKJIJFFOK-TVIMKVIFSA-N	0.0		flat tautomer	637271101	1011.0	47.3565473235	0.01	46.2938209403	0.745013468122	2.01	0.91247463801
10535261	637271101	5746.0	23.1469104701	0.745013468122	WQZGKKKJIJFFOK-TVIMKVIFSA-N	0.0		flat tautomer	637271101	2823.0	47.3565473235	0.01	46.2938209403	0.745013468122	2.01	0.91247463801
10535262	637271101	5746.0	23.1469104701	0.745013468122	WQZGKKKJIJFFOK-TVIMKVIFSA-N	0.0		flat tautomer	637271101	5197.0	47.3565473235	0.01	46.2938209403	0.745013468122	2.01	0.91247463801
10535263	637271101	5746.0	23.1469104701	0.745013468122	WQZGKKKJIJFFOK-TVIMKVIFSA-N	0.0		flat tautomer	637271101	5501.0	47.3565473235	0.01	46.2938209403	0.745013468122	2.01	0.91247463801
10535268	637271101	5746.0	23.1469104701	0.745013468122	WQZGKKKJIJFFOK-TVIMKVIFSA-N	0.0		flat tautomer	637271101	1846.0	44.8538719643	0.01	46.2938209403	0.745013468122	2.01	0.91247463801
10535269	637271101	5746.0	23.1469104701	0.745013468122	WQZGKKKJIJFFOK-TVIMKVIFSA-N	0.0		flat tautomer	637271101	2046.0	44.8538719643	0.01	46.2938209403	0.745013468122	2.01	0.91247463801
10535270	637271101	5746.0	23.1469104701	0.745013468122	WQZGKKKJIJFFOK-TVIMKVIFSA-N	0.0		flat tautomer	637271101	3536.0	44.8538719643	0.01	46.2938209403	0.745013468122	2.01	0.91247463801
10535271	637271101	5746.0	23.1469104701	0.745013468122	WQZGKKKJIJFFOK-TVIMKVIFSA-N	0.0		flat tautomer	637271101	4708.0	44.8538719643	0.01	46.2938209403	0.745013468122	2.01	0.91247463801
10535272	637271101	5746.0	23.1469104701	0.745013468122	WQZGKKKJIJFFOK-TVIMKVIFSA-N	0.0		flat tautomer	637271101	5039.0	44.8538719643	0.01	46.2938209403	0.745013468122	2.01	0.91247463801
10535275	637271101	5746.0	23.1469104701	0.745013468122	WQZGKKKJIJFFOK-TVIMKVIFSA-N	0.0		flat tautomer	637271101	2950.0	42.9913998282	0.01	46.2938209403	0.745013468122	2.01	0.91247463801
10535277	637271101	5746.0	23.1469104701	0.745013468122	WQZGKKKJIJFFOK-TVIMKVIFSA-N	0.0		flat tautomer	637271101	4197.0	42.9913998282	0.01	46.2938209403	0.745013468122	2.01	0.91247463801
19403057	637266769	10460.0	83.9956786262	0.533457102236	WQZGKKKJIJFFOK-TVIMKVIFSA-N	1.0	GUBGYTABKSRVRQ-QRZGKKJRSA-N	direct	637266769	10460.0	82.735182177	2.0	165.470364354	0.266728551118	2.01	0.912418230769
46792590	637265618	10445.0	63.1432711096	0.707082527706	WQZGKKKJIJFFOK-TVIMKVIFSA-N	1.0	GUBGYTABKSRVRQ-PICCSMPSSA-N	direct	637265618	10445.0	62.289036881	2.0	124.578073762	0.353541263853	2.01	0.911941442498
44487598	637269485	1530.0	21.6497519817	0.794279354316	WQZGKKKJIJFFOK-TVIMKVIFSA-N	0.0		flat tautomer	637269485	2347.0	200.0	0.01	43.2995039633	0.794279354316	2.01	0.911828291779
10113221	637267548	2754.0	21.6216020991	0.794279354316	WQZGKKKJIJFFOK-TVIMKVIFSA-N	0.0		flat tautomer	637267548	1011.0	51.6216020991	0.01	43.2432041981	0.794279354316	2.01	0.911531748148
10113222	637267548	2754.0	21.6216020991	0.794279354316	WQZGKKKJIJFFOK-TVIMKVIFSA-N	0.0		flat tautomer	637267548	2823.0	51.6216020991	0.01	43.2432041981	0.794279354316	2.01	0.911531748148
10113223	637267548	2754.0	21.6216020991	0.794279354316	WQZGKKKJIJFFOK-TVIMKVIFSA-N	0.0		flat tautomer	637267548	5197.0	51.6216020991	0.01	43.2432041981	0.794279354316	2.01	0.911531748148
10113224	637267548	2754.0	21.6216020991	0.794279354316	WQZGKKKJIJFFOK-TVIMKVIFSA-N	0.0		flat tautomer	637267548	5501.0	51.6216020991	0.01	43.2432041981	0.794279354316	2.01	0.911531748148
10113229	637267548	2754.0	21.6216020991	0.794279354316	WQZGKKKJIJFFOK-TVIMKVIFSA-N	0.0		flat tautomer	637267548	1846.0	48.6478174819	0.01	43.2432041981	0.794279354316	2.01	0.911531748148
10113230	637267548	2754.0	21.6216020991	0.794279354316	WQZGKKKJIJFFOK-TVIMKVIFSA-N	0.0		flat tautomer	637267548	2046.0	48.6478174819	0.01	43.2432041981	0.794279354316	2.01	0.911531748148
10113231	637267548	2754.0	21.6216020991	0.794279354316	WQZGKKKJIJFFOK-TVIMKVIFSA-N	0.0		flat tautomer	637267548	2950.0	48.6478174819	0.01	43.2432041981	0.794279354316	2.01	0.911531748148
10113232	637267548	2754.0	21.6216020991	0.794279354316	WQZGKKKJIJFFOK-TVIMKVIFSA-N	0.0		flat tautomer	637267548	3536.0	48.6478174819	0.01	43.2432041981	0.794279354316	2.01	0.911531748148
10113233	637267548	2754.0	21.6216020991	0.794279354316	WQZGKKKJIJFFOK-TVIMKVIFSA-N	0.0		flat tautomer	637267548	4197.0	48.6478174819	0.01	43.2432041981	0.794279354316	2.01	0.911531748148
10113234	637267548	2754.0	21.6216020991	0.794279354316	WQZGKKKJIJFFOK-TVIMKVIFSA-N	0.0		flat tautomer	637267548	4708.0	48.6478174819	0.01	43.2432041981	0.794279354316	2.01	0.911531748148
10113235	637267548	2754.0	21.6216020991	0.794279354316	WQZGKKKJIJFFOK-TVIMKVIFSA-N	0.0		flat tautomer	637267548	5039.0	48.6478174819	0.01	43.2432041981	0.794279354316	2.01	0.911531748148
10113274	637267548	5746.0	21.6216020991	0.794279354316	WQZGKKKJIJFFOK-TVIMKVIFSA-N	0.0		flat tautomer	637267548	1011.0	51.6216020991	0.01	43.2432041981	0.794279354316	2.01	0.911531748148
10113275	637267548	5746.0	21.6216020991	0.794279354316	WQZGKKKJIJFFOK-TVIMKVIFSA-N	0.0		flat tautomer	637267548	2823.0	51.6216020991	0.01	43.2432041981	0.794279354316	2.01	0.911531748148
10113276	637267548	5746.0	21.6216020991	0.794279354316	WQZGKKKJIJFFOK-TVIMKVIFSA-N	0.0		flat tautomer	637267548	5197.0	51.6216020991	0.01	43.2432041981	0.794279354316	2.01	0.911531748148
10113277	637267548	5746.0	21.6216020991	0.794279354316	WQZGKKKJIJFFOK-TVIMKVIFSA-N	0.0		flat tautomer	637267548	5501.0	51.6216020991	0.01	43.2432041981	0.794279354316	2.01	0.911531748148
10113282	637267548	5746.0	21.6216020991	0.794279354316	WQZGKKKJIJFFOK-TVIMKVIFSA-N	0.0		flat tautomer	637267548	1846.0	48.6478174819	0.01	43.2432041981	0.794279354316	2.01	0.911531748148
10113283	637267548	5746.0	21.6216020991	0.794279354316	WQZGKKKJIJFFOK-TVIMKVIFSA-N	0.0		flat tautomer	637267548	2046.0	48.6478174819	0.01	43.2432041981	0.794279354316	2.01	0.911531748148
10113284	637267548	5746.0	21.6216020991	0.794279354316	WQZGKKKJIJFFOK-TVIMKVIFSA-N	0.0		flat tautomer	637267548	2950.0	48.6478174819	0.01	43.2432041981	0.794279354316	2.01	0.911531748148
10113285	637267548	5746.0	21.6216020991	0.794279354316	WQZGKKKJIJFFOK-TVIMKVIFSA-N	0.0		flat tautomer	637267548	3536.0	48.6478174819	0.01	43.2432041981	0.794279354316	2.01	0.911531748148
10113286	637267548	5746.0	21.6216020991	0.794279354316	WQZGKKKJIJFFOK-TVIMKVIFSA-N	0.0		flat tautomer	637267548	4197.0	48.6478174819	0.01	43.2432041981	0.794279354316	2.01	0.911531748148
10113287	637267548	5746.0	21.6216020991	0.794279354316	WQZGKKKJIJFFOK-TVIMKVIFSA-N	0.0		flat tautomer	637267548	4708.0	48.6478174819	0.01	43.2432041981	0.794279354316	2.01	0.911531748148
10113288	637267548	5746.0	21.6216020991	0.794279354316	WQZGKKKJIJFFOK-TVIMKVIFSA-N	0.0		flat tautomer	637267548	5039.0	48.6478174819	0.01	43.2432041981	0.794279354316	2.01	0.911531748148
19402517	637266769	10460.0	83.9956786262	0.531365230058	WQZGKKKJIJFFOK-TVIMKVIFSA-N	1.0	GUBGYTABKSRVRQ-QRZGKKJRSA-N	direct	637266769	10460.0	82.735182177	2.0	165.470364354	0.265682615029	2.01	0.911522434537
46792592	637265618	10445.0	63.1432711096	0.705601094323	WQZGKKKJIJFFOK-TVIMKVIFSA-N	1.0	GUBGYTABKSRVRQ-PICCSMPSSA-N	direct	637265618	10445.0	62.289036881	2.0	124.578073762	0.352800547161	2.01	0.911463406634
44435742	637266521	2754.0	24.2644011003	0.707082527706	WQZGKKKJIJFFOK-TVIMKVIFSA-N	0.0		flat tautomer	637266521	1878.0	33.4353339357	0.01	48.5288022006	0.707082527706	2.01	0.911310625141
44435743	637266521	2754.0	24.2644011003	0.707082527706	WQZGKKKJIJFFOK-TVIMKVIFSA-N	0.0		flat tautomer	637266521	2854.0	33.4353339357	0.01	48.5288022006	0.707082527706	2.01	0.911310625141
44435744	637266521	2754.0	24.2644011003	0.707082527706	WQZGKKKJIJFFOK-TVIMKVIFSA-N	0.0		flat tautomer	637266521	5430.0	33.4353339357	0.01	48.5288022006	0.707082527706	2.01	0.911310625141
44435745	637266521	2754.0	24.2644011003	0.707082527706	WQZGKKKJIJFFOK-TVIMKVIFSA-N	0.0		flat tautomer	637266521	6052.0	33.4353339357	0.01	48.5288022006	0.707082527706	2.01	0.911310625141
44435752	637266521	5746.0	24.2644011003	0.707082527706	WQZGKKKJIJFFOK-TVIMKVIFSA-N	0.0		flat tautomer	637266521	1878.0	33.4353339357	0.01	48.5288022006	0.707082527706	2.01	0.911310625141
44435753	637266521	5746.0	24.2644011003	0.707082527706	WQZGKKKJIJFFOK-TVIMKVIFSA-N	0.0		flat tautomer	637266521	2854.0	33.4353339357	0.01	48.5288022006	0.707082527706	2.01	0.911310625141
44435754	637266521	5746.0	24.2644011003	0.707082527706	WQZGKKKJIJFFOK-TVIMKVIFSA-N	0.0		flat tautomer	637266521	5430.0	33.4353339357	0.01	48.5288022006	0.707082527706	2.01	0.911310625141
44435755	637266521	5746.0	24.2644011003	0.707082527706	WQZGKKKJIJFFOK-TVIMKVIFSA-N	0.0		flat tautomer	637266521	6052.0	33.4353339357	0.01	48.5288022006	0.707082527706	2.01	0.911310625141
10964679	637264292	6631.0	22.8827287043	0.749578662202	WQZGKKKJIJFFOK-TVIMKVIFSA-N	0.0		flat tautomer	637264292	3314.0	37.2588484011	0.01	45.7654574087	0.749578662202	2.01	0.911250479817
10964680	637264292	6631.0	22.8827287043	0.749578662202	WQZGKKKJIJFFOK-TVIMKVIFSA-N	0.0		flat tautomer	637264292	5427.0	37.2588484011	0.01	45.7654574087	0.749578662202	2.01	0.911250479817
10964681	637264292	8714.0	22.8827287043	0.749578662202	WQZGKKKJIJFFOK-TVIMKVIFSA-N	0.0		flat tautomer	637264292	3314.0	37.2588484011	0.01	45.7654574087	0.749578662202	2.01	0.911250479817
10964682	637264292	8714.0	22.8827287043	0.749578662202	WQZGKKKJIJFFOK-TVIMKVIFSA-N	0.0		flat tautomer	637264292	5427.0	37.2588484011	0.01	45.7654574087	0.749578662202	2.01	0.911250479817
10964685	637264292	11217.0	22.8827287043	0.749578662202	WQZGKKKJIJFFOK-TVIMKVIFSA-N	0.0		flat tautomer	637264292	3314.0	37.2588484011	0.01	45.7654574087	0.749578662202	2.01	0.911250479817
10964686	637264292	11217.0	22.8827287043	0.749578662202	WQZGKKKJIJFFOK-TVIMKVIFSA-N	0.0		flat tautomer	637264292	5427.0	37.2588484011	0.01	45.7654574087	0.749578662202	2.01	0.911250479817
44435762	637266521	2754.0	24.2644011003	0.705601094323	WQZGKKKJIJFFOK-TVIMKVIFSA-N	0.0		flat tautomer	637266521	1878.0	33.4353339357	0.01	48.5288022006	0.705601094323	2.01	0.910832919949
44435763	637266521	2754.0	24.2644011003	0.705601094323	WQZGKKKJIJFFOK-TVIMKVIFSA-N	0.0		flat tautomer	637266521	2854.0	33.4353339357	0.01	48.5288022006	0.705601094323	2.01	0.910832919949
44435764	637266521	2754.0	24.2644011003	0.705601094323	WQZGKKKJIJFFOK-TVIMKVIFSA-N	0.0		flat tautomer	637266521	5430.0	33.4353339357	0.01	48.5288022006	0.705601094323	2.01	0.910832919949
44435765	637266521	2754.0	24.2644011003	0.705601094323	WQZGKKKJIJFFOK-TVIMKVIFSA-N	0.0		flat tautomer	637266521	6052.0	33.4353339357	0.01	48.5288022006	0.705601094323	2.01	0.910832919949
44435772	637266521	5746.0	24.2644011003	0.705601094323	WQZGKKKJIJFFOK-TVIMKVIFSA-N	0.0		flat tautomer	637266521	1878.0	33.4353339357	0.01	48.5288022006	0.705601094323	2.01	0.910832919949
44435773	637266521	5746.0	24.2644011003	0.705601094323	WQZGKKKJIJFFOK-TVIMKVIFSA-N	0.0		flat tautomer	637266521	2854.0	33.4353339357	0.01	48.5288022006	0.705601094323	2.01	0.910832919949
44435774	637266521	5746.0	24.2644011003	0.705601094323	WQZGKKKJIJFFOK-TVIMKVIFSA-N	0.0		flat tautomer	637266521	5430.0	33.4353339357	0.01	48.5288022006	0.705601094323	2.01	0.910832919949
44435775	637266521	5746.0	24.2644011003	0.705601094323	WQZGKKKJIJFFOK-TVIMKVIFSA-N	0.0		flat tautomer	637266521	6052.0	33.4353339357	0.01	48.5288022006	0.705601094323	2.01	0.910832919949
9381056	637268440	12848.0	36.3788237182	0.469413936849	WQZGKKKJIJFFOK-TVIMKVIFSA-N	0.0		flat tautomer	637268440	6129.0	129.0	0.01	72.7576474364	0.469413936849	2.01	0.910243677991
44487599	637269485	1530.0	21.6497519817	0.788758947678	WQZGKKKJIJFFOK-TVIMKVIFSA-N	0.0		flat tautomer	637269485	2347.0	200.0	0.01	43.2995039633	0.788758947678	2.01	0.910239796576
47057377	637264524	13069.0	28.8601209136	0.591634386844	WQZGKKKJIJFFOK-TVIMKVIFSA-N	0.0		flat tautomer	637264524	13745.0	89.0788339494	0.01	57.7202418272	0.591634386844	2.01	0.910215866873
47057378	637264524	13617.0	28.8601209136	0.591634386844	WQZGKKKJIJFFOK-TVIMKVIFSA-N	0.0		flat tautomer	637264524	13745.0	89.0788339494	0.01	57.7202418272	0.591634386844	2.01	0.910215866873
47057380	637264524	16071.0	28.8601209136	0.591634386844	WQZGKKKJIJFFOK-TVIMKVIFSA-N	0.0		flat tautomer	637264524	13745.0	89.0788339494	0.01	57.7202418272	0.591634386844	2.01	0.910215866873
19085189	637269104	2756.0	36.3675427078	0.469413936849	WQZGKKKJIJFFOK-TVIMKVIFSA-N	0.0		flat tautomer	637269104	10447.0	200.0	0.01	72.7350854156	0.469413936849	2.01	0.910173103535
46289133	637267732	9558.0	150.872895202	0.591634386844	WQZGKKKJIJFFOK-TVIMKVIFSA-N	1.0	DLRVVLDZNNYCBX-VDGMBKLFSA-N	direct	637267732	7878.0	147.628932138	1.0	295.257864275	0.295817193422	2.01	0.910008071952
46289135	637267732	9558.0	150.872895202	0.591634386844	WQZGKKKJIJFFOK-TVIMKVIFSA-N	1.0	DLRVVLDZNNYCBX-VDGMBKLFSA-N	direct	637267732	9728.0	147.628932138	1.0	295.257864275	0.295817193422	2.01	0.910008071952
46289146	637267732	7878.0	150.872895202	0.591634386844	WQZGKKKJIJFFOK-TVIMKVIFSA-N	1.0	JCQLYHFGKNRPGE-DNMRROERSA-N	direct	637267732	9558.0	147.628932138	1.0	295.257864275	0.295817193422	2.01	0.910008071952
46289147	637267732	7878.0	150.872895202	0.591634386844	WQZGKKKJIJFFOK-TVIMKVIFSA-N	1.0	JCQLYHFGKNRPGE-DNMRROERSA-N	direct	637267732	9728.0	147.628932138	1.0	295.257864275	0.295817193422	2.01	0.910008071952
10113327	637267548	2754.0	21.6216020991	0.788758947678	WQZGKKKJIJFFOK-TVIMKVIFSA-N	0.0		flat tautomer	637267548	1011.0	51.6216020991	0.01	43.2432041981	0.788758947678	2.01	0.909943769553
10113328	637267548	2754.0	21.6216020991	0.788758947678	WQZGKKKJIJFFOK-TVIMKVIFSA-N	0.0		flat tautomer	637267548	2823.0	51.6216020991	0.01	43.2432041981	0.788758947678	2.01	0.909943769553
10113329	637267548	2754.0	21.6216020991	0.788758947678	WQZGKKKJIJFFOK-TVIMKVIFSA-N	0.0		flat tautomer	637267548	5197.0	51.6216020991	0.01	43.2432041981	0.788758947678	2.01	0.909943769553
10113330	637267548	2754.0	21.6216020991	0.788758947678	WQZGKKKJIJFFOK-TVIMKVIFSA-N	0.0		flat tautomer	637267548	5501.0	51.6216020991	0.01	43.2432041981	0.788758947678	2.01	0.909943769553
10113335	637267548	2754.0	21.6216020991	0.788758947678	WQZGKKKJIJFFOK-TVIMKVIFSA-N	0.0		flat tautomer	637267548	1846.0	48.6478174819	0.01	43.2432041981	0.788758947678	2.01	0.909943769553
10113336	637267548	2754.0	21.6216020991	0.788758947678	WQZGKKKJIJFFOK-TVIMKVIFSA-N	0.0		flat tautomer	637267548	2046.0	48.6478174819	0.01	43.2432041981	0.788758947678	2.01	0.909943769553
10113337	637267548	2754.0	21.6216020991	0.788758947678	WQZGKKKJIJFFOK-TVIMKVIFSA-N	0.0		flat tautomer	637267548	2950.0	48.6478174819	0.01	43.2432041981	0.788758947678	2.01	0.909943769553
10113338	637267548	2754.0	21.6216020991	0.788758947678	WQZGKKKJIJFFOK-TVIMKVIFSA-N	0.0		flat tautomer	637267548	3536.0	48.6478174819	0.01	43.2432041981	0.788758947678	2.01	0.909943769553
10113339	637267548	2754.0	21.6216020991	0.788758947678	WQZGKKKJIJFFOK-TVIMKVIFSA-N	0.0		flat tautomer	637267548	4197.0	48.6478174819	0.01	43.2432041981	0.788758947678	2.01	0.909943769553
10113340	637267548	2754.0	21.6216020991	0.788758947678	WQZGKKKJIJFFOK-TVIMKVIFSA-N	0.0		flat tautomer	637267548	4708.0	48.6478174819	0.01	43.2432041981	0.788758947678	2.01	0.909943769553
10113341	637267548	2754.0	21.6216020991	0.788758947678	WQZGKKKJIJFFOK-TVIMKVIFSA-N	0.0		flat tautomer	637267548	5039.0	48.6478174819	0.01	43.2432041981	0.788758947678	2.01	0.909943769553
10113380	637267548	5746.0	21.6216020991	0.788758947678	WQZGKKKJIJFFOK-TVIMKVIFSA-N	0.0		flat tautomer	637267548	1011.0	51.6216020991	0.01	43.2432041981	0.788758947678	2.01	0.909943769553
10113381	637267548	5746.0	21.6216020991	0.788758947678	WQZGKKKJIJFFOK-TVIMKVIFSA-N	0.0		flat tautomer	637267548	2823.0	51.6216020991	0.01	43.2432041981	0.788758947678	2.01	0.909943769553
10113382	637267548	5746.0	21.6216020991	0.788758947678	WQZGKKKJIJFFOK-TVIMKVIFSA-N	0.0		flat tautomer	637267548	5197.0	51.6216020991	0.01	43.2432041981	0.788758947678	2.01	0.909943769553
10113383	637267548	5746.0	21.6216020991	0.788758947678	WQZGKKKJIJFFOK-TVIMKVIFSA-N	0.0		flat tautomer	637267548	5501.0	51.6216020991	0.01	43.2432041981	0.788758947678	2.01	0.909943769553
10113388	637267548	5746.0	21.6216020991	0.788758947678	WQZGKKKJIJFFOK-TVIMKVIFSA-N	0.0		flat tautomer	637267548	1846.0	48.6478174819	0.01	43.2432041981	0.788758947678	2.01	0.909943769553
10113389	637267548	5746.0	21.6216020991	0.788758947678	WQZGKKKJIJFFOK-TVIMKVIFSA-N	0.0		flat tautomer	637267548	2046.0	48.6478174819	0.01	43.2432041981	0.788758947678	2.01	0.909943769553
10113390	637267548	5746.0	21.6216020991	0.788758947678	WQZGKKKJIJFFOK-TVIMKVIFSA-N	0.0		flat tautomer	637267548	2950.0	48.6478174819	0.01	43.2432041981	0.788758947678	2.01	0.909943769553
10113391	637267548	5746.0	21.6216020991	0.788758947678	WQZGKKKJIJFFOK-TVIMKVIFSA-N	0.0		flat tautomer	637267548	3536.0	48.6478174819	0.01	43.2432041981	0.788758947678	2.01	0.909943769553
10113392	637267548	5746.0	21.6216020991	0.788758947678	WQZGKKKJIJFFOK-TVIMKVIFSA-N	0.0		flat tautomer	637267548	4197.0	48.6478174819	0.01	43.2432041981	0.788758947678	2.01	0.909943769553
10113393	637267548	5746.0	21.6216020991	0.788758947678	WQZGKKKJIJFFOK-TVIMKVIFSA-N	0.0		flat tautomer	637267548	4708.0	48.6478174819	0.01	43.2432041981	0.788758947678	2.01	0.909943769553
10113394	637267548	5746.0	21.6216020991	0.788758947678	WQZGKKKJIJFFOK-TVIMKVIFSA-N	0.0		flat tautomer	637267548	5039.0	48.6478174819	0.01	43.2432041981	0.788758947678	2.01	0.909943769553
46040467	637264515	10269.0	108.233587153	0.81744485017	WQZGKKKJIJFFOK-TVIMKVIFSA-N	1.0	CZMRCDWAGMRECN-UGDNZRGBSA-N	direct	637264515	7750.0	106.806875402	1.0	213.613750803	0.408722425085	2.01	0.909920482282
46040469	637264515	10269.0	108.233587153	0.81744485017	WQZGKKKJIJFFOK-TVIMKVIFSA-N	1.0	CZMRCDWAGMRECN-UGDNZRGBSA-N	direct	637264515	12074.0	106.806875402	1.0	213.613750803	0.408722425085	2.01	0.909920482282
47041085	637264987	8723.0	163.657577319	0.533457102236	WQZGKKKJIJFFOK-TVIMKVIFSA-N	1.0	GUBGYTABKSRVRQ-QRZGKKJRSA-N	direct	637264987	13846.0	169.835647144	1.0	327.315154638	0.266728551118	2.01	0.909908931229
47041092	637264987	13846.0	163.657577319	0.533457102236	WQZGKKKJIJFFOK-TVIMKVIFSA-N	1.0	GUBGYTABKSRVRQ-QRZGKKJRSA-N	direct	637264987	8723.0	169.835647144	1.0	327.315154638	0.266728551118	2.01	0.909908931229
859875	637269188	15566.0	109.89279003	0.794279354316	WQZGKKKJIJFFOK-TVIMKVIFSA-N	1.0	YOWZFXGYLFJKGZ-UHFFFAOYSA-N	direct	637269188	12231.0	145.785156152	1.0	219.785580061	0.397139677158	2.01	0.909860144188
859876	637269188	15566.0	109.89279003	0.794279354316	WQZGKKKJIJFFOK-TVIMKVIFSA-N	1.0	YOWZFXGYLFJKGZ-UHFFFAOYSA-N	direct	637269188	12571.0	145.785156152	1.0	219.785580061	0.397139677158	2.01	0.909860144188
859877	637269188	15566.0	109.89279003	0.794279354316	WQZGKKKJIJFFOK-TVIMKVIFSA-N	1.0	YOWZFXGYLFJKGZ-UHFFFAOYSA-N	direct	637269188	12512.0	141.22184875	1.0	219.785580061	0.397139677158	2.01	0.909860144188
10964855	637264292	6631.0	22.8827287043	0.745013468122	WQZGKKKJIJFFOK-TVIMKVIFSA-N	0.0		flat tautomer	637264292	3314.0	37.2588484011	0.01	45.7654574087	0.745013468122	2.01	0.909859841841
10964856	637264292	6631.0	22.8827287043	0.745013468122	WQZGKKKJIJFFOK-TVIMKVIFSA-N	0.0		flat tautomer	637264292	5427.0	37.2588484011	0.01	45.7654574087	0.745013468122	2.01	0.909859841841
10964857	637264292	8714.0	22.8827287043	0.745013468122	WQZGKKKJIJFFOK-TVIMKVIFSA-N	0.0		flat tautomer	637264292	3314.0	37.2588484011	0.01	45.7654574087	0.745013468122	2.01	0.909859841841
10964858	637264292	8714.0	22.8827287043	0.745013468122	WQZGKKKJIJFFOK-TVIMKVIFSA-N	0.0		flat tautomer	637264292	5427.0	37.2588484011	0.01	45.7654574087	0.745013468122	2.01	0.909859841841
10964861	637264292	11217.0	22.8827287043	0.745013468122	WQZGKKKJIJFFOK-TVIMKVIFSA-N	0.0		flat tautomer	637264292	3314.0	37.2588484011	0.01	45.7654574087	0.745013468122	2.01	0.909859841841
10964862	637264292	11217.0	22.8827287043	0.745013468122	WQZGKKKJIJFFOK-TVIMKVIFSA-N	0.0		flat tautomer	637264292	5427.0	37.2588484011	0.01	45.7654574087	0.745013468122	2.01	0.909859841841
18802783	637265556	2754.0	24.507239611	0.694182199378	WQZGKKKJIJFFOK-TVIMKVIFSA-N	0.0		flat tautomer	637265556	1157.0	45.8664610916	0.01	49.0144792219	0.694182199378	2.01	0.909386454003
18802784	637265556	2754.0	24.507239611	0.694182199378	WQZGKKKJIJFFOK-TVIMKVIFSA-N	0.0		flat tautomer	637265556	2964.0	45.8664610916	0.01	49.0144792219	0.694182199378	2.01	0.909386454003
18802785	637265556	2754.0	24.507239611	0.694182199378	WQZGKKKJIJFFOK-TVIMKVIFSA-N	0.0		flat tautomer	637265556	4116.0	44.1726307269	0.01	49.0144792219	0.694182199378	2.01	0.909386454003
18802933	637265556	5746.0	24.507239611	0.694182199378	WQZGKKKJIJFFOK-TVIMKVIFSA-N	0.0		flat tautomer	637265556	1157.0	45.8664610916	0.01	49.0144792219	0.694182199378	2.01	0.909386454003
18802934	637265556	5746.0	24.507239611	0.694182199378	WQZGKKKJIJFFOK-TVIMKVIFSA-N	0.0		flat tautomer	637265556	2964.0	45.8664610916	0.01	49.0144792219	0.694182199378	2.01	0.909386454003
18802935	637265556	5746.0	24.507239611	0.694182199378	WQZGKKKJIJFFOK-TVIMKVIFSA-N	0.0		flat tautomer	637265556	4116.0	44.1726307269	0.01	49.0144792219	0.694182199378	2.01	0.909386454003
50237805	637268562	5488.0	53.2365720064	0.81744485017	WQZGKKKJIJFFOK-TVIMKVIFSA-N	1.0	HDTRYLNUVZCQOY-LIZSDCNHSA-N	direct	637268562	5488.0	58.0530567293	2.0	106.473144013	0.408722425085	2.01	0.909208857927
21147864	637267344	13846.0	152.518557371	0.57023892861	WQZGKKKJIJFFOK-TVIMKVIFSA-N	1.0	GUBGYTABKSRVRQ-QRZGKKJRSA-N	direct	637267344	4237.0	200.0	1.0	305.037114743	0.285119464305	2.01	0.909041919537
47041053	637264987	8723.0	163.657577319	0.531365230058	WQZGKKKJIJFFOK-TVIMKVIFSA-N	1.0	GUBGYTABKSRVRQ-QRZGKKJRSA-N	direct	637264987	13846.0	169.835647144	1.0	327.315154638	0.265682615029	2.01	0.909015598583
47041060	637264987	13846.0	163.657577319	0.531365230058	WQZGKKKJIJFFOK-TVIMKVIFSA-N	1.0	GUBGYTABKSRVRQ-QRZGKKJRSA-N	direct	637264987	8723.0	169.835647144	1.0	327.315154638	0.265682615029	2.01	0.909015598583
46516375	637269717	2603.0	96.3726341434	0.456306072041	WQZGKKKJIJFFOK-TVIMKVIFSA-N	1.0	GUBGYTABKSRVRQ-PICCSMPSSA-N	direct	637269717	2603.0	95.1824346304	2.0	190.364869261	0.22815303602	2.01	0.908761220693
11115339	637271537	12848.0	36.1337126609	0.469413936849	WQZGKKKJIJFFOK-TVIMKVIFSA-N	0.0		flat tautomer	637271537	8360.0	85.5316526696	0.01	72.2674253218	0.469413936849	2.01	0.908706542394
11115340	637271537	12848.0	36.1337126609	0.469413936849	WQZGKKKJIJFFOK-TVIMKVIFSA-N	0.0		flat tautomer	637271537	10160.0	85.5316526696	0.01	72.2674253218	0.469413936849	2.01	0.908706542394
44487606	637269485	1530.0	21.6497519817	0.783393415404	WQZGKKKJIJFFOK-TVIMKVIFSA-N	0.0		flat tautomer	637269485	2347.0	200.0	0.01	43.2995039633	0.783393415404	2.01	0.908687855624
10114069	637267548	2754.0	21.6216020991	0.783393415404	WQZGKKKJIJFFOK-TVIMKVIFSA-N	0.0		flat tautomer	637267548	1011.0	51.6216020991	0.01	43.2432041981	0.783393415404	2.01	0.908392333321
10114070	637267548	2754.0	21.6216020991	0.783393415404	WQZGKKKJIJFFOK-TVIMKVIFSA-N	0.0		flat tautomer	637267548	2823.0	51.6216020991	0.01	43.2432041981	0.783393415404	2.01	0.908392333321
10114071	637267548	2754.0	21.6216020991	0.783393415404	WQZGKKKJIJFFOK-TVIMKVIFSA-N	0.0		flat tautomer	637267548	5197.0	51.6216020991	0.01	43.2432041981	0.783393415404	2.01	0.908392333321
10114072	637267548	2754.0	21.6216020991	0.783393415404	WQZGKKKJIJFFOK-TVIMKVIFSA-N	0.0		flat tautomer	637267548	5501.0	51.6216020991	0.01	43.2432041981	0.783393415404	2.01	0.908392333321
10114077	637267548	2754.0	21.6216020991	0.783393415404	WQZGKKKJIJFFOK-TVIMKVIFSA-N	0.0		flat tautomer	637267548	1846.0	48.6478174819	0.01	43.2432041981	0.783393415404	2.01	0.908392333321
10114078	637267548	2754.0	21.6216020991	0.783393415404	WQZGKKKJIJFFOK-TVIMKVIFSA-N	0.0		flat tautomer	637267548	2046.0	48.6478174819	0.01	43.2432041981	0.783393415404	2.01	0.908392333321
10114079	637267548	2754.0	21.6216020991	0.783393415404	WQZGKKKJIJFFOK-TVIMKVIFSA-N	0.0		flat tautomer	637267548	2950.0	48.6478174819	0.01	43.2432041981	0.783393415404	2.01	0.908392333321
10114080	637267548	2754.0	21.6216020991	0.783393415404	WQZGKKKJIJFFOK-TVIMKVIFSA-N	0.0		flat tautomer	637267548	3536.0	48.6478174819	0.01	43.2432041981	0.783393415404	2.01	0.908392333321
10114081	637267548	2754.0	21.6216020991	0.783393415404	WQZGKKKJIJFFOK-TVIMKVIFSA-N	0.0		flat tautomer	637267548	4197.0	48.6478174819	0.01	43.2432041981	0.783393415404	2.01	0.908392333321
10114082	637267548	2754.0	21.6216020991	0.783393415404	WQZGKKKJIJFFOK-TVIMKVIFSA-N	0.0		flat tautomer	637267548	4708.0	48.6478174819	0.01	43.2432041981	0.783393415404	2.01	0.908392333321
10114083	637267548	2754.0	21.6216020991	0.783393415404	WQZGKKKJIJFFOK-TVIMKVIFSA-N	0.0		flat tautomer	637267548	5039.0	48.6478174819	0.01	43.2432041981	0.783393415404	2.01	0.908392333321
10114122	637267548	5746.0	21.6216020991	0.783393415404	WQZGKKKJIJFFOK-TVIMKVIFSA-N	0.0		flat tautomer	637267548	1011.0	51.6216020991	0.01	43.2432041981	0.783393415404	2.01	0.908392333321
10114123	637267548	5746.0	21.6216020991	0.783393415404	WQZGKKKJIJFFOK-TVIMKVIFSA-N	0.0		flat tautomer	637267548	2823.0	51.6216020991	0.01	43.2432041981	0.783393415404	2.01	0.908392333321
10114124	637267548	5746.0	21.6216020991	0.783393415404	WQZGKKKJIJFFOK-TVIMKVIFSA-N	0.0		flat tautomer	637267548	5197.0	51.6216020991	0.01	43.2432041981	0.783393415404	2.01	0.908392333321
10114125	637267548	5746.0	21.6216020991	0.783393415404	WQZGKKKJIJFFOK-TVIMKVIFSA-N	0.0		flat tautomer	637267548	5501.0	51.6216020991	0.01	43.2432041981	0.783393415404	2.01	0.908392333321
10114130	637267548	5746.0	21.6216020991	0.783393415404	WQZGKKKJIJFFOK-TVIMKVIFSA-N	0.0		flat tautomer	637267548	1846.0	48.6478174819	0.01	43.2432041981	0.783393415404	2.01	0.908392333321
10114131	637267548	5746.0	21.6216020991	0.783393415404	WQZGKKKJIJFFOK-TVIMKVIFSA-N	0.0		flat tautomer	637267548	2046.0	48.6478174819	0.01	43.2432041981	0.783393415404	2.01	0.908392333321
10114132	637267548	5746.0	21.6216020991	0.783393415404	WQZGKKKJIJFFOK-TVIMKVIFSA-N	0.0		flat tautomer	637267548	2950.0	48.6478174819	0.01	43.2432041981	0.783393415404	2.01	0.908392333321
10114133	637267548	5746.0	21.6216020991	0.783393415404	WQZGKKKJIJFFOK-TVIMKVIFSA-N	0.0		flat tautomer	637267548	3536.0	48.6478174819	0.01	43.2432041981	0.783393415404	2.01	0.908392333321
10114134	637267548	5746.0	21.6216020991	0.783393415404	WQZGKKKJIJFFOK-TVIMKVIFSA-N	0.0		flat tautomer	637267548	4197.0	48.6478174819	0.01	43.2432041981	0.783393415404	2.01	0.908392333321
10114135	637267548	5746.0	21.6216020991	0.783393415404	WQZGKKKJIJFFOK-TVIMKVIFSA-N	0.0		flat tautomer	637267548	4708.0	48.6478174819	0.01	43.2432041981	0.783393415404	2.01	0.908392333321
10114136	637267548	5746.0	21.6216020991	0.783393415404	WQZGKKKJIJFFOK-TVIMKVIFSA-N	0.0		flat tautomer	637267548	5039.0	48.6478174819	0.01	43.2432041981	0.783393415404	2.01	0.908392333321
859890	637269188	15566.0	109.89279003	0.788758947678	WQZGKKKJIJFFOK-TVIMKVIFSA-N	1.0	YOWZFXGYLFJKGZ-UHFFFAOYSA-N	direct	637269188	12231.0	145.785156152	1.0	219.785580061	0.394379473839	2.01	0.908275077693
859891	637269188	15566.0	109.89279003	0.788758947678	WQZGKKKJIJFFOK-TVIMKVIFSA-N	1.0	YOWZFXGYLFJKGZ-UHFFFAOYSA-N	direct	637269188	12571.0	145.785156152	1.0	219.785580061	0.394379473839	2.01	0.908275077693
859892	637269188	15566.0	109.89279003	0.788758947678	WQZGKKKJIJFFOK-TVIMKVIFSA-N	1.0	YOWZFXGYLFJKGZ-UHFFFAOYSA-N	direct	637269188	12512.0	141.22184875	1.0	219.785580061	0.394379473839	2.01	0.908275077693
44487600	637269485	1530.0	21.6497519817	0.780734309111	WQZGKKKJIJFFOK-TVIMKVIFSA-N	0.0		flat tautomer	637269485	2347.0	200.0	0.01	43.2995039633	0.780734309111	2.01	0.907915772496
46017265	637271605	7344.0	22.5421181033	0.749578662202	WQZGKKKJIJFFOK-TVIMKVIFSA-N	0.0		flat tautomer	637271605	2192.0	200.0	0.01	45.0842362065	0.749578662202	2.01	0.907840382906
46017266	637271605	9486.0	22.5421181033	0.749578662202	WQZGKKKJIJFFOK-TVIMKVIFSA-N	0.0		flat tautomer	637271605	2192.0	200.0	0.01	45.0842362065	0.749578662202	2.01	0.907840382906
46017267	637271605	11310.0	22.5421181033	0.749578662202	WQZGKKKJIJFFOK-TVIMKVIFSA-N	0.0		flat tautomer	637271605	2192.0	200.0	0.01	45.0842362065	0.749578662202	2.01	0.907840382906
46017269	637271605	15435.0	22.5421181033	0.749578662202	WQZGKKKJIJFFOK-TVIMKVIFSA-N	0.0		flat tautomer	637271605	2192.0	200.0	0.01	45.0842362065	0.749578662202	2.01	0.907840382906
46792604	637265618	10445.0	63.1432711096	0.694182199378	WQZGKKKJIJFFOK-TVIMKVIFSA-N	1.0	GUBGYTABKSRVRQ-PICCSMPSSA-N	direct	637265618	10445.0	62.289036881	2.0	124.578073762	0.347091099689	2.01	0.907753211713
10113433	637267548	2754.0	21.6216020991	0.780734309111	WQZGKKKJIJFFOK-TVIMKVIFSA-N	0.0		flat tautomer	637267548	1011.0	51.6216020991	0.01	43.2432041981	0.780734309111	2.01	0.907620501289
10113434	637267548	2754.0	21.6216020991	0.780734309111	WQZGKKKJIJFFOK-TVIMKVIFSA-N	0.0		flat tautomer	637267548	2823.0	51.6216020991	0.01	43.2432041981	0.780734309111	2.01	0.907620501289
10113435	637267548	2754.0	21.6216020991	0.780734309111	WQZGKKKJIJFFOK-TVIMKVIFSA-N	0.0		flat tautomer	637267548	5197.0	51.6216020991	0.01	43.2432041981	0.780734309111	2.01	0.907620501289
10113436	637267548	2754.0	21.6216020991	0.780734309111	WQZGKKKJIJFFOK-TVIMKVIFSA-N	0.0		flat tautomer	637267548	5501.0	51.6216020991	0.01	43.2432041981	0.780734309111	2.01	0.907620501289
10113441	637267548	2754.0	21.6216020991	0.780734309111	WQZGKKKJIJFFOK-TVIMKVIFSA-N	0.0		flat tautomer	637267548	1846.0	48.6478174819	0.01	43.2432041981	0.780734309111	2.01	0.907620501289
10113442	637267548	2754.0	21.6216020991	0.780734309111	WQZGKKKJIJFFOK-TVIMKVIFSA-N	0.0		flat tautomer	637267548	2046.0	48.6478174819	0.01	43.2432041981	0.780734309111	2.01	0.907620501289
10113443	637267548	2754.0	21.6216020991	0.780734309111	WQZGKKKJIJFFOK-TVIMKVIFSA-N	0.0		flat tautomer	637267548	2950.0	48.6478174819	0.01	43.2432041981	0.780734309111	2.01	0.907620501289
10113444	637267548	2754.0	21.6216020991	0.780734309111	WQZGKKKJIJFFOK-TVIMKVIFSA-N	0.0		flat tautomer	637267548	3536.0	48.6478174819	0.01	43.2432041981	0.780734309111	2.01	0.907620501289
10113445	637267548	2754.0	21.6216020991	0.780734309111	WQZGKKKJIJFFOK-TVIMKVIFSA-N	0.0		flat tautomer	637267548	4197.0	48.6478174819	0.01	43.2432041981	0.780734309111	2.01	0.907620501289
10113446	637267548	2754.0	21.6216020991	0.780734309111	WQZGKKKJIJFFOK-TVIMKVIFSA-N	0.0		flat tautomer	637267548	4708.0	48.6478174819	0.01	43.2432041981	0.780734309111	2.01	0.907620501289
10113447	637267548	2754.0	21.6216020991	0.780734309111	WQZGKKKJIJFFOK-TVIMKVIFSA-N	0.0		flat tautomer	637267548	5039.0	48.6478174819	0.01	43.2432041981	0.780734309111	2.01	0.907620501289
10113486	637267548	5746.0	21.6216020991	0.780734309111	WQZGKKKJIJFFOK-TVIMKVIFSA-N	0.0		flat tautomer	637267548	1011.0	51.6216020991	0.01	43.2432041981	0.780734309111	2.01	0.907620501289
10113487	637267548	5746.0	21.6216020991	0.780734309111	WQZGKKKJIJFFOK-TVIMKVIFSA-N	0.0		flat tautomer	637267548	2823.0	51.6216020991	0.01	43.2432041981	0.780734309111	2.01	0.907620501289
10113488	637267548	5746.0	21.6216020991	0.780734309111	WQZGKKKJIJFFOK-TVIMKVIFSA-N	0.0		flat tautomer	637267548	5197.0	51.6216020991	0.01	43.2432041981	0.780734309111	2.01	0.907620501289
10113489	637267548	5746.0	21.6216020991	0.780734309111	WQZGKKKJIJFFOK-TVIMKVIFSA-N	0.0		flat tautomer	637267548	5501.0	51.6216020991	0.01	43.2432041981	0.780734309111	2.01	0.907620501289
10113494	637267548	5746.0	21.6216020991	0.780734309111	WQZGKKKJIJFFOK-TVIMKVIFSA-N	0.0		flat tautomer	637267548	1846.0	48.6478174819	0.01	43.2432041981	0.780734309111	2.01	0.907620501289
10113495	637267548	5746.0	21.6216020991	0.780734309111	WQZGKKKJIJFFOK-TVIMKVIFSA-N	0.0		flat tautomer	637267548	2046.0	48.6478174819	0.01	43.2432041981	0.780734309111	2.01	0.907620501289
10113496	637267548	5746.0	21.6216020991	0.780734309111	WQZGKKKJIJFFOK-TVIMKVIFSA-N	0.0		flat tautomer	637267548	2950.0	48.6478174819	0.01	43.2432041981	0.780734309111	2.01	0.907620501289
10113497	637267548	5746.0	21.6216020991	0.780734309111	WQZGKKKJIJFFOK-TVIMKVIFSA-N	0.0		flat tautomer	637267548	3536.0	48.6478174819	0.01	43.2432041981	0.780734309111	2.01	0.907620501289
10113498	637267548	5746.0	21.6216020991	0.780734309111	WQZGKKKJIJFFOK-TVIMKVIFSA-N	0.0		flat tautomer	637267548	4197.0	48.6478174819	0.01	43.2432041981	0.780734309111	2.01	0.907620501289
10113499	637267548	5746.0	21.6216020991	0.780734309111	WQZGKKKJIJFFOK-TVIMKVIFSA-N	0.0		flat tautomer	637267548	4708.0	48.6478174819	0.01	43.2432041981	0.780734309111	2.01	0.907620501289
10113500	637267548	5746.0	21.6216020991	0.780734309111	WQZGKKKJIJFFOK-TVIMKVIFSA-N	0.0		flat tautomer	637267548	5039.0	48.6478174819	0.01	43.2432041981	0.780734309111	2.01	0.907620501289
1578773	637264747	2754.0	25.4306260904	0.66301099456	WQZGKKKJIJFFOK-TVIMKVIFSA-N	0.0		flat tautomer	637264747	1846.0	36.5512936801	0.01	50.8612521808	0.66301099456	2.01	0.907352330323
1578774	637264747	2754.0	25.4306260904	0.66301099456	WQZGKKKJIJFFOK-TVIMKVIFSA-N	0.0		flat tautomer	637264747	2046.0	36.5512936801	0.01	50.8612521808	0.66301099456	2.01	0.907352330323
1578775	637264747	2754.0	25.4306260904	0.66301099456	WQZGKKKJIJFFOK-TVIMKVIFSA-N	0.0		flat tautomer	637264747	3536.0	36.5512936801	0.01	50.8612521808	0.66301099456	2.01	0.907352330323
1578776	637264747	2754.0	25.4306260904	0.66301099456	WQZGKKKJIJFFOK-TVIMKVIFSA-N	0.0		flat tautomer	637264747	4708.0	36.5512936801	0.01	50.8612521808	0.66301099456	2.01	0.907352330323
1578777	637264747	2754.0	25.4306260904	0.66301099456	WQZGKKKJIJFFOK-TVIMKVIFSA-N	0.0		flat tautomer	637264747	5039.0	36.5512936801	0.01	50.8612521808	0.66301099456	2.01	0.907352330323
1578817	637264747	5746.0	25.4306260904	0.66301099456	WQZGKKKJIJFFOK-TVIMKVIFSA-N	0.0		flat tautomer	637264747	1846.0	36.5512936801	0.01	50.8612521808	0.66301099456	2.01	0.907352330323
1578818	637264747	5746.0	25.4306260904	0.66301099456	WQZGKKKJIJFFOK-TVIMKVIFSA-N	0.0		flat tautomer	637264747	2046.0	36.5512936801	0.01	50.8612521808	0.66301099456	2.01	0.907352330323
1578819	637264747	5746.0	25.4306260904	0.66301099456	WQZGKKKJIJFFOK-TVIMKVIFSA-N	0.0		flat tautomer	637264747	3536.0	36.5512936801	0.01	50.8612521808	0.66301099456	2.01	0.907352330323
1578820	637264747	5746.0	25.4306260904	0.66301099456	WQZGKKKJIJFFOK-TVIMKVIFSA-N	0.0		flat tautomer	637264747	4708.0	36.5512936801	0.01	50.8612521808	0.66301099456	2.01	0.907352330323
1578821	637264747	5746.0	25.4306260904	0.66301099456	WQZGKKKJIJFFOK-TVIMKVIFSA-N	0.0		flat tautomer	637264747	5039.0	36.5512936801	0.01	50.8612521808	0.66301099456	2.01	0.907352330323
18802468	637265556	2754.0	24.507239611	0.687711913266	WQZGKKKJIJFFOK-TVIMKVIFSA-N	0.0		flat tautomer	637265556	1157.0	45.8664610916	0.01	49.0144792219	0.687711913266	2.01	0.907259970044
18802469	637265556	2754.0	24.507239611	0.687711913266	WQZGKKKJIJFFOK-TVIMKVIFSA-N	0.0		flat tautomer	637265556	2964.0	45.8664610916	0.01	49.0144792219	0.687711913266	2.01	0.907259970044
18802470	637265556	2754.0	24.507239611	0.687711913266	WQZGKKKJIJFFOK-TVIMKVIFSA-N	0.0		flat tautomer	637265556	4116.0	44.1726307269	0.01	49.0144792219	0.687711913266	2.01	0.907259970044
18802618	637265556	5746.0	24.507239611	0.687711913266	WQZGKKKJIJFFOK-TVIMKVIFSA-N	0.0		flat tautomer	637265556	1157.0	45.8664610916	0.01	49.0144792219	0.687711913266	2.01	0.907259970044
18802619	637265556	5746.0	24.507239611	0.687711913266	WQZGKKKJIJFFOK-TVIMKVIFSA-N	0.0		flat tautomer	637265556	2964.0	45.8664610916	0.01	49.0144792219	0.687711913266	2.01	0.907259970044
18802620	637265556	5746.0	24.507239611	0.687711913266	WQZGKKKJIJFFOK-TVIMKVIFSA-N	0.0		flat tautomer	637265556	4116.0	44.1726307269	0.01	49.0144792219	0.687711913266	2.01	0.907259970044
9634730	637265842	1157.0	36.9244530386	0.456306072041	WQZGKKKJIJFFOK-TVIMKVIFSA-N	0.0		flat tautomer	637265842	189.0	49.321481621	0.01	73.8489060772	0.456306072041	2.01	0.907191751822
9634731	637265842	1157.0	36.9244530386	0.456306072041	WQZGKKKJIJFFOK-TVIMKVIFSA-N	0.0		flat tautomer	637265842	1846.0	49.321481621	0.01	73.8489060772	0.456306072041	2.01	0.907191751822
9634732	637265842	1157.0	36.9244530386	0.456306072041	WQZGKKKJIJFFOK-TVIMKVIFSA-N	0.0		flat tautomer	637265842	2046.0	49.321481621	0.01	73.8489060772	0.456306072041	2.01	0.907191751822
9634822	637265842	2964.0	36.9244530386	0.456306072041	WQZGKKKJIJFFOK-TVIMKVIFSA-N	0.0		flat tautomer	637265842	189.0	49.321481621	0.01	73.8489060772	0.456306072041	2.01	0.907191751822
9634823	637265842	2964.0	36.9244530386	0.456306072041	WQZGKKKJIJFFOK-TVIMKVIFSA-N	0.0		flat tautomer	637265842	1846.0	49.321481621	0.01	73.8489060772	0.456306072041	2.01	0.907191751822
9634824	637265842	2964.0	36.9244530386	0.456306072041	WQZGKKKJIJFFOK-TVIMKVIFSA-N	0.0		flat tautomer	637265842	2046.0	49.321481621	0.01	73.8489060772	0.456306072041	2.01	0.907191751822
44435882	637266521	2754.0	24.2644011003	0.694182199378	WQZGKKKJIJFFOK-TVIMKVIFSA-N	0.0		flat tautomer	637266521	1878.0	33.4353339357	0.01	48.5288022006	0.694182199378	2.01	0.907125291482
44435883	637266521	2754.0	24.2644011003	0.694182199378	WQZGKKKJIJFFOK-TVIMKVIFSA-N	0.0		flat tautomer	637266521	2854.0	33.4353339357	0.01	48.5288022006	0.694182199378	2.01	0.907125291482
44435884	637266521	2754.0	24.2644011003	0.694182199378	WQZGKKKJIJFFOK-TVIMKVIFSA-N	0.0		flat tautomer	637266521	5430.0	33.4353339357	0.01	48.5288022006	0.694182199378	2.01	0.907125291482
44435885	637266521	2754.0	24.2644011003	0.694182199378	WQZGKKKJIJFFOK-TVIMKVIFSA-N	0.0		flat tautomer	637266521	6052.0	33.4353339357	0.01	48.5288022006	0.694182199378	2.01	0.907125291482
44435892	637266521	5746.0	24.2644011003	0.694182199378	WQZGKKKJIJFFOK-TVIMKVIFSA-N	0.0		flat tautomer	637266521	1878.0	33.4353339357	0.01	48.5288022006	0.694182199378	2.01	0.907125291482
44435893	637266521	5746.0	24.2644011003	0.694182199378	WQZGKKKJIJFFOK-TVIMKVIFSA-N	0.0		flat tautomer	637266521	2854.0	33.4353339357	0.01	48.5288022006	0.694182199378	2.01	0.907125291482
44435894	637266521	5746.0	24.2644011003	0.694182199378	WQZGKKKJIJFFOK-TVIMKVIFSA-N	0.0		flat tautomer	637266521	5430.0	33.4353339357	0.01	48.5288022006	0.694182199378	2.01	0.907125291482
44435895	637266521	5746.0	24.2644011003	0.694182199378	WQZGKKKJIJFFOK-TVIMKVIFSA-N	0.0		flat tautomer	637266521	6052.0	33.4353339357	0.01	48.5288022006	0.694182199378	2.01	0.907125291482
859995	637269188	15566.0	109.89279003	0.783393415404	WQZGKKKJIJFFOK-TVIMKVIFSA-N	1.0	YOWZFXGYLFJKGZ-UHFFFAOYSA-N	direct	637269188	12231.0	145.785156152	1.0	219.785580061	0.391696707702	2.01	0.906726486547
859996	637269188	15566.0	109.89279003	0.783393415404	WQZGKKKJIJFFOK-TVIMKVIFSA-N	1.0	YOWZFXGYLFJKGZ-UHFFFAOYSA-N	direct	637269188	12571.0	145.785156152	1.0	219.785580061	0.391696707702	2.01	0.906726486547
859997	637269188	15566.0	109.89279003	0.783393415404	WQZGKKKJIJFFOK-TVIMKVIFSA-N	1.0	YOWZFXGYLFJKGZ-UHFFFAOYSA-N	direct	637269188	12512.0	141.22184875	1.0	219.785580061	0.391696707702	2.01	0.906726486547
46017377	637271605	7344.0	22.5421181033	0.745013468122	WQZGKKKJIJFFOK-TVIMKVIFSA-N	0.0		flat tautomer	637271605	2192.0	200.0	0.01	45.0842362065	0.745013468122	2.01	0.906454948999
46017378	637271605	9486.0	22.5421181033	0.745013468122	WQZGKKKJIJFFOK-TVIMKVIFSA-N	0.0		flat tautomer	637271605	2192.0	200.0	0.01	45.0842362065	0.745013468122	2.01	0.906454948999
46017379	637271605	11310.0	22.5421181033	0.745013468122	WQZGKKKJIJFFOK-TVIMKVIFSA-N	0.0		flat tautomer	637271605	2192.0	200.0	0.01	45.0842362065	0.745013468122	2.01	0.906454948999
46017381	637271605	15435.0	22.5421181033	0.745013468122	WQZGKKKJIJFFOK-TVIMKVIFSA-N	0.0		flat tautomer	637271605	2192.0	200.0	0.01	45.0842362065	0.745013468122	2.01	0.906454948999
10810376	637271634	1157.0	35.7375489103	0.469413936849	WQZGKKKJIJFFOK-TVIMKVIFSA-N	0.0		flat tautomer	637271634	1785.0	81.8927900304	0.01	71.4750978205	0.469413936849	2.01	0.906205510767
10810377	637271634	2964.0	35.7375489103	0.469413936849	WQZGKKKJIJFFOK-TVIMKVIFSA-N	0.0		flat tautomer	637271634	1785.0	81.8927900304	0.01	71.4750978205	0.469413936849	2.01	0.906205510767
10810378	637271634	12848.0	35.7375489103	0.469413936849	WQZGKKKJIJFFOK-TVIMKVIFSA-N	0.0		flat tautomer	637271634	1785.0	81.8927900304	0.01	71.4750978205	0.469413936849	2.01	0.906205510767
859905	637269188	15566.0	109.89279003	0.780734309111	WQZGKKKJIJFFOK-TVIMKVIFSA-N	1.0	YOWZFXGYLFJKGZ-UHFFFAOYSA-N	direct	637269188	12231.0	145.785156152	1.0	219.785580061	0.390367154555	2.01	0.905956069933
859906	637269188	15566.0	109.89279003	0.780734309111	WQZGKKKJIJFFOK-TVIMKVIFSA-N	1.0	YOWZFXGYLFJKGZ-UHFFFAOYSA-N	direct	637269188	12571.0	145.785156152	1.0	219.785580061	0.390367154555	2.01	0.905956069933
859907	637269188	15566.0	109.89279003	0.780734309111	WQZGKKKJIJFFOK-TVIMKVIFSA-N	1.0	YOWZFXGYLFJKGZ-UHFFFAOYSA-N	direct	637269188	12512.0	141.22184875	1.0	219.785580061	0.390367154555	2.01	0.905956069933
46792602	637265618	10445.0	63.1432711096	0.687711913266	WQZGKKKJIJFFOK-TVIMKVIFSA-N	1.0	GUBGYTABKSRVRQ-PICCSMPSSA-N	direct	637265618	10445.0	62.289036881	2.0	124.578073762	0.343855956633	2.01	0.905630546882
9634480	637265842	1157.0	35.6439741428	0.469413936849	WQZGKKKJIJFFOK-TVIMKVIFSA-N	0.0		flat tautomer	637265842	4116.0	48.4190750243	0.01	71.2879482856	0.469413936849	2.01	0.905611728018
9634572	637265842	2964.0	35.6439741428	0.469413936849	WQZGKKKJIJFFOK-TVIMKVIFSA-N	0.0		flat tautomer	637265842	4116.0	48.4190750243	0.01	71.2879482856	0.469413936849	2.01	0.905611728018
9634664	637265842	12848.0	35.6439741428	0.469413936849	WQZGKKKJIJFFOK-TVIMKVIFSA-N	0.0		flat tautomer	637265842	4116.0	48.4190750243	0.01	71.2879482856	0.469413936849	2.01	0.905611728018
9634661	637265842	12848.0	35.6439741428	0.469413936849	WQZGKKKJIJFFOK-TVIMKVIFSA-N	0.0		flat tautomer	637265842	189.0	49.321481621	0.01	71.2879482856	0.469413936849	2.01	0.905611728018
9634662	637265842	12848.0	35.6439741428	0.469413936849	WQZGKKKJIJFFOK-TVIMKVIFSA-N	0.0		flat tautomer	637265842	1846.0	49.321481621	0.01	71.2879482856	0.469413936849	2.01	0.905611728018
9634663	637265842	12848.0	35.6439741428	0.469413936849	WQZGKKKJIJFFOK-TVIMKVIFSA-N	0.0		flat tautomer	637265842	2046.0	49.321481621	0.01	71.2879482856	0.469413936849	2.01	0.905611728018
44435862	637266521	2754.0	24.2644011003	0.687711913266	WQZGKKKJIJFFOK-TVIMKVIFSA-N	0.0		flat tautomer	637266521	1878.0	33.4353339357	0.01	48.5288022006	0.687711913266	2.01	0.905004094962
44435863	637266521	2754.0	24.2644011003	0.687711913266	WQZGKKKJIJFFOK-TVIMKVIFSA-N	0.0		flat tautomer	637266521	2854.0	33.4353339357	0.01	48.5288022006	0.687711913266	2.01	0.905004094962
44435864	637266521	2754.0	24.2644011003	0.687711913266	WQZGKKKJIJFFOK-TVIMKVIFSA-N	0.0		flat tautomer	637266521	5430.0	33.4353339357	0.01	48.5288022006	0.687711913266	2.01	0.905004094962
44435865	637266521	2754.0	24.2644011003	0.687711913266	WQZGKKKJIJFFOK-TVIMKVIFSA-N	0.0		flat tautomer	637266521	6052.0	33.4353339357	0.01	48.5288022006	0.687711913266	2.01	0.905004094962
44435872	637266521	5746.0	24.2644011003	0.687711913266	WQZGKKKJIJFFOK-TVIMKVIFSA-N	0.0		flat tautomer	637266521	1878.0	33.4353339357	0.01	48.5288022006	0.687711913266	2.01	0.905004094962
44435873	637266521	5746.0	24.2644011003	0.687711913266	WQZGKKKJIJFFOK-TVIMKVIFSA-N	0.0		flat tautomer	637266521	2854.0	33.4353339357	0.01	48.5288022006	0.687711913266	2.01	0.905004094962
44435874	637266521	5746.0	24.2644011003	0.687711913266	WQZGKKKJIJFFOK-TVIMKVIFSA-N	0.0		flat tautomer	637266521	5430.0	33.4353339357	0.01	48.5288022006	0.687711913266	2.01	0.905004094962
44435875	637266521	5746.0	24.2644011003	0.687711913266	WQZGKKKJIJFFOK-TVIMKVIFSA-N	0.0		flat tautomer	637266521	6052.0	33.4353339357	0.01	48.5288022006	0.687711913266	2.01	0.905004094962
7149954	637264744	2754.0	22.251811973	0.749578662202	WQZGKKKJIJFFOK-TVIMKVIFSA-N	0.0		flat tautomer	637264744	4116.0	31.507239611	0.01	44.503623946	0.749578662202	2.01	0.90490328013
7149955	637264744	2754.0	22.251811973	0.749578662202	WQZGKKKJIJFFOK-TVIMKVIFSA-N	0.0		flat tautomer	637264744	1846.0	30.6655462488	0.01	44.503623946	0.749578662202	2.01	0.90490328013
7149956	637264744	2754.0	22.251811973	0.749578662202	WQZGKKKJIJFFOK-TVIMKVIFSA-N	0.0		flat tautomer	637264744	2046.0	30.6655462488	0.01	44.503623946	0.749578662202	2.01	0.90490328013
7149957	637264744	2754.0	22.251811973	0.749578662202	WQZGKKKJIJFFOK-TVIMKVIFSA-N	0.0		flat tautomer	637264744	2950.0	30.6655462488	0.01	44.503623946	0.749578662202	2.01	0.90490328013
7149958	637264744	2754.0	22.251811973	0.749578662202	WQZGKKKJIJFFOK-TVIMKVIFSA-N	0.0		flat tautomer	637264744	3536.0	30.6655462488	0.01	44.503623946	0.749578662202	2.01	0.90490328013
7149959	637264744	2754.0	22.251811973	0.749578662202	WQZGKKKJIJFFOK-TVIMKVIFSA-N	0.0		flat tautomer	637264744	4197.0	30.6655462488	0.01	44.503623946	0.749578662202	2.01	0.90490328013
7149960	637264744	2754.0	22.251811973	0.749578662202	WQZGKKKJIJFFOK-TVIMKVIFSA-N	0.0		flat tautomer	637264744	4708.0	30.6655462488	0.01	44.503623946	0.749578662202	2.01	0.90490328013
7149961	637264744	2754.0	22.251811973	0.749578662202	WQZGKKKJIJFFOK-TVIMKVIFSA-N	0.0		flat tautomer	637264744	5039.0	30.6655462488	0.01	44.503623946	0.749578662202	2.01	0.90490328013
7149983	637264744	2754.0	22.251811973	0.749578662202	WQZGKKKJIJFFOK-TVIMKVIFSA-N	0.0		flat tautomer	637264744	1157.0	30.1732774798	0.01	44.503623946	0.749578662202	2.01	0.90490328013
7149984	637264744	2754.0	22.251811973	0.749578662202	WQZGKKKJIJFFOK-TVIMKVIFSA-N	0.0		flat tautomer	637264744	2964.0	30.1732774798	0.01	44.503623946	0.749578662202	2.01	0.90490328013
7149994	637264744	5746.0	22.251811973	0.749578662202	WQZGKKKJIJFFOK-TVIMKVIFSA-N	0.0		flat tautomer	637264744	4116.0	31.507239611	0.01	44.503623946	0.749578662202	2.01	0.90490328013
7149995	637264744	5746.0	22.251811973	0.749578662202	WQZGKKKJIJFFOK-TVIMKVIFSA-N	0.0		flat tautomer	637264744	1846.0	30.6655462488	0.01	44.503623946	0.749578662202	2.01	0.90490328013
7149996	637264744	5746.0	22.251811973	0.749578662202	WQZGKKKJIJFFOK-TVIMKVIFSA-N	0.0		flat tautomer	637264744	2046.0	30.6655462488	0.01	44.503623946	0.749578662202	2.01	0.90490328013
7149997	637264744	5746.0	22.251811973	0.749578662202	WQZGKKKJIJFFOK-TVIMKVIFSA-N	0.0		flat tautomer	637264744	2950.0	30.6655462488	0.01	44.503623946	0.749578662202	2.01	0.90490328013
7149998	637264744	5746.0	22.251811973	0.749578662202	WQZGKKKJIJFFOK-TVIMKVIFSA-N	0.0		flat tautomer	637264744	3536.0	30.6655462488	0.01	44.503623946	0.749578662202	2.01	0.90490328013
7149999	637264744	5746.0	22.251811973	0.749578662202	WQZGKKKJIJFFOK-TVIMKVIFSA-N	0.0		flat tautomer	637264744	4197.0	30.6655462488	0.01	44.503623946	0.749578662202	2.01	0.90490328013
7150000	637264744	5746.0	22.251811973	0.749578662202	WQZGKKKJIJFFOK-TVIMKVIFSA-N	0.0		flat tautomer	637264744	4708.0	30.6655462488	0.01	44.503623946	0.749578662202	2.01	0.90490328013
7150001	637264744	5746.0	22.251811973	0.749578662202	WQZGKKKJIJFFOK-TVIMKVIFSA-N	0.0		flat tautomer	637264744	5039.0	30.6655462488	0.01	44.503623946	0.749578662202	2.01	0.90490328013
7150023	637264744	5746.0	22.251811973	0.749578662202	WQZGKKKJIJFFOK-TVIMKVIFSA-N	0.0		flat tautomer	637264744	1157.0	30.1732774798	0.01	44.503623946	0.749578662202	2.01	0.90490328013
7150024	637264744	5746.0	22.251811973	0.749578662202	WQZGKKKJIJFFOK-TVIMKVIFSA-N	0.0		flat tautomer	637264744	2964.0	30.1732774798	0.01	44.503623946	0.749578662202	2.01	0.90490328013
10535419	637271101	2754.0	23.1469104701	0.72055628807	WQZGKKKJIJFFOK-TVIMKVIFSA-N	0.0		flat tautomer	637271101	1011.0	47.3565473235	0.01	46.2938209403	0.72055628807	2.01	0.904892001349
10535420	637271101	2754.0	23.1469104701	0.72055628807	WQZGKKKJIJFFOK-TVIMKVIFSA-N	0.0		flat tautomer	637271101	2823.0	47.3565473235	0.01	46.2938209403	0.72055628807	2.01	0.904892001349
10535421	637271101	2754.0	23.1469104701	0.72055628807	WQZGKKKJIJFFOK-TVIMKVIFSA-N	0.0		flat tautomer	637271101	5197.0	47.3565473235	0.01	46.2938209403	0.72055628807	2.01	0.904892001349
10535422	637271101	2754.0	23.1469104701	0.72055628807	WQZGKKKJIJFFOK-TVIMKVIFSA-N	0.0		flat tautomer	637271101	5501.0	47.3565473235	0.01	46.2938209403	0.72055628807	2.01	0.904892001349
10535427	637271101	2754.0	23.1469104701	0.72055628807	WQZGKKKJIJFFOK-TVIMKVIFSA-N	0.0		flat tautomer	637271101	1846.0	44.8538719643	0.01	46.2938209403	0.72055628807	2.01	0.904892001349
10535428	637271101	2754.0	23.1469104701	0.72055628807	WQZGKKKJIJFFOK-TVIMKVIFSA-N	0.0		flat tautomer	637271101	2046.0	44.8538719643	0.01	46.2938209403	0.72055628807	2.01	0.904892001349
10535429	637271101	2754.0	23.1469104701	0.72055628807	WQZGKKKJIJFFOK-TVIMKVIFSA-N	0.0		flat tautomer	637271101	3536.0	44.8538719643	0.01	46.2938209403	0.72055628807	2.01	0.904892001349
10535430	637271101	2754.0	23.1469104701	0.72055628807	WQZGKKKJIJFFOK-TVIMKVIFSA-N	0.0		flat tautomer	637271101	4708.0	44.8538719643	0.01	46.2938209403	0.72055628807	2.01	0.904892001349
10535431	637271101	2754.0	23.1469104701	0.72055628807	WQZGKKKJIJFFOK-TVIMKVIFSA-N	0.0		flat tautomer	637271101	5039.0	44.8538719643	0.01	46.2938209403	0.72055628807	2.01	0.904892001349
10535434	637271101	2754.0	23.1469104701	0.72055628807	WQZGKKKJIJFFOK-TVIMKVIFSA-N	0.0		flat tautomer	637271101	2950.0	42.9913998282	0.01	46.2938209403	0.72055628807	2.01	0.904892001349
10535436	637271101	2754.0	23.1469104701	0.72055628807	WQZGKKKJIJFFOK-TVIMKVIFSA-N	0.0		flat tautomer	637271101	4197.0	42.9913998282	0.01	46.2938209403	0.72055628807	2.01	0.904892001349
10535472	637271101	5746.0	23.1469104701	0.72055628807	WQZGKKKJIJFFOK-TVIMKVIFSA-N	0.0		flat tautomer	637271101	1011.0	47.3565473235	0.01	46.2938209403	0.72055628807	2.01	0.904892001349
10535473	637271101	5746.0	23.1469104701	0.72055628807	WQZGKKKJIJFFOK-TVIMKVIFSA-N	0.0		flat tautomer	637271101	2823.0	47.3565473235	0.01	46.2938209403	0.72055628807	2.01	0.904892001349
10535474	637271101	5746.0	23.1469104701	0.72055628807	WQZGKKKJIJFFOK-TVIMKVIFSA-N	0.0		flat tautomer	637271101	5197.0	47.3565473235	0.01	46.2938209403	0.72055628807	2.01	0.904892001349
10535475	637271101	5746.0	23.1469104701	0.72055628807	WQZGKKKJIJFFOK-TVIMKVIFSA-N	0.0		flat tautomer	637271101	5501.0	47.3565473235	0.01	46.2938209403	0.72055628807	2.01	0.904892001349
10535480	637271101	5746.0	23.1469104701	0.72055628807	WQZGKKKJIJFFOK-TVIMKVIFSA-N	0.0		flat tautomer	637271101	1846.0	44.8538719643	0.01	46.2938209403	0.72055628807	2.01	0.904892001349
10535481	637271101	5746.0	23.1469104701	0.72055628807	WQZGKKKJIJFFOK-TVIMKVIFSA-N	0.0		flat tautomer	637271101	2046.0	44.8538719643	0.01	46.2938209403	0.72055628807	2.01	0.904892001349
10535482	637271101	5746.0	23.1469104701	0.72055628807	WQZGKKKJIJFFOK-TVIMKVIFSA-N	0.0		flat tautomer	637271101	3536.0	44.8538719643	0.01	46.2938209403	0.72055628807	2.01	0.904892001349
10535483	637271101	5746.0	23.1469104701	0.72055628807	WQZGKKKJIJFFOK-TVIMKVIFSA-N	0.0		flat tautomer	637271101	4708.0	44.8538719643	0.01	46.2938209403	0.72055628807	2.01	0.904892001349
10535484	637271101	5746.0	23.1469104701	0.72055628807	WQZGKKKJIJFFOK-TVIMKVIFSA-N	0.0		flat tautomer	637271101	5039.0	44.8538719643	0.01	46.2938209403	0.72055628807	2.01	0.904892001349
10535487	637271101	5746.0	23.1469104701	0.72055628807	WQZGKKKJIJFFOK-TVIMKVIFSA-N	0.0		flat tautomer	637271101	2950.0	42.9913998282	0.01	46.2938209403	0.72055628807	2.01	0.904892001349
10535489	637271101	5746.0	23.1469104701	0.72055628807	WQZGKKKJIJFFOK-TVIMKVIFSA-N	0.0		flat tautomer	637271101	4197.0	42.9913998282	0.01	46.2938209403	0.72055628807	2.01	0.904892001349
25945182	637269718	7344.0	22.2276782933	0.749578662202	WQZGKKKJIJFFOK-TVIMKVIFSA-N	0.0		flat tautomer	637269718	2192.0	200.0	0.01	44.4553565866	0.749578662202	2.01	0.904657822213
25945183	637269718	9486.0	22.2276782933	0.749578662202	WQZGKKKJIJFFOK-TVIMKVIFSA-N	0.0		flat tautomer	637269718	2192.0	200.0	0.01	44.4553565866	0.749578662202	2.01	0.904657822213
25945184	637269718	11310.0	22.2276782933	0.749578662202	WQZGKKKJIJFFOK-TVIMKVIFSA-N	0.0		flat tautomer	637269718	2192.0	200.0	0.01	44.4553565866	0.749578662202	2.01	0.904657822213
25945187	637269718	15435.0	22.2276782933	0.749578662202	WQZGKKKJIJFFOK-TVIMKVIFSA-N	0.0		flat tautomer	637269718	2192.0	200.0	0.01	44.4553565866	0.749578662202	2.01	0.904657822213
24987910	637266728	1157.0	35.467245621	0.469413936849	WQZGKKKJIJFFOK-TVIMKVIFSA-N	0.0		flat tautomer	637266728	2964.0	51.57024772	0.01	70.934491242	0.469413936849	2.01	0.904487092878
24987911	637266728	1157.0	35.467245621	0.469413936849	WQZGKKKJIJFFOK-TVIMKVIFSA-N	0.0		flat tautomer	637266728	7054.0	48.9788107009	0.01	70.934491242	0.469413936849	2.01	0.904487092878
24987954	637266728	2964.0	35.467245621	0.469413936849	WQZGKKKJIJFFOK-TVIMKVIFSA-N	0.0		flat tautomer	637266728	1157.0	51.57024772	0.01	70.934491242	0.469413936849	2.01	0.904487092878
24987956	637266728	2964.0	35.467245621	0.469413936849	WQZGKKKJIJFFOK-TVIMKVIFSA-N	0.0		flat tautomer	637266728	7054.0	48.9788107009	0.01	70.934491242	0.469413936849	2.01	0.904487092878
46743897	637266891	6715.0	90.6090648929	0.469413936849	WQZGKKKJIJFFOK-TVIMKVIFSA-N	1.0	GUBGYTABKSRVRQ-PICCSMPSSA-N	direct	637266891	6715.0	90.9546770212	2.0	181.218129786	0.234706968425	2.01	0.904020812428
46743902	637266891	6954.0	90.6090648929	0.469413936849	WQZGKKKJIJFFOK-TVIMKVIFSA-N	1.0	GUBGYTABKSRVRQ-PICCSMPSSA-N	direct	637266891	6954.0	90.9546770212	2.0	181.218129786	0.234706968425	2.01	0.904020812428
46743907	637266891	8527.0	90.6090648929	0.469413936849	WQZGKKKJIJFFOK-TVIMKVIFSA-N	1.0	GUBGYTABKSRVRQ-PICCSMPSSA-N	direct	637266891	8527.0	90.9546770212	2.0	181.218129786	0.234706968425	2.01	0.904020812428
46743920	637266891	10935.0	90.6090648929	0.469413936849	WQZGKKKJIJFFOK-TVIMKVIFSA-N	1.0	GUBGYTABKSRVRQ-PICCSMPSSA-N	direct	637266891	10935.0	90.9546770212	2.0	181.218129786	0.234706968425	2.01	0.904020812428
9381067	637268440	12848.0	36.3788237182	0.456306072041	WQZGKKKJIJFFOK-TVIMKVIFSA-N	0.0		flat tautomer	637268440	6129.0	129.0	0.01	72.7576474364	0.456306072041	2.01	0.903821646273
19085197	637269104	2756.0	36.3675427078	0.456306072041	WQZGKKKJIJFFOK-TVIMKVIFSA-N	0.0		flat tautomer	637269104	10447.0	200.0	0.01	72.7350854156	0.456306072041	2.01	0.903751569741
7150594	637264744	2754.0	22.251811973	0.745013468122	WQZGKKKJIJFFOK-TVIMKVIFSA-N	0.0		flat tautomer	637264744	4116.0	31.507239611	0.01	44.503623946	0.745013468122	2.01	0.903522328466
7150595	637264744	2754.0	22.251811973	0.745013468122	WQZGKKKJIJFFOK-TVIMKVIFSA-N	0.0		flat tautomer	637264744	1846.0	30.6655462488	0.01	44.503623946	0.745013468122	2.01	0.903522328466
7150596	637264744	2754.0	22.251811973	0.745013468122	WQZGKKKJIJFFOK-TVIMKVIFSA-N	0.0		flat tautomer	637264744	2046.0	30.6655462488	0.01	44.503623946	0.745013468122	2.01	0.903522328466
7150597	637264744	2754.0	22.251811973	0.745013468122	WQZGKKKJIJFFOK-TVIMKVIFSA-N	0.0		flat tautomer	637264744	2950.0	30.6655462488	0.01	44.503623946	0.745013468122	2.01	0.903522328466
7150598	637264744	2754.0	22.251811973	0.745013468122	WQZGKKKJIJFFOK-TVIMKVIFSA-N	0.0		flat tautomer	637264744	3536.0	30.6655462488	0.01	44.503623946	0.745013468122	2.01	0.903522328466
7150599	637264744	2754.0	22.251811973	0.745013468122	WQZGKKKJIJFFOK-TVIMKVIFSA-N	0.0		flat tautomer	637264744	4197.0	30.6655462488	0.01	44.503623946	0.745013468122	2.01	0.903522328466
7150600	637264744	2754.0	22.251811973	0.745013468122	WQZGKKKJIJFFOK-TVIMKVIFSA-N	0.0		flat tautomer	637264744	4708.0	30.6655462488	0.01	44.503623946	0.745013468122	2.01	0.903522328466
7150601	637264744	2754.0	22.251811973	0.745013468122	WQZGKKKJIJFFOK-TVIMKVIFSA-N	0.0		flat tautomer	637264744	5039.0	30.6655462488	0.01	44.503623946	0.745013468122	2.01	0.903522328466
7150623	637264744	2754.0	22.251811973	0.745013468122	WQZGKKKJIJFFOK-TVIMKVIFSA-N	0.0		flat tautomer	637264744	1157.0	30.1732774798	0.01	44.503623946	0.745013468122	2.01	0.903522328466
7150624	637264744	2754.0	22.251811973	0.745013468122	WQZGKKKJIJFFOK-TVIMKVIFSA-N	0.0		flat tautomer	637264744	2964.0	30.1732774798	0.01	44.503623946	0.745013468122	2.01	0.903522328466
7150634	637264744	5746.0	22.251811973	0.745013468122	WQZGKKKJIJFFOK-TVIMKVIFSA-N	0.0		flat tautomer	637264744	4116.0	31.507239611	0.01	44.503623946	0.745013468122	2.01	0.903522328466
7150635	637264744	5746.0	22.251811973	0.745013468122	WQZGKKKJIJFFOK-TVIMKVIFSA-N	0.0		flat tautomer	637264744	1846.0	30.6655462488	0.01	44.503623946	0.745013468122	2.01	0.903522328466
7150636	637264744	5746.0	22.251811973	0.745013468122	WQZGKKKJIJFFOK-TVIMKVIFSA-N	0.0		flat tautomer	637264744	2046.0	30.6655462488	0.01	44.503623946	0.745013468122	2.01	0.903522328466
7150637	637264744	5746.0	22.251811973	0.745013468122	WQZGKKKJIJFFOK-TVIMKVIFSA-N	0.0		flat tautomer	637264744	2950.0	30.6655462488	0.01	44.503623946	0.745013468122	2.01	0.903522328466
7150638	637264744	5746.0	22.251811973	0.745013468122	WQZGKKKJIJFFOK-TVIMKVIFSA-N	0.0		flat tautomer	637264744	3536.0	30.6655462488	0.01	44.503623946	0.745013468122	2.01	0.903522328466
7150639	637264744	5746.0	22.251811973	0.745013468122	WQZGKKKJIJFFOK-TVIMKVIFSA-N	0.0		flat tautomer	637264744	4197.0	30.6655462488	0.01	44.503623946	0.745013468122	2.01	0.903522328466
7150640	637264744	5746.0	22.251811973	0.745013468122	WQZGKKKJIJFFOK-TVIMKVIFSA-N	0.0		flat tautomer	637264744	4708.0	30.6655462488	0.01	44.503623946	0.745013468122	2.01	0.903522328466
7150641	637264744	5746.0	22.251811973	0.745013468122	WQZGKKKJIJFFOK-TVIMKVIFSA-N	0.0		flat tautomer	637264744	5039.0	30.6655462488	0.01	44.503623946	0.745013468122	2.01	0.903522328466
7150663	637264744	5746.0	22.251811973	0.745013468122	WQZGKKKJIJFFOK-TVIMKVIFSA-N	0.0		flat tautomer	637264744	1157.0	30.1732774798	0.01	44.503623946	0.745013468122	2.01	0.903522328466
7150664	637264744	5746.0	22.251811973	0.745013468122	WQZGKKKJIJFFOK-TVIMKVIFSA-N	0.0		flat tautomer	637264744	2964.0	30.1732774798	0.01	44.503623946	0.745013468122	2.01	0.903522328466
46040413	637264515	10269.0	108.233587153	0.794279354316	WQZGKKKJIJFFOK-TVIMKVIFSA-N	1.0	CZMRCDWAGMRECN-UGDNZRGBSA-N	direct	637264515	7750.0	106.806875402	1.0	213.613750803	0.397139677158	2.01	0.903404280665
46040415	637264515	10269.0	108.233587153	0.794279354316	WQZGKKKJIJFFOK-TVIMKVIFSA-N	1.0	CZMRCDWAGMRECN-UGDNZRGBSA-N	direct	637264515	12074.0	106.806875402	1.0	213.613750803	0.397139677158	2.01	0.903404280665
25945326	637269718	7344.0	22.2276782933	0.745013468122	WQZGKKKJIJFFOK-TVIMKVIFSA-N	0.0		flat tautomer	637269718	2192.0	200.0	0.01	44.4553565866	0.745013468122	2.01	0.903277245137
25945327	637269718	9486.0	22.2276782933	0.745013468122	WQZGKKKJIJFFOK-TVIMKVIFSA-N	0.0		flat tautomer	637269718	2192.0	200.0	0.01	44.4553565866	0.745013468122	2.01	0.903277245137
25945328	637269718	11310.0	22.2276782933	0.745013468122	WQZGKKKJIJFFOK-TVIMKVIFSA-N	0.0		flat tautomer	637269718	2192.0	200.0	0.01	44.4553565866	0.745013468122	2.01	0.903277245137
25945331	637269718	15435.0	22.2276782933	0.745013468122	WQZGKKKJIJFFOK-TVIMKVIFSA-N	0.0		flat tautomer	637269718	2192.0	200.0	0.01	44.4553565866	0.745013468122	2.01	0.903277245137
50237541	637268562	5488.0	53.2365720064	0.794279354316	WQZGKKKJIJFFOK-TVIMKVIFSA-N	1.0	HDTRYLNUVZCQOY-LIZSDCNHSA-N	direct	637268562	5488.0	58.0530567293	2.0	106.473144013	0.397139677158	2.01	0.902697752456
9010812	637270560	1157.0	35.1870866434	0.469413936849	WQZGKKKJIJFFOK-TVIMKVIFSA-N	0.0		flat tautomer	637270560	8360.0	63.5157001607	0.01	70.3741732867	0.469413936849	2.01	0.90269562117
9010813	637270560	1157.0	35.1870866434	0.469413936849	WQZGKKKJIJFFOK-TVIMKVIFSA-N	0.0		flat tautomer	637270560	10160.0	63.5157001607	0.01	70.3741732867	0.469413936849	2.01	0.90269562117
9010816	637270560	2964.0	35.1870866434	0.469413936849	WQZGKKKJIJFFOK-TVIMKVIFSA-N	0.0		flat tautomer	637270560	8360.0	63.5157001607	0.01	70.3741732867	0.469413936849	2.01	0.90269562117
9010817	637270560	2964.0	35.1870866434	0.469413936849	WQZGKKKJIJFFOK-TVIMKVIFSA-N	0.0		flat tautomer	637270560	10160.0	63.5157001607	0.01	70.3741732867	0.469413936849	2.01	0.90269562117
10964899	637264292	6631.0	22.8827287043	0.72055628807	WQZGKKKJIJFFOK-TVIMKVIFSA-N	0.0		flat tautomer	637264292	3314.0	37.2588484011	0.01	45.7654574087	0.72055628807	2.01	0.902298934058
10964900	637264292	6631.0	22.8827287043	0.72055628807	WQZGKKKJIJFFOK-TVIMKVIFSA-N	0.0		flat tautomer	637264292	5427.0	37.2588484011	0.01	45.7654574087	0.72055628807	2.01	0.902298934058
10964901	637264292	8714.0	22.8827287043	0.72055628807	WQZGKKKJIJFFOK-TVIMKVIFSA-N	0.0		flat tautomer	637264292	3314.0	37.2588484011	0.01	45.7654574087	0.72055628807	2.01	0.902298934058
10964902	637264292	8714.0	22.8827287043	0.72055628807	WQZGKKKJIJFFOK-TVIMKVIFSA-N	0.0		flat tautomer	637264292	5427.0	37.2588484011	0.01	45.7654574087	0.72055628807	2.01	0.902298934058
10964905	637264292	11217.0	22.8827287043	0.72055628807	WQZGKKKJIJFFOK-TVIMKVIFSA-N	0.0		flat tautomer	637264292	3314.0	37.2588484011	0.01	45.7654574087	0.72055628807	2.01	0.902298934058
10964906	637264292	11217.0	22.8827287043	0.72055628807	WQZGKKKJIJFFOK-TVIMKVIFSA-N	0.0		flat tautomer	637264292	5427.0	37.2588484011	0.01	45.7654574087	0.72055628807	2.01	0.902298934058
11115363	637271537	12848.0	36.1337126609	0.456306072041	WQZGKKKJIJFFOK-TVIMKVIFSA-N	0.0		flat tautomer	637271537	8360.0	85.5316526696	0.01	72.2674253218	0.456306072041	2.01	0.902295355611
11115364	637271537	12848.0	36.1337126609	0.456306072041	WQZGKKKJIJFFOK-TVIMKVIFSA-N	0.0		flat tautomer	637271537	10160.0	85.5316526696	0.01	72.2674253218	0.456306072041	2.01	0.902295355611
21147868	637267344	13846.0	152.518557371	0.552704654755	WQZGKKKJIJFFOK-TVIMKVIFSA-N	1.0	GUBGYTABKSRVRQ-QRZGKKJRSA-N	direct	637267344	4237.0	200.0	1.0	305.037114743	0.276352327378	2.01	0.90197183352
18507424	637264577	4915.0	35.0655015488	0.469413936849	WQZGKKKJIJFFOK-TVIMKVIFSA-N	0.0		flat tautomer	637264577	3309.0	89.9430951487	0.01	70.1310030975	0.469413936849	2.01	0.901914817423
47057452	637264524	13069.0	28.8601209136	0.57023892861	WQZGKKKJIJFFOK-TVIMKVIFSA-N	0.0		flat tautomer	637264524	13745.0	89.0788339494	0.01	57.7202418272	0.57023892861	2.01	0.901872750833
47057453	637264524	13617.0	28.8601209136	0.57023892861	WQZGKKKJIJFFOK-TVIMKVIFSA-N	0.0		flat tautomer	637264524	13745.0	89.0788339494	0.01	57.7202418272	0.57023892861	2.01	0.901872750833
47057455	637264524	16071.0	28.8601209136	0.57023892861	WQZGKKKJIJFFOK-TVIMKVIFSA-N	0.0		flat tautomer	637264524	13745.0	89.0788339494	0.01	57.7202418272	0.57023892861	2.01	0.901872750833
46040422	637264515	10269.0	108.233587153	0.788758947678	WQZGKKKJIJFFOK-TVIMKVIFSA-N	1.0	CZMRCDWAGMRECN-UGDNZRGBSA-N	direct	637264515	7750.0	106.806875402	1.0	213.613750803	0.394379473839	2.01	0.901830460924
46040424	637264515	10269.0	108.233587153	0.788758947678	WQZGKKKJIJFFOK-TVIMKVIFSA-N	1.0	CZMRCDWAGMRECN-UGDNZRGBSA-N	direct	637264515	12074.0	106.806875402	1.0	213.613750803	0.394379473839	2.01	0.901830460924
46289673	637267732	9558.0	150.872895202	0.57023892861	WQZGKKKJIJFFOK-TVIMKVIFSA-N	1.0	DLRVVLDZNNYCBX-VDGMBKLFSA-N	direct	637267732	7878.0	147.628932138	1.0	295.257864275	0.285119464305	2.01	0.901666860579
46289675	637267732	9558.0	150.872895202	0.57023892861	WQZGKKKJIJFFOK-TVIMKVIFSA-N	1.0	DLRVVLDZNNYCBX-VDGMBKLFSA-N	direct	637267732	9728.0	147.628932138	1.0	295.257864275	0.285119464305	2.01	0.901666860579
46289686	637267732	7878.0	150.872895202	0.57023892861	WQZGKKKJIJFFOK-TVIMKVIFSA-N	1.0	JCQLYHFGKNRPGE-DNMRROERSA-N	direct	637267732	9558.0	147.628932138	1.0	295.257864275	0.285119464305	2.01	0.901666860579
46289687	637267732	7878.0	150.872895202	0.57023892861	WQZGKKKJIJFFOK-TVIMKVIFSA-N	1.0	JCQLYHFGKNRPGE-DNMRROERSA-N	direct	637267732	9728.0	147.628932138	1.0	295.257864275	0.285119464305	2.01	0.901666860579
47066001	637271303	13069.0	27.7721132954	0.591634386844	WQZGKKKJIJFFOK-TVIMKVIFSA-N	0.0		flat tautomer	637271303	13745.0	92.4156687756	0.01	55.5442265908	0.591634386844	2.01	0.901513215115
47066002	637271303	13617.0	27.7721132954	0.591634386844	WQZGKKKJIJFFOK-TVIMKVIFSA-N	0.0		flat tautomer	637271303	13745.0	92.4156687756	0.01	55.5442265908	0.591634386844	2.01	0.901513215115
47066004	637271303	16071.0	27.7721132954	0.591634386844	WQZGKKKJIJFFOK-TVIMKVIFSA-N	0.0		flat tautomer	637271303	13745.0	92.4156687756	0.01	55.5442265908	0.591634386844	2.01	0.901513215115
50237585	637268562	5488.0	53.2365720064	0.788758947678	WQZGKKKJIJFFOK-TVIMKVIFSA-N	1.0	HDTRYLNUVZCQOY-LIZSDCNHSA-N	direct	637268562	5488.0	58.0530567293	2.0	106.473144013	0.394379473839	2.01	0.901125163557
9986761	637268439	1157.0	34.8996294549	0.469413936849	WQZGKKKJIJFFOK-TVIMKVIFSA-N	0.0		flat tautomer	637268439	4116.0	48.2291479884	0.01	69.7992589098	0.469413936849	2.01	0.900846326995
9986762	637268439	2964.0	34.8996294549	0.469413936849	WQZGKKKJIJFFOK-TVIMKVIFSA-N	0.0		flat tautomer	637268439	4116.0	48.2291479884	0.01	69.7992589098	0.469413936849	2.01	0.900846326995
9986763	637268439	12848.0	34.8996294549	0.469413936849	WQZGKKKJIJFFOK-TVIMKVIFSA-N	0.0		flat tautomer	637268439	4116.0	48.2291479884	0.01	69.7992589098	0.469413936849	2.01	0.900846326995
10534889	637271101	2754.0	23.1469104701	0.707082527706	WQZGKKKJIJFFOK-TVIMKVIFSA-N	0.0		flat tautomer	637271101	1011.0	47.3565473235	0.01	46.2938209403	0.707082527706	2.01	0.900631842457
10534890	637271101	2754.0	23.1469104701	0.707082527706	WQZGKKKJIJFFOK-TVIMKVIFSA-N	0.0		flat tautomer	637271101	2823.0	47.3565473235	0.01	46.2938209403	0.707082527706	2.01	0.900631842457
10534891	637271101	2754.0	23.1469104701	0.707082527706	WQZGKKKJIJFFOK-TVIMKVIFSA-N	0.0		flat tautomer	637271101	5197.0	47.3565473235	0.01	46.2938209403	0.707082527706	2.01	0.900631842457
10534892	637271101	2754.0	23.1469104701	0.707082527706	WQZGKKKJIJFFOK-TVIMKVIFSA-N	0.0		flat tautomer	637271101	5501.0	47.3565473235	0.01	46.2938209403	0.707082527706	2.01	0.900631842457
10534897	637271101	2754.0	23.1469104701	0.707082527706	WQZGKKKJIJFFOK-TVIMKVIFSA-N	0.0		flat tautomer	637271101	1846.0	44.8538719643	0.01	46.2938209403	0.707082527706	2.01	0.900631842457
10534898	637271101	2754.0	23.1469104701	0.707082527706	WQZGKKKJIJFFOK-TVIMKVIFSA-N	0.0		flat tautomer	637271101	2046.0	44.8538719643	0.01	46.2938209403	0.707082527706	2.01	0.900631842457
10534899	637271101	2754.0	23.1469104701	0.707082527706	WQZGKKKJIJFFOK-TVIMKVIFSA-N	0.0		flat tautomer	637271101	3536.0	44.8538719643	0.01	46.2938209403	0.707082527706	2.01	0.900631842457
10534900	637271101	2754.0	23.1469104701	0.707082527706	WQZGKKKJIJFFOK-TVIMKVIFSA-N	0.0		flat tautomer	637271101	4708.0	44.8538719643	0.01	46.2938209403	0.707082527706	2.01	0.900631842457
10534901	637271101	2754.0	23.1469104701	0.707082527706	WQZGKKKJIJFFOK-TVIMKVIFSA-N	0.0		flat tautomer	637271101	5039.0	44.8538719643	0.01	46.2938209403	0.707082527706	2.01	0.900631842457
10534904	637271101	2754.0	23.1469104701	0.707082527706	WQZGKKKJIJFFOK-TVIMKVIFSA-N	0.0		flat tautomer	637271101	2950.0	42.9913998282	0.01	46.2938209403	0.707082527706	2.01	0.900631842457
10534906	637271101	2754.0	23.1469104701	0.707082527706	WQZGKKKJIJFFOK-TVIMKVIFSA-N	0.0		flat tautomer	637271101	4197.0	42.9913998282	0.01	46.2938209403	0.707082527706	2.01	0.900631842457
10534942	637271101	5746.0	23.1469104701	0.707082527706	WQZGKKKJIJFFOK-TVIMKVIFSA-N	0.0		flat tautomer	637271101	1011.0	47.3565473235	0.01	46.2938209403	0.707082527706	2.01	0.900631842457
10534943	637271101	5746.0	23.1469104701	0.707082527706	WQZGKKKJIJFFOK-TVIMKVIFSA-N	0.0		flat tautomer	637271101	2823.0	47.3565473235	0.01	46.2938209403	0.707082527706	2.01	0.900631842457
10534944	637271101	5746.0	23.1469104701	0.707082527706	WQZGKKKJIJFFOK-TVIMKVIFSA-N	0.0		flat tautomer	637271101	5197.0	47.3565473235	0.01	46.2938209403	0.707082527706	2.01	0.900631842457
10534945	637271101	5746.0	23.1469104701	0.707082527706	WQZGKKKJIJFFOK-TVIMKVIFSA-N	0.0		flat tautomer	637271101	5501.0	47.3565473235	0.01	46.2938209403	0.707082527706	2.01	0.900631842457
10534950	637271101	5746.0	23.1469104701	0.707082527706	WQZGKKKJIJFFOK-TVIMKVIFSA-N	0.0		flat tautomer	637271101	1846.0	44.8538719643	0.01	46.2938209403	0.707082527706	2.01	0.900631842457
10534951	637271101	5746.0	23.1469104701	0.707082527706	WQZGKKKJIJFFOK-TVIMKVIFSA-N	0.0		flat tautomer	637271101	2046.0	44.8538719643	0.01	46.2938209403	0.707082527706	2.01	0.900631842457
10534952	637271101	5746.0	23.1469104701	0.707082527706	WQZGKKKJIJFFOK-TVIMKVIFSA-N	0.0		flat tautomer	637271101	3536.0	44.8538719643	0.01	46.2938209403	0.707082527706	2.01	0.900631842457
10534953	637271101	5746.0	23.1469104701	0.707082527706	WQZGKKKJIJFFOK-TVIMKVIFSA-N	0.0		flat tautomer	637271101	4708.0	44.8538719643	0.01	46.2938209403	0.707082527706	2.01	0.900631842457
10534954	637271101	5746.0	23.1469104701	0.707082527706	WQZGKKKJIJFFOK-TVIMKVIFSA-N	0.0		flat tautomer	637271101	5039.0	44.8538719643	0.01	46.2938209403	0.707082527706	2.01	0.900631842457
10534957	637271101	5746.0	23.1469104701	0.707082527706	WQZGKKKJIJFFOK-TVIMKVIFSA-N	0.0		flat tautomer	637271101	2950.0	42.9913998282	0.01	46.2938209403	0.707082527706	2.01	0.900631842457
10534959	637271101	5746.0	23.1469104701	0.707082527706	WQZGKKKJIJFFOK-TVIMKVIFSA-N	0.0		flat tautomer	637271101	4197.0	42.9913998282	0.01	46.2938209403	0.707082527706	2.01	0.900631842457
53059754	637271433	9716.0	26.2034256668	0.624088952415	WQZGKKKJIJFFOK-TVIMKVIFSA-N	0.0		flat tautomer	637271433	3309.0	70.4145392705	0.01	52.4068513336	0.624088952415	2.01	0.900445962198
46040485	637264515	10269.0	108.233587153	0.783393415404	WQZGKKKJIJFFOK-TVIMKVIFSA-N	1.0	CZMRCDWAGMRECN-UGDNZRGBSA-N	direct	637264515	7750.0	106.806875402	1.0	213.613750803	0.391696707702	2.01	0.900292857723
46040487	637264515	10269.0	108.233587153	0.783393415404	WQZGKKKJIJFFOK-TVIMKVIFSA-N	1.0	CZMRCDWAGMRECN-UGDNZRGBSA-N	direct	637264515	12074.0	106.806875402	1.0	213.613750803	0.391696707702	2.01	0.900292857723
10534995	637271101	2754.0	23.1469104701	0.705601094323	WQZGKKKJIJFFOK-TVIMKVIFSA-N	0.0		flat tautomer	637271101	1011.0	47.3565473235	0.01	46.2938209403	0.705601094323	2.01	0.900159735038
10534996	637271101	2754.0	23.1469104701	0.705601094323	WQZGKKKJIJFFOK-TVIMKVIFSA-N	0.0		flat tautomer	637271101	2823.0	47.3565473235	0.01	46.2938209403	0.705601094323	2.01	0.900159735038
10534997	637271101	2754.0	23.1469104701	0.705601094323	WQZGKKKJIJFFOK-TVIMKVIFSA-N	0.0		flat tautomer	637271101	5197.0	47.3565473235	0.01	46.2938209403	0.705601094323	2.01	0.900159735038
10534998	637271101	2754.0	23.1469104701	0.705601094323	WQZGKKKJIJFFOK-TVIMKVIFSA-N	0.0		flat tautomer	637271101	5501.0	47.3565473235	0.01	46.2938209403	0.705601094323	2.01	0.900159735038
10535003	637271101	2754.0	23.1469104701	0.705601094323	WQZGKKKJIJFFOK-TVIMKVIFSA-N	0.0		flat tautomer	637271101	1846.0	44.8538719643	0.01	46.2938209403	0.705601094323	2.01	0.900159735038
10535004	637271101	2754.0	23.1469104701	0.705601094323	WQZGKKKJIJFFOK-TVIMKVIFSA-N	0.0		flat tautomer	637271101	2046.0	44.8538719643	0.01	46.2938209403	0.705601094323	2.01	0.900159735038
10535005	637271101	2754.0	23.1469104701	0.705601094323	WQZGKKKJIJFFOK-TVIMKVIFSA-N	0.0		flat tautomer	637271101	3536.0	44.8538719643	0.01	46.2938209403	0.705601094323	2.01	0.900159735038
10535006	637271101	2754.0	23.1469104701	0.705601094323	WQZGKKKJIJFFOK-TVIMKVIFSA-N	0.0		flat tautomer	637271101	4708.0	44.8538719643	0.01	46.2938209403	0.705601094323	2.01	0.900159735038
10535007	637271101	2754.0	23.1469104701	0.705601094323	WQZGKKKJIJFFOK-TVIMKVIFSA-N	0.0		flat tautomer	637271101	5039.0	44.8538719643	0.01	46.2938209403	0.705601094323	2.01	0.900159735038
10535010	637271101	2754.0	23.1469104701	0.705601094323	WQZGKKKJIJFFOK-TVIMKVIFSA-N	0.0		flat tautomer	637271101	2950.0	42.9913998282	0.01	46.2938209403	0.705601094323	2.01	0.900159735038
10535012	637271101	2754.0	23.1469104701	0.705601094323	WQZGKKKJIJFFOK-TVIMKVIFSA-N	0.0		flat tautomer	637271101	4197.0	42.9913998282	0.01	46.2938209403	0.705601094323	2.01	0.900159735038
10535048	637271101	5746.0	23.1469104701	0.705601094323	WQZGKKKJIJFFOK-TVIMKVIFSA-N	0.0		flat tautomer	637271101	1011.0	47.3565473235	0.01	46.2938209403	0.705601094323	2.01	0.900159735038
10535049	637271101	5746.0	23.1469104701	0.705601094323	WQZGKKKJIJFFOK-TVIMKVIFSA-N	0.0		flat tautomer	637271101	2823.0	47.3565473235	0.01	46.2938209403	0.705601094323	2.01	0.900159735038
10535050	637271101	5746.0	23.1469104701	0.705601094323	WQZGKKKJIJFFOK-TVIMKVIFSA-N	0.0		flat tautomer	637271101	5197.0	47.3565473235	0.01	46.2938209403	0.705601094323	2.01	0.900159735038
10535051	637271101	5746.0	23.1469104701	0.705601094323	WQZGKKKJIJFFOK-TVIMKVIFSA-N	0.0		flat tautomer	637271101	5501.0	47.3565473235	0.01	46.2938209403	0.705601094323	2.01	0.900159735038
10535056	637271101	5746.0	23.1469104701	0.705601094323	WQZGKKKJIJFFOK-TVIMKVIFSA-N	0.0		flat tautomer	637271101	1846.0	44.8538719643	0.01	46.2938209403	0.705601094323	2.01	0.900159735038
10535057	637271101	5746.0	23.1469104701	0.705601094323	WQZGKKKJIJFFOK-TVIMKVIFSA-N	0.0		flat tautomer	637271101	2046.0	44.8538719643	0.01	46.2938209403	0.705601094323	2.01	0.900159735038
10535058	637271101	5746.0	23.1469104701	0.705601094323	WQZGKKKJIJFFOK-TVIMKVIFSA-N	0.0		flat tautomer	637271101	3536.0	44.8538719643	0.01	46.2938209403	0.705601094323	2.01	0.900159735038
10535059	637271101	5746.0	23.1469104701	0.705601094323	WQZGKKKJIJFFOK-TVIMKVIFSA-N	0.0		flat tautomer	637271101	4708.0	44.8538719643	0.01	46.2938209403	0.705601094323	2.01	0.900159735038
10535060	637271101	5746.0	23.1469104701	0.705601094323	WQZGKKKJIJFFOK-TVIMKVIFSA-N	0.0		flat tautomer	637271101	5039.0	44.8538719643	0.01	46.2938209403	0.705601094323	2.01	0.900159735038
10535063	637271101	5746.0	23.1469104701	0.705601094323	WQZGKKKJIJFFOK-TVIMKVIFSA-N	0.0		flat tautomer	637271101	2950.0	42.9913998282	0.01	46.2938209403	0.705601094323	2.01	0.900159735038
10535065	637271101	5746.0	23.1469104701	0.705601094323	WQZGKKKJIJFFOK-TVIMKVIFSA-N	0.0		flat tautomer	637271101	4197.0	42.9913998282	0.01	46.2938209403	0.705601094323	2.01	0.900159735038
10810379	637271634	1157.0	35.7375489103	0.456306072041	WQZGKKKJIJFFOK-TVIMKVIFSA-N	0.0		flat tautomer	637271634	1785.0	81.8927900304	0.01	71.4750978205	0.456306072041	2.01	0.899811969484
10810380	637271634	2964.0	35.7375489103	0.456306072041	WQZGKKKJIJFFOK-TVIMKVIFSA-N	0.0		flat tautomer	637271634	1785.0	81.8927900304	0.01	71.4750978205	0.456306072041	2.01	0.899811969484
10810381	637271634	12848.0	35.7375489103	0.456306072041	WQZGKKKJIJFFOK-TVIMKVIFSA-N	0.0		flat tautomer	637271634	1785.0	81.8927900304	0.01	71.4750978205	0.456306072041	2.01	0.899811969484
50237893	637268562	5488.0	53.2365720064	0.783393415404	WQZGKKKJIJFFOK-TVIMKVIFSA-N	1.0	HDTRYLNUVZCQOY-LIZSDCNHSA-N	direct	637268562	5488.0	58.0530567293	2.0	106.473144013	0.391696707702	2.01	0.899588762874
46040431	637264515	10269.0	108.233587153	0.780734309111	WQZGKKKJIJFFOK-TVIMKVIFSA-N	1.0	CZMRCDWAGMRECN-UGDNZRGBSA-N	direct	637264515	7750.0	106.806875402	1.0	213.613750803	0.390367154555	2.01	0.899527907558
46040433	637264515	10269.0	108.233587153	0.780734309111	WQZGKKKJIJFFOK-TVIMKVIFSA-N	1.0	CZMRCDWAGMRECN-UGDNZRGBSA-N	direct	637264515	12074.0	106.806875402	1.0	213.613750803	0.390367154555	2.01	0.899527907558
9634687	637265842	1157.0	35.6439741428	0.456306072041	WQZGKKKJIJFFOK-TVIMKVIFSA-N	0.0		flat tautomer	637265842	4116.0	48.4190750243	0.01	71.2879482856	0.456306072041	2.01	0.899222376044
9634779	637265842	2964.0	35.6439741428	0.456306072041	WQZGKKKJIJFFOK-TVIMKVIFSA-N	0.0		flat tautomer	637265842	4116.0	48.4190750243	0.01	71.2879482856	0.456306072041	2.01	0.899222376044
9634871	637265842	12848.0	35.6439741428	0.456306072041	WQZGKKKJIJFFOK-TVIMKVIFSA-N	0.0		flat tautomer	637265842	4116.0	48.4190750243	0.01	71.2879482856	0.456306072041	2.01	0.899222376044
9634868	637265842	12848.0	35.6439741428	0.456306072041	WQZGKKKJIJFFOK-TVIMKVIFSA-N	0.0		flat tautomer	637265842	189.0	49.321481621	0.01	71.2879482856	0.456306072041	2.01	0.899222376044
9634869	637265842	12848.0	35.6439741428	0.456306072041	WQZGKKKJIJFFOK-TVIMKVIFSA-N	0.0		flat tautomer	637265842	1846.0	49.321481621	0.01	71.2879482856	0.456306072041	2.01	0.899222376044
9634870	637265842	12848.0	35.6439741428	0.456306072041	WQZGKKKJIJFFOK-TVIMKVIFSA-N	0.0		flat tautomer	637265842	2046.0	49.321481621	0.01	71.2879482856	0.456306072041	2.01	0.899222376044
18803098	637265556	2754.0	24.507239611	0.66301099456	WQZGKKKJIJFFOK-TVIMKVIFSA-N	0.0		flat tautomer	637265556	1157.0	45.8664610916	0.01	49.0144792219	0.66301099456	2.01	0.899001248942
18803099	637265556	2754.0	24.507239611	0.66301099456	WQZGKKKJIJFFOK-TVIMKVIFSA-N	0.0		flat tautomer	637265556	2964.0	45.8664610916	0.01	49.0144792219	0.66301099456	2.01	0.899001248942
18803100	637265556	2754.0	24.507239611	0.66301099456	WQZGKKKJIJFFOK-TVIMKVIFSA-N	0.0		flat tautomer	637265556	4116.0	44.1726307269	0.01	49.0144792219	0.66301099456	2.01	0.899001248942
18803248	637265556	5746.0	24.507239611	0.66301099456	WQZGKKKJIJFFOK-TVIMKVIFSA-N	0.0		flat tautomer	637265556	1157.0	45.8664610916	0.01	49.0144792219	0.66301099456	2.01	0.899001248942
18803249	637265556	5746.0	24.507239611	0.66301099456	WQZGKKKJIJFFOK-TVIMKVIFSA-N	0.0		flat tautomer	637265556	2964.0	45.8664610916	0.01	49.0144792219	0.66301099456	2.01	0.899001248942
18803250	637265556	5746.0	24.507239611	0.66301099456	WQZGKKKJIJFFOK-TVIMKVIFSA-N	0.0		flat tautomer	637265556	4116.0	44.1726307269	0.01	49.0144792219	0.66301099456	2.01	0.899001248942
46017405	637271605	7344.0	22.5421181033	0.72055628807	WQZGKKKJIJFFOK-TVIMKVIFSA-N	0.0		flat tautomer	637271605	2192.0	200.0	0.01	45.0842362065	0.72055628807	2.01	0.898922335772
46017406	637271605	9486.0	22.5421181033	0.72055628807	WQZGKKKJIJFFOK-TVIMKVIFSA-N	0.0		flat tautomer	637271605	2192.0	200.0	0.01	45.0842362065	0.72055628807	2.01	0.898922335772
46017407	637271605	11310.0	22.5421181033	0.72055628807	WQZGKKKJIJFFOK-TVIMKVIFSA-N	0.0		flat tautomer	637271605	2192.0	200.0	0.01	45.0842362065	0.72055628807	2.01	0.898922335772
46017409	637271605	15435.0	22.5421181033	0.72055628807	WQZGKKKJIJFFOK-TVIMKVIFSA-N	0.0		flat tautomer	637271605	2192.0	200.0	0.01	45.0842362065	0.72055628807	2.01	0.898922335772
50237629	637268562	5488.0	53.2365720064	0.780734309111	WQZGKKKJIJFFOK-TVIMKVIFSA-N	1.0	HDTRYLNUVZCQOY-LIZSDCNHSA-N	direct	637268562	5488.0	58.0530567293	2.0	106.473144013	0.390367154555	2.01	0.898824410955
39818413	637271787	1823.0	51.124360063	0.81744485017	WQZGKKKJIJFFOK-TVIMKVIFSA-N	1.0	GUBGYTABKSRVRQ-PICCSMPSSA-N	direct	637271787	1823.0	50.8416375079	2.0	101.683275016	0.408722425085	2.01	0.89880611807
25289953	637268956	12848.0	34.5800442515	0.469413936849	WQZGKKKJIJFFOK-TVIMKVIFSA-N	0.0		flat tautomer	637268956	1203.0	63.4329736338	0.01	69.160088503	0.469413936849	2.01	0.898776884517
25289954	637268956	12848.0	34.5800442515	0.469413936849	WQZGKKKJIJFFOK-TVIMKVIFSA-N	0.0		flat tautomer	637268956	7560.0	63.4329736338	0.01	69.160088503	0.469413936849	2.01	0.898776884517
25289955	637268956	12848.0	34.5800442515	0.469413936849	WQZGKKKJIJFFOK-TVIMKVIFSA-N	0.0		flat tautomer	637268956	7637.0	63.4329736338	0.01	69.160088503	0.469413936849	2.01	0.898776884517
25289956	637268956	12848.0	34.5800442515	0.469413936849	WQZGKKKJIJFFOK-TVIMKVIFSA-N	0.0		flat tautomer	637268956	9801.0	63.4329736338	0.01	69.160088503	0.469413936849	2.01	0.898776884517
25289957	637268956	12848.0	34.5800442515	0.469413936849	WQZGKKKJIJFFOK-TVIMKVIFSA-N	0.0		flat tautomer	637268956	11610.0	63.4329736338	0.01	69.160088503	0.469413936849	2.01	0.898776884517
25289958	637268956	12848.0	34.5800442515	0.469413936849	WQZGKKKJIJFFOK-TVIMKVIFSA-N	0.0		flat tautomer	637268956	8360.0	54.2125395255	0.01	69.160088503	0.469413936849	2.01	0.898776884517
25289959	637268956	12848.0	34.5800442515	0.469413936849	WQZGKKKJIJFFOK-TVIMKVIFSA-N	0.0		flat tautomer	637268956	10160.0	54.2125395255	0.01	69.160088503	0.469413936849	2.01	0.898776884517
44487597	637269485	1530.0	21.6497519817	0.749578662202	WQZGKKKJIJFFOK-TVIMKVIFSA-N	0.0		flat tautomer	637269485	2347.0	200.0	0.01	43.2995039633	0.749578662202	2.01	0.898719258997
10113115	637267548	2754.0	21.6216020991	0.749578662202	WQZGKKKJIJFFOK-TVIMKVIFSA-N	0.0		flat tautomer	637267548	1011.0	51.6216020991	0.01	43.2432041981	0.749578662202	2.01	0.898426978669
10113116	637267548	2754.0	21.6216020991	0.749578662202	WQZGKKKJIJFFOK-TVIMKVIFSA-N	0.0		flat tautomer	637267548	2823.0	51.6216020991	0.01	43.2432041981	0.749578662202	2.01	0.898426978669
10113117	637267548	2754.0	21.6216020991	0.749578662202	WQZGKKKJIJFFOK-TVIMKVIFSA-N	0.0		flat tautomer	637267548	5197.0	51.6216020991	0.01	43.2432041981	0.749578662202	2.01	0.898426978669
10113118	637267548	2754.0	21.6216020991	0.749578662202	WQZGKKKJIJFFOK-TVIMKVIFSA-N	0.0		flat tautomer	637267548	5501.0	51.6216020991	0.01	43.2432041981	0.749578662202	2.01	0.898426978669
10113123	637267548	2754.0	21.6216020991	0.749578662202	WQZGKKKJIJFFOK-TVIMKVIFSA-N	0.0		flat tautomer	637267548	1846.0	48.6478174819	0.01	43.2432041981	0.749578662202	2.01	0.898426978669
10113124	637267548	2754.0	21.6216020991	0.749578662202	WQZGKKKJIJFFOK-TVIMKVIFSA-N	0.0		flat tautomer	637267548	2046.0	48.6478174819	0.01	43.2432041981	0.749578662202	2.01	0.898426978669
10113125	637267548	2754.0	21.6216020991	0.749578662202	WQZGKKKJIJFFOK-TVIMKVIFSA-N	0.0		flat tautomer	637267548	2950.0	48.6478174819	0.01	43.2432041981	0.749578662202	2.01	0.898426978669
10113126	637267548	2754.0	21.6216020991	0.749578662202	WQZGKKKJIJFFOK-TVIMKVIFSA-N	0.0		flat tautomer	637267548	3536.0	48.6478174819	0.01	43.2432041981	0.749578662202	2.01	0.898426978669
10113127	637267548	2754.0	21.6216020991	0.749578662202	WQZGKKKJIJFFOK-TVIMKVIFSA-N	0.0		flat tautomer	637267548	4197.0	48.6478174819	0.01	43.2432041981	0.749578662202	2.01	0.898426978669
10113128	637267548	2754.0	21.6216020991	0.749578662202	WQZGKKKJIJFFOK-TVIMKVIFSA-N	0.0		flat tautomer	637267548	4708.0	48.6478174819	0.01	43.2432041981	0.749578662202	2.01	0.898426978669
10113129	637267548	2754.0	21.6216020991	0.749578662202	WQZGKKKJIJFFOK-TVIMKVIFSA-N	0.0		flat tautomer	637267548	5039.0	48.6478174819	0.01	43.2432041981	0.749578662202	2.01	0.898426978669
10113168	637267548	5746.0	21.6216020991	0.749578662202	WQZGKKKJIJFFOK-TVIMKVIFSA-N	0.0		flat tautomer	637267548	1011.0	51.6216020991	0.01	43.2432041981	0.749578662202	2.01	0.898426978669
10113169	637267548	5746.0	21.6216020991	0.749578662202	WQZGKKKJIJFFOK-TVIMKVIFSA-N	0.0		flat tautomer	637267548	2823.0	51.6216020991	0.01	43.2432041981	0.749578662202	2.01	0.898426978669
10113170	637267548	5746.0	21.6216020991	0.749578662202	WQZGKKKJIJFFOK-TVIMKVIFSA-N	0.0		flat tautomer	637267548	5197.0	51.6216020991	0.01	43.2432041981	0.749578662202	2.01	0.898426978669
10113171	637267548	5746.0	21.6216020991	0.749578662202	WQZGKKKJIJFFOK-TVIMKVIFSA-N	0.0		flat tautomer	637267548	5501.0	51.6216020991	0.01	43.2432041981	0.749578662202	2.01	0.898426978669
10113176	637267548	5746.0	21.6216020991	0.749578662202	WQZGKKKJIJFFOK-TVIMKVIFSA-N	0.0		flat tautomer	637267548	1846.0	48.6478174819	0.01	43.2432041981	0.749578662202	2.01	0.898426978669
10113177	637267548	5746.0	21.6216020991	0.749578662202	WQZGKKKJIJFFOK-TVIMKVIFSA-N	0.0		flat tautomer	637267548	2046.0	48.6478174819	0.01	43.2432041981	0.749578662202	2.01	0.898426978669
10113178	637267548	5746.0	21.6216020991	0.749578662202	WQZGKKKJIJFFOK-TVIMKVIFSA-N	0.0		flat tautomer	637267548	2950.0	48.6478174819	0.01	43.2432041981	0.749578662202	2.01	0.898426978669
10113179	637267548	5746.0	21.6216020991	0.749578662202	WQZGKKKJIJFFOK-TVIMKVIFSA-N	0.0		flat tautomer	637267548	3536.0	48.6478174819	0.01	43.2432041981	0.749578662202	2.01	0.898426978669
10113180	637267548	5746.0	21.6216020991	0.749578662202	WQZGKKKJIJFFOK-TVIMKVIFSA-N	0.0		flat tautomer	637267548	4197.0	48.6478174819	0.01	43.2432041981	0.749578662202	2.01	0.898426978669
10113181	637267548	5746.0	21.6216020991	0.749578662202	WQZGKKKJIJFFOK-TVIMKVIFSA-N	0.0		flat tautomer	637267548	4708.0	48.6478174819	0.01	43.2432041981	0.749578662202	2.01	0.898426978669
10113182	637267548	5746.0	21.6216020991	0.749578662202	WQZGKKKJIJFFOK-TVIMKVIFSA-N	0.0		flat tautomer	637267548	5039.0	48.6478174819	0.01	43.2432041981	0.749578662202	2.01	0.898426978669
24988000	637266728	1157.0	35.467245621	0.456306072041	WQZGKKKJIJFFOK-TVIMKVIFSA-N	0.0		flat tautomer	637266728	2964.0	51.57024772	0.01	70.934491242	0.456306072041	2.01	0.898105675529
24988001	637266728	1157.0	35.467245621	0.456306072041	WQZGKKKJIJFFOK-TVIMKVIFSA-N	0.0		flat tautomer	637266728	7054.0	48.9788107009	0.01	70.934491242	0.456306072041	2.01	0.898105675529
24988044	637266728	2964.0	35.467245621	0.456306072041	WQZGKKKJIJFFOK-TVIMKVIFSA-N	0.0		flat tautomer	637266728	1157.0	51.57024772	0.01	70.934491242	0.456306072041	2.01	0.898105675529
24988046	637266728	2964.0	35.467245621	0.456306072041	WQZGKKKJIJFFOK-TVIMKVIFSA-N	0.0		flat tautomer	637266728	7054.0	48.9788107009	0.01	70.934491242	0.456306072041	2.01	0.898105675529
10964789	637264292	6631.0	22.8827287043	0.707082527706	WQZGKKKJIJFFOK-TVIMKVIFSA-N	0.0		flat tautomer	637264292	3314.0	37.2588484011	0.01	45.7654574087	0.707082527706	2.01	0.898050983118
10964790	637264292	6631.0	22.8827287043	0.707082527706	WQZGKKKJIJFFOK-TVIMKVIFSA-N	0.0		flat tautomer	637264292	5427.0	37.2588484011	0.01	45.7654574087	0.707082527706	2.01	0.898050983118
10964791	637264292	8714.0	22.8827287043	0.707082527706	WQZGKKKJIJFFOK-TVIMKVIFSA-N	0.0		flat tautomer	637264292	3314.0	37.2588484011	0.01	45.7654574087	0.707082527706	2.01	0.898050983118
10964792	637264292	8714.0	22.8827287043	0.707082527706	WQZGKKKJIJFFOK-TVIMKVIFSA-N	0.0		flat tautomer	637264292	5427.0	37.2588484011	0.01	45.7654574087	0.707082527706	2.01	0.898050983118
10964795	637264292	11217.0	22.8827287043	0.707082527706	WQZGKKKJIJFFOK-TVIMKVIFSA-N	0.0		flat tautomer	637264292	3314.0	37.2588484011	0.01	45.7654574087	0.707082527706	2.01	0.898050983118
10964796	637264292	11217.0	22.8827287043	0.707082527706	WQZGKKKJIJFFOK-TVIMKVIFSA-N	0.0		flat tautomer	637264292	5427.0	37.2588484011	0.01	45.7654574087	0.707082527706	2.01	0.898050983118
46743941	637266891	6715.0	90.6090648929	0.456306072041	WQZGKKKJIJFFOK-TVIMKVIFSA-N	1.0	GUBGYTABKSRVRQ-PICCSMPSSA-N	direct	637266891	6715.0	90.9546770212	2.0	181.218129786	0.22815303602	2.01	0.897642684822
46743946	637266891	6954.0	90.6090648929	0.456306072041	WQZGKKKJIJFFOK-TVIMKVIFSA-N	1.0	GUBGYTABKSRVRQ-PICCSMPSSA-N	direct	637266891	6954.0	90.9546770212	2.0	181.218129786	0.22815303602	2.01	0.897642684822
46743951	637266891	8527.0	90.6090648929	0.456306072041	WQZGKKKJIJFFOK-TVIMKVIFSA-N	1.0	GUBGYTABKSRVRQ-PICCSMPSSA-N	direct	637266891	8527.0	90.9546770212	2.0	181.218129786	0.22815303602	2.01	0.897642684822
46743964	637266891	10935.0	90.6090648929	0.456306072041	WQZGKKKJIJFFOK-TVIMKVIFSA-N	1.0	GUBGYTABKSRVRQ-PICCSMPSSA-N	direct	637266891	10935.0	90.9546770212	2.0	181.218129786	0.22815303602	2.01	0.897642684822
10964811	637264292	6631.0	22.8827287043	0.705601094323	WQZGKKKJIJFFOK-TVIMKVIFSA-N	0.0		flat tautomer	637264292	3314.0	37.2588484011	0.01	45.7654574087	0.705601094323	2.01	0.897580228574
10964812	637264292	6631.0	22.8827287043	0.705601094323	WQZGKKKJIJFFOK-TVIMKVIFSA-N	0.0		flat tautomer	637264292	5427.0	37.2588484011	0.01	45.7654574087	0.705601094323	2.01	0.897580228574
10964813	637264292	8714.0	22.8827287043	0.705601094323	WQZGKKKJIJFFOK-TVIMKVIFSA-N	0.0		flat tautomer	637264292	3314.0	37.2588484011	0.01	45.7654574087	0.705601094323	2.01	0.897580228574
10964814	637264292	8714.0	22.8827287043	0.705601094323	WQZGKKKJIJFFOK-TVIMKVIFSA-N	0.0		flat tautomer	637264292	5427.0	37.2588484011	0.01	45.7654574087	0.705601094323	2.01	0.897580228574
10964817	637264292	11217.0	22.8827287043	0.705601094323	WQZGKKKJIJFFOK-TVIMKVIFSA-N	0.0		flat tautomer	637264292	3314.0	37.2588484011	0.01	45.7654574087	0.705601094323	2.01	0.897580228574
10964818	637264292	11217.0	22.8827287043	0.705601094323	WQZGKKKJIJFFOK-TVIMKVIFSA-N	0.0		flat tautomer	637264292	5427.0	37.2588484011	0.01	45.7654574087	0.705601094323	2.01	0.897580228574
46792606	637265618	10445.0	63.1432711096	0.66301099456	WQZGKKKJIJFFOK-TVIMKVIFSA-N	1.0	GUBGYTABKSRVRQ-PICCSMPSSA-N	direct	637265618	10445.0	62.289036881	2.0	124.578073762	0.33150549728	2.01	0.8973866583
44487605	637269485	1530.0	21.6497519817	0.745013468122	WQZGKKKJIJFFOK-TVIMKVIFSA-N	0.0		flat tautomer	637269485	2347.0	200.0	0.01	43.2995039633	0.745013468122	2.01	0.897347744624
10113963	637267548	2754.0	21.6216020991	0.745013468122	WQZGKKKJIJFFOK-TVIMKVIFSA-N	0.0		flat tautomer	637267548	1011.0	51.6216020991	0.01	43.2432041981	0.745013468122	2.01	0.897055910338
10113964	637267548	2754.0	21.6216020991	0.745013468122	WQZGKKKJIJFFOK-TVIMKVIFSA-N	0.0		flat tautomer	637267548	2823.0	51.6216020991	0.01	43.2432041981	0.745013468122	2.01	0.897055910338
10113965	637267548	2754.0	21.6216020991	0.745013468122	WQZGKKKJIJFFOK-TVIMKVIFSA-N	0.0		flat tautomer	637267548	5197.0	51.6216020991	0.01	43.2432041981	0.745013468122	2.01	0.897055910338
10113966	637267548	2754.0	21.6216020991	0.745013468122	WQZGKKKJIJFFOK-TVIMKVIFSA-N	0.0		flat tautomer	637267548	5501.0	51.6216020991	0.01	43.2432041981	0.745013468122	2.01	0.897055910338
10113971	637267548	2754.0	21.6216020991	0.745013468122	WQZGKKKJIJFFOK-TVIMKVIFSA-N	0.0		flat tautomer	637267548	1846.0	48.6478174819	0.01	43.2432041981	0.745013468122	2.01	0.897055910338
10113972	637267548	2754.0	21.6216020991	0.745013468122	WQZGKKKJIJFFOK-TVIMKVIFSA-N	0.0		flat tautomer	637267548	2046.0	48.6478174819	0.01	43.2432041981	0.745013468122	2.01	0.897055910338
10113973	637267548	2754.0	21.6216020991	0.745013468122	WQZGKKKJIJFFOK-TVIMKVIFSA-N	0.0		flat tautomer	637267548	2950.0	48.6478174819	0.01	43.2432041981	0.745013468122	2.01	0.897055910338
10113974	637267548	2754.0	21.6216020991	0.745013468122	WQZGKKKJIJFFOK-TVIMKVIFSA-N	0.0		flat tautomer	637267548	3536.0	48.6478174819	0.01	43.2432041981	0.745013468122	2.01	0.897055910338
10113975	637267548	2754.0	21.6216020991	0.745013468122	WQZGKKKJIJFFOK-TVIMKVIFSA-N	0.0		flat tautomer	637267548	4197.0	48.6478174819	0.01	43.2432041981	0.745013468122	2.01	0.897055910338
10113976	637267548	2754.0	21.6216020991	0.745013468122	WQZGKKKJIJFFOK-TVIMKVIFSA-N	0.0		flat tautomer	637267548	4708.0	48.6478174819	0.01	43.2432041981	0.745013468122	2.01	0.897055910338
10113977	637267548	2754.0	21.6216020991	0.745013468122	WQZGKKKJIJFFOK-TVIMKVIFSA-N	0.0		flat tautomer	637267548	5039.0	48.6478174819	0.01	43.2432041981	0.745013468122	2.01	0.897055910338
10114016	637267548	5746.0	21.6216020991	0.745013468122	WQZGKKKJIJFFOK-TVIMKVIFSA-N	0.0		flat tautomer	637267548	1011.0	51.6216020991	0.01	43.2432041981	0.745013468122	2.01	0.897055910338
10114017	637267548	5746.0	21.6216020991	0.745013468122	WQZGKKKJIJFFOK-TVIMKVIFSA-N	0.0		flat tautomer	637267548	2823.0	51.6216020991	0.01	43.2432041981	0.745013468122	2.01	0.897055910338
10114018	637267548	5746.0	21.6216020991	0.745013468122	WQZGKKKJIJFFOK-TVIMKVIFSA-N	0.0		flat tautomer	637267548	5197.0	51.6216020991	0.01	43.2432041981	0.745013468122	2.01	0.897055910338
10114019	637267548	5746.0	21.6216020991	0.745013468122	WQZGKKKJIJFFOK-TVIMKVIFSA-N	0.0		flat tautomer	637267548	5501.0	51.6216020991	0.01	43.2432041981	0.745013468122	2.01	0.897055910338
10114024	637267548	5746.0	21.6216020991	0.745013468122	WQZGKKKJIJFFOK-TVIMKVIFSA-N	0.0		flat tautomer	637267548	1846.0	48.6478174819	0.01	43.2432041981	0.745013468122	2.01	0.897055910338
10114025	637267548	5746.0	21.6216020991	0.745013468122	WQZGKKKJIJFFOK-TVIMKVIFSA-N	0.0		flat tautomer	637267548	2046.0	48.6478174819	0.01	43.2432041981	0.745013468122	2.01	0.897055910338
10114026	637267548	5746.0	21.6216020991	0.745013468122	WQZGKKKJIJFFOK-TVIMKVIFSA-N	0.0		flat tautomer	637267548	2950.0	48.6478174819	0.01	43.2432041981	0.745013468122	2.01	0.897055910338
10114027	637267548	5746.0	21.6216020991	0.745013468122	WQZGKKKJIJFFOK-TVIMKVIFSA-N	0.0		flat tautomer	637267548	3536.0	48.6478174819	0.01	43.2432041981	0.745013468122	2.01	0.897055910338
10114028	637267548	5746.0	21.6216020991	0.745013468122	WQZGKKKJIJFFOK-TVIMKVIFSA-N	0.0		flat tautomer	637267548	4197.0	48.6478174819	0.01	43.2432041981	0.745013468122	2.01	0.897055910338
10114029	637267548	5746.0	21.6216020991	0.745013468122	WQZGKKKJIJFFOK-TVIMKVIFSA-N	0.0		flat tautomer	637267548	4708.0	48.6478174819	0.01	43.2432041981	0.745013468122	2.01	0.897055910338
10114030	637267548	5746.0	21.6216020991	0.745013468122	WQZGKKKJIJFFOK-TVIMKVIFSA-N	0.0		flat tautomer	637267548	5039.0	48.6478174819	0.01	43.2432041981	0.745013468122	2.01	0.897055910338
859860	637269188	15566.0	109.89279003	0.749578662202	WQZGKKKJIJFFOK-TVIMKVIFSA-N	1.0	YOWZFXGYLFJKGZ-UHFFFAOYSA-N	direct	637269188	12231.0	145.785156152	1.0	219.785580061	0.374789331101	2.01	0.896779406768
859861	637269188	15566.0	109.89279003	0.749578662202	WQZGKKKJIJFFOK-TVIMKVIFSA-N	1.0	YOWZFXGYLFJKGZ-UHFFFAOYSA-N	direct	637269188	12571.0	145.785156152	1.0	219.785580061	0.374789331101	2.01	0.896779406768
859862	637269188	15566.0	109.89279003	0.749578662202	WQZGKKKJIJFFOK-TVIMKVIFSA-N	1.0	YOWZFXGYLFJKGZ-UHFFFAOYSA-N	direct	637269188	12512.0	141.22184875	1.0	219.785580061	0.374789331101	2.01	0.896779406768
44435902	637266521	2754.0	24.2644011003	0.66301099456	WQZGKKKJIJFFOK-TVIMKVIFSA-N	0.0		flat tautomer	637266521	1878.0	33.4353339357	0.01	48.5288022006	0.66301099456	2.01	0.896765908925
44435903	637266521	2754.0	24.2644011003	0.66301099456	WQZGKKKJIJFFOK-TVIMKVIFSA-N	0.0		flat tautomer	637266521	2854.0	33.4353339357	0.01	48.5288022006	0.66301099456	2.01	0.896765908925
44435904	637266521	2754.0	24.2644011003	0.66301099456	WQZGKKKJIJFFOK-TVIMKVIFSA-N	0.0		flat tautomer	637266521	5430.0	33.4353339357	0.01	48.5288022006	0.66301099456	2.01	0.896765908925
44435905	637266521	2754.0	24.2644011003	0.66301099456	WQZGKKKJIJFFOK-TVIMKVIFSA-N	0.0		flat tautomer	637266521	6052.0	33.4353339357	0.01	48.5288022006	0.66301099456	2.01	0.896765908925
44435912	637266521	5746.0	24.2644011003	0.66301099456	WQZGKKKJIJFFOK-TVIMKVIFSA-N	0.0		flat tautomer	637266521	1878.0	33.4353339357	0.01	48.5288022006	0.66301099456	2.01	0.896765908925
44435913	637266521	5746.0	24.2644011003	0.66301099456	WQZGKKKJIJFFOK-TVIMKVIFSA-N	0.0		flat tautomer	637266521	2854.0	33.4353339357	0.01	48.5288022006	0.66301099456	2.01	0.896765908925
44435914	637266521	5746.0	24.2644011003	0.66301099456	WQZGKKKJIJFFOK-TVIMKVIFSA-N	0.0		flat tautomer	637266521	5430.0	33.4353339357	0.01	48.5288022006	0.66301099456	2.01	0.896765908925
44435915	637266521	5746.0	24.2644011003	0.66301099456	WQZGKKKJIJFFOK-TVIMKVIFSA-N	0.0		flat tautomer	637266521	6052.0	33.4353339357	0.01	48.5288022006	0.66301099456	2.01	0.896765908925
30770739	637271070	1157.0	19.6595558852	0.81744485017	WQZGKKKJIJFFOK-TVIMKVIFSA-N	0.0		flat tautomer	637271070	44.0	200.0	0.01	39.3191117703	0.81744485017	2.01	0.896529438189
30770740	637271070	1157.0	19.6595558852	0.81744485017	WQZGKKKJIJFFOK-TVIMKVIFSA-N	0.0		flat tautomer	637271070	1847.0	200.0	0.01	39.3191117703	0.81744485017	2.01	0.896529438189
30770741	637271070	1157.0	19.6595558852	0.81744485017	WQZGKKKJIJFFOK-TVIMKVIFSA-N	0.0		flat tautomer	637271070	4116.0	200.0	0.01	39.3191117703	0.81744485017	2.01	0.896529438189
30770742	637271070	1157.0	19.6595558852	0.81744485017	WQZGKKKJIJFFOK-TVIMKVIFSA-N	0.0		flat tautomer	637271070	5039.0	200.0	0.01	39.3191117703	0.81744485017	2.01	0.896529438189
30770811	637271070	2964.0	19.6595558852	0.81744485017	WQZGKKKJIJFFOK-TVIMKVIFSA-N	0.0		flat tautomer	637271070	44.0	200.0	0.01	39.3191117703	0.81744485017	2.01	0.896529438189
30770812	637271070	2964.0	19.6595558852	0.81744485017	WQZGKKKJIJFFOK-TVIMKVIFSA-N	0.0		flat tautomer	637271070	1847.0	200.0	0.01	39.3191117703	0.81744485017	2.01	0.896529438189
30770813	637271070	2964.0	19.6595558852	0.81744485017	WQZGKKKJIJFFOK-TVIMKVIFSA-N	0.0		flat tautomer	637271070	4116.0	200.0	0.01	39.3191117703	0.81744485017	2.01	0.896529438189
30770814	637271070	2964.0	19.6595558852	0.81744485017	WQZGKKKJIJFFOK-TVIMKVIFSA-N	0.0		flat tautomer	637271070	5039.0	200.0	0.01	39.3191117703	0.81744485017	2.01	0.896529438189
10535631	637271101	2754.0	23.1469104701	0.694182199378	WQZGKKKJIJFFOK-TVIMKVIFSA-N	0.0		flat tautomer	637271101	1011.0	47.3565473235	0.01	46.2938209403	0.694182199378	2.01	0.896495552743
10535632	637271101	2754.0	23.1469104701	0.694182199378	WQZGKKKJIJFFOK-TVIMKVIFSA-N	0.0		flat tautomer	637271101	2823.0	47.3565473235	0.01	46.2938209403	0.694182199378	2.01	0.896495552743
10535633	637271101	2754.0	23.1469104701	0.694182199378	WQZGKKKJIJFFOK-TVIMKVIFSA-N	0.0		flat tautomer	637271101	5197.0	47.3565473235	0.01	46.2938209403	0.694182199378	2.01	0.896495552743
10535634	637271101	2754.0	23.1469104701	0.694182199378	WQZGKKKJIJFFOK-TVIMKVIFSA-N	0.0		flat tautomer	637271101	5501.0	47.3565473235	0.01	46.2938209403	0.694182199378	2.01	0.896495552743
10535639	637271101	2754.0	23.1469104701	0.694182199378	WQZGKKKJIJFFOK-TVIMKVIFSA-N	0.0		flat tautomer	637271101	1846.0	44.8538719643	0.01	46.2938209403	0.694182199378	2.01	0.896495552743
10535640	637271101	2754.0	23.1469104701	0.694182199378	WQZGKKKJIJFFOK-TVIMKVIFSA-N	0.0		flat tautomer	637271101	2046.0	44.8538719643	0.01	46.2938209403	0.694182199378	2.01	0.896495552743
10535641	637271101	2754.0	23.1469104701	0.694182199378	WQZGKKKJIJFFOK-TVIMKVIFSA-N	0.0		flat tautomer	637271101	3536.0	44.8538719643	0.01	46.2938209403	0.694182199378	2.01	0.896495552743
10535642	637271101	2754.0	23.1469104701	0.694182199378	WQZGKKKJIJFFOK-TVIMKVIFSA-N	0.0		flat tautomer	637271101	4708.0	44.8538719643	0.01	46.2938209403	0.694182199378	2.01	0.896495552743
10535643	637271101	2754.0	23.1469104701	0.694182199378	WQZGKKKJIJFFOK-TVIMKVIFSA-N	0.0		flat tautomer	637271101	5039.0	44.8538719643	0.01	46.2938209403	0.694182199378	2.01	0.896495552743
10535646	637271101	2754.0	23.1469104701	0.694182199378	WQZGKKKJIJFFOK-TVIMKVIFSA-N	0.0		flat tautomer	637271101	2950.0	42.9913998282	0.01	46.2938209403	0.694182199378	2.01	0.896495552743
10535648	637271101	2754.0	23.1469104701	0.694182199378	WQZGKKKJIJFFOK-TVIMKVIFSA-N	0.0		flat tautomer	637271101	4197.0	42.9913998282	0.01	46.2938209403	0.694182199378	2.01	0.896495552743
10535684	637271101	5746.0	23.1469104701	0.694182199378	WQZGKKKJIJFFOK-TVIMKVIFSA-N	0.0		flat tautomer	637271101	1011.0	47.3565473235	0.01	46.2938209403	0.694182199378	2.01	0.896495552743
10535685	637271101	5746.0	23.1469104701	0.694182199378	WQZGKKKJIJFFOK-TVIMKVIFSA-N	0.0		flat tautomer	637271101	2823.0	47.3565473235	0.01	46.2938209403	0.694182199378	2.01	0.896495552743
10535686	637271101	5746.0	23.1469104701	0.694182199378	WQZGKKKJIJFFOK-TVIMKVIFSA-N	0.0		flat tautomer	637271101	5197.0	47.3565473235	0.01	46.2938209403	0.694182199378	2.01	0.896495552743
10535687	637271101	5746.0	23.1469104701	0.694182199378	WQZGKKKJIJFFOK-TVIMKVIFSA-N	0.0		flat tautomer	637271101	5501.0	47.3565473235	0.01	46.2938209403	0.694182199378	2.01	0.896495552743
10535692	637271101	5746.0	23.1469104701	0.694182199378	WQZGKKKJIJFFOK-TVIMKVIFSA-N	0.0		flat tautomer	637271101	1846.0	44.8538719643	0.01	46.2938209403	0.694182199378	2.01	0.896495552743
10535693	637271101	5746.0	23.1469104701	0.694182199378	WQZGKKKJIJFFOK-TVIMKVIFSA-N	0.0		flat tautomer	637271101	2046.0	44.8538719643	0.01	46.2938209403	0.694182199378	2.01	0.896495552743
10535694	637271101	5746.0	23.1469104701	0.694182199378	WQZGKKKJIJFFOK-TVIMKVIFSA-N	0.0		flat tautomer	637271101	3536.0	44.8538719643	0.01	46.2938209403	0.694182199378	2.01	0.896495552743
10535695	637271101	5746.0	23.1469104701	0.694182199378	WQZGKKKJIJFFOK-TVIMKVIFSA-N	0.0		flat tautomer	637271101	4708.0	44.8538719643	0.01	46.2938209403	0.694182199378	2.01	0.896495552743
10535696	637271101	5746.0	23.1469104701	0.694182199378	WQZGKKKJIJFFOK-TVIMKVIFSA-N	0.0		flat tautomer	637271101	5039.0	44.8538719643	0.01	46.2938209403	0.694182199378	2.01	0.896495552743
10535699	637271101	5746.0	23.1469104701	0.694182199378	WQZGKKKJIJFFOK-TVIMKVIFSA-N	0.0		flat tautomer	637271101	2950.0	42.9913998282	0.01	46.2938209403	0.694182199378	2.01	0.896495552743
10535701	637271101	5746.0	23.1469104701	0.694182199378	WQZGKKKJIJFFOK-TVIMKVIFSA-N	0.0		flat tautomer	637271101	4197.0	42.9913998282	0.01	46.2938209403	0.694182199378	2.01	0.896495552743
9010820	637270560	1157.0	35.1870866434	0.456306072041	WQZGKKKJIJFFOK-TVIMKVIFSA-N	0.0		flat tautomer	637270560	8360.0	63.5157001607	0.01	70.3741732867	0.456306072041	2.01	0.89632684317
9010821	637270560	1157.0	35.1870866434	0.456306072041	WQZGKKKJIJFFOK-TVIMKVIFSA-N	0.0		flat tautomer	637270560	10160.0	63.5157001607	0.01	70.3741732867	0.456306072041	2.01	0.89632684317
9010824	637270560	2964.0	35.1870866434	0.456306072041	WQZGKKKJIJFFOK-TVIMKVIFSA-N	0.0		flat tautomer	637270560	8360.0	63.5157001607	0.01	70.3741732867	0.456306072041	2.01	0.89632684317
9010825	637270560	2964.0	35.1870866434	0.456306072041	WQZGKKKJIJFFOK-TVIMKVIFSA-N	0.0		flat tautomer	637270560	10160.0	63.5157001607	0.01	70.3741732867	0.456306072041	2.01	0.89632684317
7150754	637264744	2754.0	22.251811973	0.72055628807	WQZGKKKJIJFFOK-TVIMKVIFSA-N	0.0		flat tautomer	637264744	4116.0	31.507239611	0.01	44.503623946	0.72055628807	2.01	0.896014085227
7150755	637264744	2754.0	22.251811973	0.72055628807	WQZGKKKJIJFFOK-TVIMKVIFSA-N	0.0		flat tautomer	637264744	1846.0	30.6655462488	0.01	44.503623946	0.72055628807	2.01	0.896014085227
7150756	637264744	2754.0	22.251811973	0.72055628807	WQZGKKKJIJFFOK-TVIMKVIFSA-N	0.0		flat tautomer	637264744	2046.0	30.6655462488	0.01	44.503623946	0.72055628807	2.01	0.896014085227
7150757	637264744	2754.0	22.251811973	0.72055628807	WQZGKKKJIJFFOK-TVIMKVIFSA-N	0.0		flat tautomer	637264744	2950.0	30.6655462488	0.01	44.503623946	0.72055628807	2.01	0.896014085227
7150758	637264744	2754.0	22.251811973	0.72055628807	WQZGKKKJIJFFOK-TVIMKVIFSA-N	0.0		flat tautomer	637264744	3536.0	30.6655462488	0.01	44.503623946	0.72055628807	2.01	0.896014085227
7150759	637264744	2754.0	22.251811973	0.72055628807	WQZGKKKJIJFFOK-TVIMKVIFSA-N	0.0		flat tautomer	637264744	4197.0	30.6655462488	0.01	44.503623946	0.72055628807	2.01	0.896014085227
7150760	637264744	2754.0	22.251811973	0.72055628807	WQZGKKKJIJFFOK-TVIMKVIFSA-N	0.0		flat tautomer	637264744	4708.0	30.6655462488	0.01	44.503623946	0.72055628807	2.01	0.896014085227
7150761	637264744	2754.0	22.251811973	0.72055628807	WQZGKKKJIJFFOK-TVIMKVIFSA-N	0.0		flat tautomer	637264744	5039.0	30.6655462488	0.01	44.503623946	0.72055628807	2.01	0.896014085227
7150783	637264744	2754.0	22.251811973	0.72055628807	WQZGKKKJIJFFOK-TVIMKVIFSA-N	0.0		flat tautomer	637264744	1157.0	30.1732774798	0.01	44.503623946	0.72055628807	2.01	0.896014085227
7150784	637264744	2754.0	22.251811973	0.72055628807	WQZGKKKJIJFFOK-TVIMKVIFSA-N	0.0		flat tautomer	637264744	2964.0	30.1732774798	0.01	44.503623946	0.72055628807	2.01	0.896014085227
7150794	637264744	5746.0	22.251811973	0.72055628807	WQZGKKKJIJFFOK-TVIMKVIFSA-N	0.0		flat tautomer	637264744	4116.0	31.507239611	0.01	44.503623946	0.72055628807	2.01	0.896014085227
7150795	637264744	5746.0	22.251811973	0.72055628807	WQZGKKKJIJFFOK-TVIMKVIFSA-N	0.0		flat tautomer	637264744	1846.0	30.6655462488	0.01	44.503623946	0.72055628807	2.01	0.896014085227
7150796	637264744	5746.0	22.251811973	0.72055628807	WQZGKKKJIJFFOK-TVIMKVIFSA-N	0.0		flat tautomer	637264744	2046.0	30.6655462488	0.01	44.503623946	0.72055628807	2.01	0.896014085227
7150797	637264744	5746.0	22.251811973	0.72055628807	WQZGKKKJIJFFOK-TVIMKVIFSA-N	0.0		flat tautomer	637264744	2950.0	30.6655462488	0.01	44.503623946	0.72055628807	2.01	0.896014085227
7150798	637264744	5746.0	22.251811973	0.72055628807	WQZGKKKJIJFFOK-TVIMKVIFSA-N	0.0		flat tautomer	637264744	3536.0	30.6655462488	0.01	44.503623946	0.72055628807	2.01	0.896014085227
7150799	637264744	5746.0	22.251811973	0.72055628807	WQZGKKKJIJFFOK-TVIMKVIFSA-N	0.0		flat tautomer	637264744	4197.0	30.6655462488	0.01	44.503623946	0.72055628807	2.01	0.896014085227
7150800	637264744	5746.0	22.251811973	0.72055628807	WQZGKKKJIJFFOK-TVIMKVIFSA-N	0.0		flat tautomer	637264744	4708.0	30.6655462488	0.01	44.503623946	0.72055628807	2.01	0.896014085227
7150801	637264744	5746.0	22.251811973	0.72055628807	WQZGKKKJIJFFOK-TVIMKVIFSA-N	0.0		flat tautomer	637264744	5039.0	30.6655462488	0.01	44.503623946	0.72055628807	2.01	0.896014085227
7150823	637264744	5746.0	22.251811973	0.72055628807	WQZGKKKJIJFFOK-TVIMKVIFSA-N	0.0		flat tautomer	637264744	1157.0	30.1732774798	0.01	44.503623946	0.72055628807	2.01	0.896014085227
7150824	637264744	5746.0	22.251811973	0.72055628807	WQZGKKKJIJFFOK-TVIMKVIFSA-N	0.0		flat tautomer	637264744	2964.0	30.1732774798	0.01	44.503623946	0.72055628807	2.01	0.896014085227
25945362	637269718	7344.0	22.2276782933	0.72055628807	WQZGKKKJIJFFOK-TVIMKVIFSA-N	0.0		flat tautomer	637269718	2192.0	200.0	0.01	44.4553565866	0.72055628807	2.01	0.895771038533
25945363	637269718	9486.0	22.2276782933	0.72055628807	WQZGKKKJIJFFOK-TVIMKVIFSA-N	0.0		flat tautomer	637269718	2192.0	200.0	0.01	44.4553565866	0.72055628807	2.01	0.895771038533
25945364	637269718	11310.0	22.2276782933	0.72055628807	WQZGKKKJIJFFOK-TVIMKVIFSA-N	0.0		flat tautomer	637269718	2192.0	200.0	0.01	44.4553565866	0.72055628807	2.01	0.895771038533
25945367	637269718	15435.0	22.2276782933	0.72055628807	WQZGKKKJIJFFOK-TVIMKVIFSA-N	0.0		flat tautomer	637269718	2192.0	200.0	0.01	44.4553565866	0.72055628807	2.01	0.895771038533
20035712	637270876	10460.0	87.3178549236	0.469413936849	WQZGKKKJIJFFOK-TVIMKVIFSA-N	1.0	GUBGYTABKSRVRQ-QRZGKKJRSA-N	direct	637270876	10460.0	91.2240256689	2.0	174.635709847	0.234706968425	2.01	0.895697333641
18507425	637264577	4915.0	35.0655015488	0.456306072041	WQZGKKKJIJFFOK-TVIMKVIFSA-N	0.0		flat tautomer	637264577	3309.0	89.9430951487	0.01	70.1310030975	0.456306072041	2.01	0.89555154822
859980	637269188	15566.0	109.89279003	0.745013468122	WQZGKKKJIJFFOK-TVIMKVIFSA-N	1.0	YOWZFXGYLFJKGZ-UHFFFAOYSA-N	direct	637269188	12231.0	145.785156152	1.0	219.785580061	0.372506734061	2.01	0.895410852757
859981	637269188	15566.0	109.89279003	0.745013468122	WQZGKKKJIJFFOK-TVIMKVIFSA-N	1.0	YOWZFXGYLFJKGZ-UHFFFAOYSA-N	direct	637269188	12571.0	145.785156152	1.0	219.785580061	0.372506734061	2.01	0.895410852757
859982	637269188	15566.0	109.89279003	0.745013468122	WQZGKKKJIJFFOK-TVIMKVIFSA-N	1.0	YOWZFXGYLFJKGZ-UHFFFAOYSA-N	direct	637269188	12512.0	141.22184875	1.0	219.785580061	0.372506734061	2.01	0.895410852757
47057472	637264524	13069.0	28.8601209136	0.552704654755	WQZGKKKJIJFFOK-TVIMKVIFSA-N	0.0		flat tautomer	637264524	13745.0	89.0788339494	0.01	57.7202418272	0.552704654755	2.01	0.894858423125
47057473	637264524	13617.0	28.8601209136	0.552704654755	WQZGKKKJIJFFOK-TVIMKVIFSA-N	0.0		flat tautomer	637264524	13745.0	89.0788339494	0.01	57.7202418272	0.552704654755	2.01	0.894858423125
47057475	637264524	16071.0	28.8601209136	0.552704654755	WQZGKKKJIJFFOK-TVIMKVIFSA-N	0.0		flat tautomer	637264524	13745.0	89.0788339494	0.01	57.7202418272	0.552704654755	2.01	0.894858423125
46017335	637271605	7344.0	22.5421181033	0.707082527706	WQZGKKKJIJFFOK-TVIMKVIFSA-N	0.0		flat tautomer	637271605	2192.0	200.0	0.01	45.0842362065	0.707082527706	2.01	0.894690281586
46017336	637271605	9486.0	22.5421181033	0.707082527706	WQZGKKKJIJFFOK-TVIMKVIFSA-N	0.0		flat tautomer	637271605	2192.0	200.0	0.01	45.0842362065	0.707082527706	2.01	0.894690281586
46017337	637271605	11310.0	22.5421181033	0.707082527706	WQZGKKKJIJFFOK-TVIMKVIFSA-N	0.0		flat tautomer	637271605	2192.0	200.0	0.01	45.0842362065	0.707082527706	2.01	0.894690281586
46017339	637271605	15435.0	22.5421181033	0.707082527706	WQZGKKKJIJFFOK-TVIMKVIFSA-N	0.0		flat tautomer	637271605	2192.0	200.0	0.01	45.0842362065	0.707082527706	2.01	0.894690281586
46289817	637267732	9558.0	150.872895202	0.552704654755	WQZGKKKJIJFFOK-TVIMKVIFSA-N	1.0	DLRVVLDZNNYCBX-VDGMBKLFSA-N	direct	637267732	7878.0	147.628932138	1.0	295.257864275	0.276352327378	2.01	0.894654134185
46289819	637267732	9558.0	150.872895202	0.552704654755	WQZGKKKJIJFFOK-TVIMKVIFSA-N	1.0	DLRVVLDZNNYCBX-VDGMBKLFSA-N	direct	637267732	9728.0	147.628932138	1.0	295.257864275	0.276352327378	2.01	0.894654134185
46289830	637267732	7878.0	150.872895202	0.552704654755	WQZGKKKJIJFFOK-TVIMKVIFSA-N	1.0	JCQLYHFGKNRPGE-DNMRROERSA-N	direct	637267732	9558.0	147.628932138	1.0	295.257864275	0.276352327378	2.01	0.894654134185
46289831	637267732	7878.0	150.872895202	0.552704654755	WQZGKKKJIJFFOK-TVIMKVIFSA-N	1.0	JCQLYHFGKNRPGE-DNMRROERSA-N	direct	637267732	9728.0	147.628932138	1.0	295.257864275	0.276352327378	2.01	0.894654134185
9986764	637268439	1157.0	34.8996294549	0.456306072041	WQZGKKKJIJFFOK-TVIMKVIFSA-N	0.0		flat tautomer	637268439	4116.0	48.2291479884	0.01	69.7992589098	0.456306072041	2.01	0.8944905963
9986765	637268439	2964.0	34.8996294549	0.456306072041	WQZGKKKJIJFFOK-TVIMKVIFSA-N	0.0		flat tautomer	637268439	4116.0	48.2291479884	0.01	69.7992589098	0.456306072041	2.01	0.8944905963
9986766	637268439	12848.0	34.8996294549	0.456306072041	WQZGKKKJIJFFOK-TVIMKVIFSA-N	0.0		flat tautomer	637268439	4116.0	48.2291479884	0.01	69.7992589098	0.456306072041	2.01	0.8944905963
10535525	637271101	2754.0	23.1469104701	0.687711913266	WQZGKKKJIJFFOK-TVIMKVIFSA-N	0.0		flat tautomer	637271101	1011.0	47.3565473235	0.01	46.2938209403	0.687711913266	2.01	0.894399212508
10535526	637271101	2754.0	23.1469104701	0.687711913266	WQZGKKKJIJFFOK-TVIMKVIFSA-N	0.0		flat tautomer	637271101	2823.0	47.3565473235	0.01	46.2938209403	0.687711913266	2.01	0.894399212508
10535527	637271101	2754.0	23.1469104701	0.687711913266	WQZGKKKJIJFFOK-TVIMKVIFSA-N	0.0		flat tautomer	637271101	5197.0	47.3565473235	0.01	46.2938209403	0.687711913266	2.01	0.894399212508
10535528	637271101	2754.0	23.1469104701	0.687711913266	WQZGKKKJIJFFOK-TVIMKVIFSA-N	0.0		flat tautomer	637271101	5501.0	47.3565473235	0.01	46.2938209403	0.687711913266	2.01	0.894399212508
10535533	637271101	2754.0	23.1469104701	0.687711913266	WQZGKKKJIJFFOK-TVIMKVIFSA-N	0.0		flat tautomer	637271101	1846.0	44.8538719643	0.01	46.2938209403	0.687711913266	2.01	0.894399212508
10535534	637271101	2754.0	23.1469104701	0.687711913266	WQZGKKKJIJFFOK-TVIMKVIFSA-N	0.0		flat tautomer	637271101	2046.0	44.8538719643	0.01	46.2938209403	0.687711913266	2.01	0.894399212508
10535535	637271101	2754.0	23.1469104701	0.687711913266	WQZGKKKJIJFFOK-TVIMKVIFSA-N	0.0		flat tautomer	637271101	3536.0	44.8538719643	0.01	46.2938209403	0.687711913266	2.01	0.894399212508
10535536	637271101	2754.0	23.1469104701	0.687711913266	WQZGKKKJIJFFOK-TVIMKVIFSA-N	0.0		flat tautomer	637271101	4708.0	44.8538719643	0.01	46.2938209403	0.687711913266	2.01	0.894399212508
10535537	637271101	2754.0	23.1469104701	0.687711913266	WQZGKKKJIJFFOK-TVIMKVIFSA-N	0.0		flat tautomer	637271101	5039.0	44.8538719643	0.01	46.2938209403	0.687711913266	2.01	0.894399212508
10535540	637271101	2754.0	23.1469104701	0.687711913266	WQZGKKKJIJFFOK-TVIMKVIFSA-N	0.0		flat tautomer	637271101	2950.0	42.9913998282	0.01	46.2938209403	0.687711913266	2.01	0.894399212508
10535542	637271101	2754.0	23.1469104701	0.687711913266	WQZGKKKJIJFFOK-TVIMKVIFSA-N	0.0		flat tautomer	637271101	4197.0	42.9913998282	0.01	46.2938209403	0.687711913266	2.01	0.894399212508
10535578	637271101	5746.0	23.1469104701	0.687711913266	WQZGKKKJIJFFOK-TVIMKVIFSA-N	0.0		flat tautomer	637271101	1011.0	47.3565473235	0.01	46.2938209403	0.687711913266	2.01	0.894399212508
10535579	637271101	5746.0	23.1469104701	0.687711913266	WQZGKKKJIJFFOK-TVIMKVIFSA-N	0.0		flat tautomer	637271101	2823.0	47.3565473235	0.01	46.2938209403	0.687711913266	2.01	0.894399212508
10535580	637271101	5746.0	23.1469104701	0.687711913266	WQZGKKKJIJFFOK-TVIMKVIFSA-N	0.0		flat tautomer	637271101	5197.0	47.3565473235	0.01	46.2938209403	0.687711913266	2.01	0.894399212508
10535581	637271101	5746.0	23.1469104701	0.687711913266	WQZGKKKJIJFFOK-TVIMKVIFSA-N	0.0		flat tautomer	637271101	5501.0	47.3565473235	0.01	46.2938209403	0.687711913266	2.01	0.894399212508
10535586	637271101	5746.0	23.1469104701	0.687711913266	WQZGKKKJIJFFOK-TVIMKVIFSA-N	0.0		flat tautomer	637271101	1846.0	44.8538719643	0.01	46.2938209403	0.687711913266	2.01	0.894399212508
10535587	637271101	5746.0	23.1469104701	0.687711913266	WQZGKKKJIJFFOK-TVIMKVIFSA-N	0.0		flat tautomer	637271101	2046.0	44.8538719643	0.01	46.2938209403	0.687711913266	2.01	0.894399212508
10535588	637271101	5746.0	23.1469104701	0.687711913266	WQZGKKKJIJFFOK-TVIMKVIFSA-N	0.0		flat tautomer	637271101	3536.0	44.8538719643	0.01	46.2938209403	0.687711913266	2.01	0.894399212508
10535589	637271101	5746.0	23.1469104701	0.687711913266	WQZGKKKJIJFFOK-TVIMKVIFSA-N	0.0		flat tautomer	637271101	4708.0	44.8538719643	0.01	46.2938209403	0.687711913266	2.01	0.894399212508
10535590	637271101	5746.0	23.1469104701	0.687711913266	WQZGKKKJIJFFOK-TVIMKVIFSA-N	0.0		flat tautomer	637271101	5039.0	44.8538719643	0.01	46.2938209403	0.687711913266	2.01	0.894399212508
10535593	637271101	5746.0	23.1469104701	0.687711913266	WQZGKKKJIJFFOK-TVIMKVIFSA-N	0.0		flat tautomer	637271101	2950.0	42.9913998282	0.01	46.2938209403	0.687711913266	2.01	0.894399212508
10535595	637271101	5746.0	23.1469104701	0.687711913266	WQZGKKKJIJFFOK-TVIMKVIFSA-N	0.0		flat tautomer	637271101	4197.0	42.9913998282	0.01	46.2938209403	0.687711913266	2.01	0.894399212508
46017349	637271605	7344.0	22.5421181033	0.705601094323	WQZGKKKJIJFFOK-TVIMKVIFSA-N	0.0		flat tautomer	637271605	2192.0	200.0	0.01	45.0842362065	0.705601094323	2.01	0.894221288708
46017350	637271605	9486.0	22.5421181033	0.705601094323	WQZGKKKJIJFFOK-TVIMKVIFSA-N	0.0		flat tautomer	637271605	2192.0	200.0	0.01	45.0842362065	0.705601094323	2.01	0.894221288708
46017351	637271605	11310.0	22.5421181033	0.705601094323	WQZGKKKJIJFFOK-TVIMKVIFSA-N	0.0		flat tautomer	637271605	2192.0	200.0	0.01	45.0842362065	0.705601094323	2.01	0.894221288708
46017353	637271605	15435.0	22.5421181033	0.705601094323	WQZGKKKJIJFFOK-TVIMKVIFSA-N	0.0		flat tautomer	637271605	2192.0	200.0	0.01	45.0842362065	0.705601094323	2.01	0.894221288708
21147869	637267344	13846.0	152.518557371	0.533457102236	WQZGKKKJIJFFOK-TVIMKVIFSA-N	1.0	GUBGYTABKSRVRQ-QRZGKKJRSA-N	direct	637267344	4237.0	200.0	1.0	305.037114743	0.266728551118	2.01	0.894014516331
34391965	637270142	1996.0	33.8507808873	0.469413936849	WQZGKKKJIJFFOK-TVIMKVIFSA-N	0.0		flat tautomer	637270142	225.0	45.7594507517	0.01	67.7015617747	0.469413936849	2.01	0.894000334085
34391966	637270142	1996.0	33.8507808873	0.469413936849	WQZGKKKJIJFFOK-TVIMKVIFSA-N	0.0		flat tautomer	637270142	532.0	45.7594507517	0.01	67.7015617747	0.469413936849	2.01	0.894000334085
34391967	637270142	1996.0	33.8507808873	0.469413936849	WQZGKKKJIJFFOK-TVIMKVIFSA-N	0.0		flat tautomer	637270142	831.0	45.7594507517	0.01	67.7015617747	0.469413936849	2.01	0.894000334085
34391968	637270142	1996.0	33.8507808873	0.469413936849	WQZGKKKJIJFFOK-TVIMKVIFSA-N	0.0		flat tautomer	637270142	1409.0	45.7594507517	0.01	67.7015617747	0.469413936849	2.01	0.894000334085
34391969	637270142	1996.0	33.8507808873	0.469413936849	WQZGKKKJIJFFOK-TVIMKVIFSA-N	0.0		flat tautomer	637270142	2408.0	45.7594507517	0.01	67.7015617747	0.469413936849	2.01	0.894000334085
34391970	637270142	1996.0	33.8507808873	0.469413936849	WQZGKKKJIJFFOK-TVIMKVIFSA-N	0.0		flat tautomer	637270142	4636.0	45.7594507517	0.01	67.7015617747	0.469413936849	2.01	0.894000334085
34391977	637270142	1996.0	33.8507808873	0.469413936849	WQZGKKKJIJFFOK-TVIMKVIFSA-N	0.0		flat tautomer	637270142	5618.0	45.2055119533	0.01	67.7015617747	0.469413936849	2.01	0.894000334085
10964943	637264292	6631.0	22.8827287043	0.694182199378	WQZGKKKJIJFFOK-TVIMKVIFSA-N	0.0		flat tautomer	637264292	3314.0	37.2588484011	0.01	45.7654574087	0.694182199378	2.01	0.893926546396
10964944	637264292	6631.0	22.8827287043	0.694182199378	WQZGKKKJIJFFOK-TVIMKVIFSA-N	0.0		flat tautomer	637264292	5427.0	37.2588484011	0.01	45.7654574087	0.694182199378	2.01	0.893926546396
10964945	637264292	8714.0	22.8827287043	0.694182199378	WQZGKKKJIJFFOK-TVIMKVIFSA-N	0.0		flat tautomer	637264292	3314.0	37.2588484011	0.01	45.7654574087	0.694182199378	2.01	0.893926546396
10964946	637264292	8714.0	22.8827287043	0.694182199378	WQZGKKKJIJFFOK-TVIMKVIFSA-N	0.0		flat tautomer	637264292	5427.0	37.2588484011	0.01	45.7654574087	0.694182199378	2.01	0.893926546396
10964949	637264292	11217.0	22.8827287043	0.694182199378	WQZGKKKJIJFFOK-TVIMKVIFSA-N	0.0		flat tautomer	637264292	3314.0	37.2588484011	0.01	45.7654574087	0.694182199378	2.01	0.893926546396
10964950	637264292	11217.0	22.8827287043	0.694182199378	WQZGKKKJIJFFOK-TVIMKVIFSA-N	0.0		flat tautomer	637264292	5427.0	37.2588484011	0.01	45.7654574087	0.694182199378	2.01	0.893926546396
1577981	637264747	2754.0	25.4306260904	0.624088952415	WQZGKKKJIJFFOK-TVIMKVIFSA-N	0.0		flat tautomer	637264747	1846.0	36.5512936801	0.01	50.8612521808	0.624088952415	2.01	0.893732189303
1577982	637264747	2754.0	25.4306260904	0.624088952415	WQZGKKKJIJFFOK-TVIMKVIFSA-N	0.0		flat tautomer	637264747	2046.0	36.5512936801	0.01	50.8612521808	0.624088952415	2.01	0.893732189303
1577983	637264747	2754.0	25.4306260904	0.624088952415	WQZGKKKJIJFFOK-TVIMKVIFSA-N	0.0		flat tautomer	637264747	3536.0	36.5512936801	0.01	50.8612521808	0.624088952415	2.01	0.893732189303
1577984	637264747	2754.0	25.4306260904	0.624088952415	WQZGKKKJIJFFOK-TVIMKVIFSA-N	0.0		flat tautomer	637264747	4708.0	36.5512936801	0.01	50.8612521808	0.624088952415	2.01	0.893732189303
1577985	637264747	2754.0	25.4306260904	0.624088952415	WQZGKKKJIJFFOK-TVIMKVIFSA-N	0.0		flat tautomer	637264747	5039.0	36.5512936801	0.01	50.8612521808	0.624088952415	2.01	0.893732189303
1578025	637264747	5746.0	25.4306260904	0.624088952415	WQZGKKKJIJFFOK-TVIMKVIFSA-N	0.0		flat tautomer	637264747	1846.0	36.5512936801	0.01	50.8612521808	0.624088952415	2.01	0.893732189303
1578026	637264747	5746.0	25.4306260904	0.624088952415	WQZGKKKJIJFFOK-TVIMKVIFSA-N	0.0		flat tautomer	637264747	2046.0	36.5512936801	0.01	50.8612521808	0.624088952415	2.01	0.893732189303
1578027	637264747	5746.0	25.4306260904	0.624088952415	WQZGKKKJIJFFOK-TVIMKVIFSA-N	0.0		flat tautomer	637264747	3536.0	36.5512936801	0.01	50.8612521808	0.624088952415	2.01	0.893732189303
1578028	637264747	5746.0	25.4306260904	0.624088952415	WQZGKKKJIJFFOK-TVIMKVIFSA-N	0.0		flat tautomer	637264747	4708.0	36.5512936801	0.01	50.8612521808	0.624088952415	2.01	0.893732189303
1578029	637264747	5746.0	25.4306260904	0.624088952415	WQZGKKKJIJFFOK-TVIMKVIFSA-N	0.0		flat tautomer	637264747	5039.0	36.5512936801	0.01	50.8612521808	0.624088952415	2.01	0.893732189303
47066076	637271303	13069.0	27.7721132954	0.57023892861	WQZGKKKJIJFFOK-TVIMKVIFSA-N	0.0		flat tautomer	637271303	13745.0	92.4156687756	0.01	55.5442265908	0.57023892861	2.01	0.893249868322
47066077	637271303	13617.0	27.7721132954	0.57023892861	WQZGKKKJIJFFOK-TVIMKVIFSA-N	0.0		flat tautomer	637271303	13745.0	92.4156687756	0.01	55.5442265908	0.57023892861	2.01	0.893249868322
47066079	637271303	16071.0	27.7721132954	0.57023892861	WQZGKKKJIJFFOK-TVIMKVIFSA-N	0.0		flat tautomer	637271303	13745.0	92.4156687756	0.01	55.5442265908	0.57023892861	2.01	0.893249868322
21147867	637267344	13846.0	152.518557371	0.531365230058	WQZGKKKJIJFFOK-TVIMKVIFSA-N	1.0	GUBGYTABKSRVRQ-QRZGKKJRSA-N	direct	637267344	4237.0	200.0	1.0	305.037114743	0.265682615029	2.01	0.893136788543
40157491	637271604	2603.0	88.226213555	0.469413936849	WQZGKKKJIJFFOK-TVIMKVIFSA-N	1.0	GUBGYTABKSRVRQ-PICCSMPSSA-N	direct	637271604	2603.0	86.2798406966	2.0	172.559681393	0.234706968425	2.01	0.89302342381
25290044	637268956	12848.0	34.5800442515	0.456306072041	WQZGKKKJIJFFOK-TVIMKVIFSA-N	0.0		flat tautomer	637268956	1203.0	63.4329736338	0.01	69.160088503	0.456306072041	2.01	0.892435754335
25290045	637268956	12848.0	34.5800442515	0.456306072041	WQZGKKKJIJFFOK-TVIMKVIFSA-N	0.0		flat tautomer	637268956	7560.0	63.4329736338	0.01	69.160088503	0.456306072041	2.01	0.892435754335
25290046	637268956	12848.0	34.5800442515	0.456306072041	WQZGKKKJIJFFOK-TVIMKVIFSA-N	0.0		flat tautomer	637268956	7637.0	63.4329736338	0.01	69.160088503	0.456306072041	2.01	0.892435754335
25290047	637268956	12848.0	34.5800442515	0.456306072041	WQZGKKKJIJFFOK-TVIMKVIFSA-N	0.0		flat tautomer	637268956	9801.0	63.4329736338	0.01	69.160088503	0.456306072041	2.01	0.892435754335
25290048	637268956	12848.0	34.5800442515	0.456306072041	WQZGKKKJIJFFOK-TVIMKVIFSA-N	0.0		flat tautomer	637268956	11610.0	63.4329736338	0.01	69.160088503	0.456306072041	2.01	0.892435754335
25290049	637268956	12848.0	34.5800442515	0.456306072041	WQZGKKKJIJFFOK-TVIMKVIFSA-N	0.0		flat tautomer	637268956	8360.0	54.2125395255	0.01	69.160088503	0.456306072041	2.01	0.892435754335
25290050	637268956	12848.0	34.5800442515	0.456306072041	WQZGKKKJIJFFOK-TVIMKVIFSA-N	0.0		flat tautomer	637268956	10160.0	54.2125395255	0.01	69.160088503	0.456306072041	2.01	0.892435754335
39818377	637271787	1823.0	51.124360063	0.794279354316	WQZGKKKJIJFFOK-TVIMKVIFSA-N	1.0	GUBGYTABKSRVRQ-PICCSMPSSA-N	direct	637271787	1823.0	50.8416375079	2.0	101.683275016	0.397139677158	2.01	0.892369509603
45923904	637266462	7344.0	19.2660007135	0.81744485017	WQZGKKKJIJFFOK-TVIMKVIFSA-N	0.0		flat tautomer	637266462	6123.0	83.3233063904	0.01	38.5320014269	0.81744485017	2.01	0.892008559576
45923905	637266462	7344.0	19.2660007135	0.81744485017	WQZGKKKJIJFFOK-TVIMKVIFSA-N	0.0		flat tautomer	637266462	13330.0	83.3233063904	0.01	38.5320014269	0.81744485017	2.01	0.892008559576
45923908	637266462	9486.0	19.2660007135	0.81744485017	WQZGKKKJIJFFOK-TVIMKVIFSA-N	0.0		flat tautomer	637266462	6123.0	83.3233063904	0.01	38.5320014269	0.81744485017	2.01	0.892008559576
45923909	637266462	9486.0	19.2660007135	0.81744485017	WQZGKKKJIJFFOK-TVIMKVIFSA-N	0.0		flat tautomer	637266462	13330.0	83.3233063904	0.01	38.5320014269	0.81744485017	2.01	0.892008559576
45923912	637266462	11310.0	19.2660007135	0.81744485017	WQZGKKKJIJFFOK-TVIMKVIFSA-N	0.0		flat tautomer	637266462	6123.0	83.3233063904	0.01	38.5320014269	0.81744485017	2.01	0.892008559576
45923913	637266462	11310.0	19.2660007135	0.81744485017	WQZGKKKJIJFFOK-TVIMKVIFSA-N	0.0		flat tautomer	637266462	13330.0	83.3233063904	0.01	38.5320014269	0.81744485017	2.01	0.892008559576
45923924	637266462	15435.0	19.2660007135	0.81744485017	WQZGKKKJIJFFOK-TVIMKVIFSA-N	0.0		flat tautomer	637266462	6123.0	83.3233063904	0.01	38.5320014269	0.81744485017	2.01	0.892008559576
45923925	637266462	15435.0	19.2660007135	0.81744485017	WQZGKKKJIJFFOK-TVIMKVIFSA-N	0.0		flat tautomer	637266462	13330.0	83.3233063904	0.01	38.5320014269	0.81744485017	2.01	0.892008559576
10964921	637264292	6631.0	22.8827287043	0.687711913266	WQZGKKKJIJFFOK-TVIMKVIFSA-N	0.0		flat tautomer	637264292	3314.0	37.2588484011	0.01	45.7654574087	0.687711913266	2.01	0.891836213454
10964922	637264292	6631.0	22.8827287043	0.687711913266	WQZGKKKJIJFFOK-TVIMKVIFSA-N	0.0		flat tautomer	637264292	5427.0	37.2588484011	0.01	45.7654574087	0.687711913266	2.01	0.891836213454
10964923	637264292	8714.0	22.8827287043	0.687711913266	WQZGKKKJIJFFOK-TVIMKVIFSA-N	0.0		flat tautomer	637264292	3314.0	37.2588484011	0.01	45.7654574087	0.687711913266	2.01	0.891836213454
10964924	637264292	8714.0	22.8827287043	0.687711913266	WQZGKKKJIJFFOK-TVIMKVIFSA-N	0.0		flat tautomer	637264292	5427.0	37.2588484011	0.01	45.7654574087	0.687711913266	2.01	0.891836213454
10964927	637264292	11217.0	22.8827287043	0.687711913266	WQZGKKKJIJFFOK-TVIMKVIFSA-N	0.0		flat tautomer	637264292	3314.0	37.2588484011	0.01	45.7654574087	0.687711913266	2.01	0.891836213454
10964928	637264292	11217.0	22.8827287043	0.687711913266	WQZGKKKJIJFFOK-TVIMKVIFSA-N	0.0		flat tautomer	637264292	5427.0	37.2588484011	0.01	45.7654574087	0.687711913266	2.01	0.891836213454
7150354	637264744	2754.0	22.251811973	0.707082527706	WQZGKKKJIJFFOK-TVIMKVIFSA-N	0.0		flat tautomer	637264744	4116.0	31.507239611	0.01	44.503623946	0.707082527706	2.01	0.891795722851
7150355	637264744	2754.0	22.251811973	0.707082527706	WQZGKKKJIJFFOK-TVIMKVIFSA-N	0.0		flat tautomer	637264744	1846.0	30.6655462488	0.01	44.503623946	0.707082527706	2.01	0.891795722851
7150356	637264744	2754.0	22.251811973	0.707082527706	WQZGKKKJIJFFOK-TVIMKVIFSA-N	0.0		flat tautomer	637264744	2046.0	30.6655462488	0.01	44.503623946	0.707082527706	2.01	0.891795722851
7150357	637264744	2754.0	22.251811973	0.707082527706	WQZGKKKJIJFFOK-TVIMKVIFSA-N	0.0		flat tautomer	637264744	2950.0	30.6655462488	0.01	44.503623946	0.707082527706	2.01	0.891795722851
7150358	637264744	2754.0	22.251811973	0.707082527706	WQZGKKKJIJFFOK-TVIMKVIFSA-N	0.0		flat tautomer	637264744	3536.0	30.6655462488	0.01	44.503623946	0.707082527706	2.01	0.891795722851
7150359	637264744	2754.0	22.251811973	0.707082527706	WQZGKKKJIJFFOK-TVIMKVIFSA-N	0.0		flat tautomer	637264744	4197.0	30.6655462488	0.01	44.503623946	0.707082527706	2.01	0.891795722851
7150360	637264744	2754.0	22.251811973	0.707082527706	WQZGKKKJIJFFOK-TVIMKVIFSA-N	0.0		flat tautomer	637264744	4708.0	30.6655462488	0.01	44.503623946	0.707082527706	2.01	0.891795722851
7150361	637264744	2754.0	22.251811973	0.707082527706	WQZGKKKJIJFFOK-TVIMKVIFSA-N	0.0		flat tautomer	637264744	5039.0	30.6655462488	0.01	44.503623946	0.707082527706	2.01	0.891795722851
7150383	637264744	2754.0	22.251811973	0.707082527706	WQZGKKKJIJFFOK-TVIMKVIFSA-N	0.0		flat tautomer	637264744	1157.0	30.1732774798	0.01	44.503623946	0.707082527706	2.01	0.891795722851
7150384	637264744	2754.0	22.251811973	0.707082527706	WQZGKKKJIJFFOK-TVIMKVIFSA-N	0.0		flat tautomer	637264744	2964.0	30.1732774798	0.01	44.503623946	0.707082527706	2.01	0.891795722851
7150394	637264744	5746.0	22.251811973	0.707082527706	WQZGKKKJIJFFOK-TVIMKVIFSA-N	0.0		flat tautomer	637264744	4116.0	31.507239611	0.01	44.503623946	0.707082527706	2.01	0.891795722851
7150395	637264744	5746.0	22.251811973	0.707082527706	WQZGKKKJIJFFOK-TVIMKVIFSA-N	0.0		flat tautomer	637264744	1846.0	30.6655462488	0.01	44.503623946	0.707082527706	2.01	0.891795722851
7150396	637264744	5746.0	22.251811973	0.707082527706	WQZGKKKJIJFFOK-TVIMKVIFSA-N	0.0		flat tautomer	637264744	2046.0	30.6655462488	0.01	44.503623946	0.707082527706	2.01	0.891795722851
7150397	637264744	5746.0	22.251811973	0.707082527706	WQZGKKKJIJFFOK-TVIMKVIFSA-N	0.0		flat tautomer	637264744	2950.0	30.6655462488	0.01	44.503623946	0.707082527706	2.01	0.891795722851
7150398	637264744	5746.0	22.251811973	0.707082527706	WQZGKKKJIJFFOK-TVIMKVIFSA-N	0.0		flat tautomer	637264744	3536.0	30.6655462488	0.01	44.503623946	0.707082527706	2.01	0.891795722851
7150399	637264744	5746.0	22.251811973	0.707082527706	WQZGKKKJIJFFOK-TVIMKVIFSA-N	0.0		flat tautomer	637264744	4197.0	30.6655462488	0.01	44.503623946	0.707082527706	2.01	0.891795722851
7150400	637264744	5746.0	22.251811973	0.707082527706	WQZGKKKJIJFFOK-TVIMKVIFSA-N	0.0		flat tautomer	637264744	4708.0	30.6655462488	0.01	44.503623946	0.707082527706	2.01	0.891795722851
7150401	637264744	5746.0	22.251811973	0.707082527706	WQZGKKKJIJFFOK-TVIMKVIFSA-N	0.0		flat tautomer	637264744	5039.0	30.6655462488	0.01	44.503623946	0.707082527706	2.01	0.891795722851
7150423	637264744	5746.0	22.251811973	0.707082527706	WQZGKKKJIJFFOK-TVIMKVIFSA-N	0.0		flat tautomer	637264744	1157.0	30.1732774798	0.01	44.503623946	0.707082527706	2.01	0.891795722851
7150424	637264744	5746.0	22.251811973	0.707082527706	WQZGKKKJIJFFOK-TVIMKVIFSA-N	0.0		flat tautomer	637264744	2964.0	30.1732774798	0.01	44.503623946	0.707082527706	2.01	0.891795722851
25945272	637269718	7344.0	22.2276782933	0.707082527706	WQZGKKKJIJFFOK-TVIMKVIFSA-N	0.0		flat tautomer	637269718	2192.0	200.0	0.01	44.4553565866	0.707082527706	2.01	0.891553820401
25945273	637269718	9486.0	22.2276782933	0.707082527706	WQZGKKKJIJFFOK-TVIMKVIFSA-N	0.0		flat tautomer	637269718	2192.0	200.0	0.01	44.4553565866	0.707082527706	2.01	0.891553820401
25945274	637269718	11310.0	22.2276782933	0.707082527706	WQZGKKKJIJFFOK-TVIMKVIFSA-N	0.0		flat tautomer	637269718	2192.0	200.0	0.01	44.4553565866	0.707082527706	2.01	0.891553820401
25945277	637269718	15435.0	22.2276782933	0.707082527706	WQZGKKKJIJFFOK-TVIMKVIFSA-N	0.0		flat tautomer	637269718	2192.0	200.0	0.01	44.4553565866	0.707082527706	2.01	0.891553820401
7150434	637264744	2754.0	22.251811973	0.705601094323	WQZGKKKJIJFFOK-TVIMKVIFSA-N	0.0		flat tautomer	637264744	4116.0	31.507239611	0.01	44.503623946	0.705601094323	2.01	0.891328247289
7150435	637264744	2754.0	22.251811973	0.705601094323	WQZGKKKJIJFFOK-TVIMKVIFSA-N	0.0		flat tautomer	637264744	1846.0	30.6655462488	0.01	44.503623946	0.705601094323	2.01	0.891328247289
7150436	637264744	2754.0	22.251811973	0.705601094323	WQZGKKKJIJFFOK-TVIMKVIFSA-N	0.0		flat tautomer	637264744	2046.0	30.6655462488	0.01	44.503623946	0.705601094323	2.01	0.891328247289
7150437	637264744	2754.0	22.251811973	0.705601094323	WQZGKKKJIJFFOK-TVIMKVIFSA-N	0.0		flat tautomer	637264744	2950.0	30.6655462488	0.01	44.503623946	0.705601094323	2.01	0.891328247289
7150438	637264744	2754.0	22.251811973	0.705601094323	WQZGKKKJIJFFOK-TVIMKVIFSA-N	0.0		flat tautomer	637264744	3536.0	30.6655462488	0.01	44.503623946	0.705601094323	2.01	0.891328247289
7150439	637264744	2754.0	22.251811973	0.705601094323	WQZGKKKJIJFFOK-TVIMKVIFSA-N	0.0		flat tautomer	637264744	4197.0	30.6655462488	0.01	44.503623946	0.705601094323	2.01	0.891328247289
7150440	637264744	2754.0	22.251811973	0.705601094323	WQZGKKKJIJFFOK-TVIMKVIFSA-N	0.0		flat tautomer	637264744	4708.0	30.6655462488	0.01	44.503623946	0.705601094323	2.01	0.891328247289
7150441	637264744	2754.0	22.251811973	0.705601094323	WQZGKKKJIJFFOK-TVIMKVIFSA-N	0.0		flat tautomer	637264744	5039.0	30.6655462488	0.01	44.503623946	0.705601094323	2.01	0.891328247289
7150463	637264744	2754.0	22.251811973	0.705601094323	WQZGKKKJIJFFOK-TVIMKVIFSA-N	0.0		flat tautomer	637264744	1157.0	30.1732774798	0.01	44.503623946	0.705601094323	2.01	0.891328247289
7150464	637264744	2754.0	22.251811973	0.705601094323	WQZGKKKJIJFFOK-TVIMKVIFSA-N	0.0		flat tautomer	637264744	2964.0	30.1732774798	0.01	44.503623946	0.705601094323	2.01	0.891328247289
7150474	637264744	5746.0	22.251811973	0.705601094323	WQZGKKKJIJFFOK-TVIMKVIFSA-N	0.0		flat tautomer	637264744	4116.0	31.507239611	0.01	44.503623946	0.705601094323	2.01	0.891328247289
7150475	637264744	5746.0	22.251811973	0.705601094323	WQZGKKKJIJFFOK-TVIMKVIFSA-N	0.0		flat tautomer	637264744	1846.0	30.6655462488	0.01	44.503623946	0.705601094323	2.01	0.891328247289
7150476	637264744	5746.0	22.251811973	0.705601094323	WQZGKKKJIJFFOK-TVIMKVIFSA-N	0.0		flat tautomer	637264744	2046.0	30.6655462488	0.01	44.503623946	0.705601094323	2.01	0.891328247289
7150477	637264744	5746.0	22.251811973	0.705601094323	WQZGKKKJIJFFOK-TVIMKVIFSA-N	0.0		flat tautomer	637264744	2950.0	30.6655462488	0.01	44.503623946	0.705601094323	2.01	0.891328247289
7150478	637264744	5746.0	22.251811973	0.705601094323	WQZGKKKJIJFFOK-TVIMKVIFSA-N	0.0		flat tautomer	637264744	3536.0	30.6655462488	0.01	44.503623946	0.705601094323	2.01	0.891328247289
7150479	637264744	5746.0	22.251811973	0.705601094323	WQZGKKKJIJFFOK-TVIMKVIFSA-N	0.0		flat tautomer	637264744	4197.0	30.6655462488	0.01	44.503623946	0.705601094323	2.01	0.891328247289
7150480	637264744	5746.0	22.251811973	0.705601094323	WQZGKKKJIJFFOK-TVIMKVIFSA-N	0.0		flat tautomer	637264744	4708.0	30.6655462488	0.01	44.503623946	0.705601094323	2.01	0.891328247289
7150481	637264744	5746.0	22.251811973	0.705601094323	WQZGKKKJIJFFOK-TVIMKVIFSA-N	0.0		flat tautomer	637264744	5039.0	30.6655462488	0.01	44.503623946	0.705601094323	2.01	0.891328247289
7150503	637264744	5746.0	22.251811973	0.705601094323	WQZGKKKJIJFFOK-TVIMKVIFSA-N	0.0		flat tautomer	637264744	1157.0	30.1732774798	0.01	44.503623946	0.705601094323	2.01	0.891328247289
7150504	637264744	5746.0	22.251811973	0.705601094323	WQZGKKKJIJFFOK-TVIMKVIFSA-N	0.0		flat tautomer	637264744	2964.0	30.1732774798	0.01	44.503623946	0.705601094323	2.01	0.891328247289
25945290	637269718	7344.0	22.2276782933	0.705601094323	WQZGKKKJIJFFOK-TVIMKVIFSA-N	0.0		flat tautomer	637269718	2192.0	200.0	0.01	44.4553565866	0.705601094323	2.01	0.891086471643
25945291	637269718	9486.0	22.2276782933	0.705601094323	WQZGKKKJIJFFOK-TVIMKVIFSA-N	0.0		flat tautomer	637269718	2192.0	200.0	0.01	44.4553565866	0.705601094323	2.01	0.891086471643
25945292	637269718	11310.0	22.2276782933	0.705601094323	WQZGKKKJIJFFOK-TVIMKVIFSA-N	0.0		flat tautomer	637269718	2192.0	200.0	0.01	44.4553565866	0.705601094323	2.01	0.891086471643
25945295	637269718	15435.0	22.2276782933	0.705601094323	WQZGKKKJIJFFOK-TVIMKVIFSA-N	0.0		flat tautomer	637269718	2192.0	200.0	0.01	44.4553565866	0.705601094323	2.01	0.891086471643
25565794	637271365	16834.0	19.1681302257	0.81744485017	WQZGKKKJIJFFOK-TVIMKVIFSA-N	0.0		flat tautomer	637271365	849.0	87.1713401035	0.01	38.3362604514	0.81744485017	2.01	0.890873553455
25565795	637271365	16834.0	19.1681302257	0.81744485017	WQZGKKKJIJFFOK-TVIMKVIFSA-N	0.0		flat tautomer	637271365	1093.0	87.1713401035	0.01	38.3362604514	0.81744485017	2.01	0.890873553455
39818383	637271787	1823.0	51.124360063	0.788758947678	WQZGKKKJIJFFOK-TVIMKVIFSA-N	1.0	GUBGYTABKSRVRQ-PICCSMPSSA-N	direct	637271787	1823.0	50.8416375079	2.0	101.683275016	0.394379473839	2.01	0.890814913526
46017433	637271605	7344.0	22.5421181033	0.694182199378	WQZGKKKJIJFFOK-TVIMKVIFSA-N	0.0		flat tautomer	637271605	2192.0	200.0	0.01	45.0842362065	0.694182199378	2.01	0.890581279401
46017434	637271605	9486.0	22.5421181033	0.694182199378	WQZGKKKJIJFFOK-TVIMKVIFSA-N	0.0		flat tautomer	637271605	2192.0	200.0	0.01	45.0842362065	0.694182199378	2.01	0.890581279401
46017435	637271605	11310.0	22.5421181033	0.694182199378	WQZGKKKJIJFFOK-TVIMKVIFSA-N	0.0		flat tautomer	637271605	2192.0	200.0	0.01	45.0842362065	0.694182199378	2.01	0.890581279401
46017437	637271605	15435.0	22.5421181033	0.694182199378	WQZGKKKJIJFFOK-TVIMKVIFSA-N	0.0		flat tautomer	637271605	2192.0	200.0	0.01	45.0842362065	0.694182199378	2.01	0.890581279401
46040404	637264515	10269.0	108.233587153	0.749578662202	WQZGKKKJIJFFOK-TVIMKVIFSA-N	1.0	CZMRCDWAGMRECN-UGDNZRGBSA-N	direct	637264515	7750.0	106.806875402	1.0	213.613750803	0.374789331101	2.01	0.890416356911
46040406	637264515	10269.0	108.233587153	0.749578662202	WQZGKKKJIJFFOK-TVIMKVIFSA-N	1.0	CZMRCDWAGMRECN-UGDNZRGBSA-N	direct	637264515	12074.0	106.806875402	1.0	213.613750803	0.374789331101	2.01	0.890416356911
30769875	637271070	1157.0	19.6595558852	0.794279354316	WQZGKKKJIJFFOK-TVIMKVIFSA-N	0.0		flat tautomer	637271070	44.0	200.0	0.01	39.3191117703	0.794279354316	2.01	0.89010913368
30769876	637271070	1157.0	19.6595558852	0.794279354316	WQZGKKKJIJFFOK-TVIMKVIFSA-N	0.0		flat tautomer	637271070	1847.0	200.0	0.01	39.3191117703	0.794279354316	2.01	0.89010913368
30769877	637271070	1157.0	19.6595558852	0.794279354316	WQZGKKKJIJFFOK-TVIMKVIFSA-N	0.0		flat tautomer	637271070	4116.0	200.0	0.01	39.3191117703	0.794279354316	2.01	0.89010913368
30769878	637271070	1157.0	19.6595558852	0.794279354316	WQZGKKKJIJFFOK-TVIMKVIFSA-N	0.0		flat tautomer	637271070	5039.0	200.0	0.01	39.3191117703	0.794279354316	2.01	0.89010913368
30769947	637271070	2964.0	19.6595558852	0.794279354316	WQZGKKKJIJFFOK-TVIMKVIFSA-N	0.0		flat tautomer	637271070	44.0	200.0	0.01	39.3191117703	0.794279354316	2.01	0.89010913368
30769948	637271070	2964.0	19.6595558852	0.794279354316	WQZGKKKJIJFFOK-TVIMKVIFSA-N	0.0		flat tautomer	637271070	1847.0	200.0	0.01	39.3191117703	0.794279354316	2.01	0.89010913368
30769949	637271070	2964.0	19.6595558852	0.794279354316	WQZGKKKJIJFFOK-TVIMKVIFSA-N	0.0		flat tautomer	637271070	4116.0	200.0	0.01	39.3191117703	0.794279354316	2.01	0.89010913368
30769950	637271070	2964.0	19.6595558852	0.794279354316	WQZGKKKJIJFFOK-TVIMKVIFSA-N	0.0		flat tautomer	637271070	5039.0	200.0	0.01	39.3191117703	0.794279354316	2.01	0.89010913368
44487607	637269485	1530.0	21.6497519817	0.72055628807	WQZGKKKJIJFFOK-TVIMKVIFSA-N	0.0		flat tautomer	637269485	2347.0	200.0	0.01	43.2995039633	0.72055628807	2.01	0.88989081199
50237497	637268562	5488.0	53.2365720064	0.749578662202	WQZGKKKJIJFFOK-TVIMKVIFSA-N	1.0	HDTRYLNUVZCQOY-LIZSDCNHSA-N	direct	637268562	5488.0	58.0530567293	2.0	106.473144013	0.374789331101	2.01	0.889719986208
10114175	637267548	2754.0	21.6216020991	0.72055628807	WQZGKKKJIJFFOK-TVIMKVIFSA-N	0.0		flat tautomer	637267548	1011.0	51.6216020991	0.01	43.2432041981	0.72055628807	2.01	0.889601402838
10114176	637267548	2754.0	21.6216020991	0.72055628807	WQZGKKKJIJFFOK-TVIMKVIFSA-N	0.0		flat tautomer	637267548	2823.0	51.6216020991	0.01	43.2432041981	0.72055628807	2.01	0.889601402838
10114177	637267548	2754.0	21.6216020991	0.72055628807	WQZGKKKJIJFFOK-TVIMKVIFSA-N	0.0		flat tautomer	637267548	5197.0	51.6216020991	0.01	43.2432041981	0.72055628807	2.01	0.889601402838
10114178	637267548	2754.0	21.6216020991	0.72055628807	WQZGKKKJIJFFOK-TVIMKVIFSA-N	0.0		flat tautomer	637267548	5501.0	51.6216020991	0.01	43.2432041981	0.72055628807	2.01	0.889601402838
10114183	637267548	2754.0	21.6216020991	0.72055628807	WQZGKKKJIJFFOK-TVIMKVIFSA-N	0.0		flat tautomer	637267548	1846.0	48.6478174819	0.01	43.2432041981	0.72055628807	2.01	0.889601402838
10114184	637267548	2754.0	21.6216020991	0.72055628807	WQZGKKKJIJFFOK-TVIMKVIFSA-N	0.0		flat tautomer	637267548	2046.0	48.6478174819	0.01	43.2432041981	0.72055628807	2.01	0.889601402838
10114185	637267548	2754.0	21.6216020991	0.72055628807	WQZGKKKJIJFFOK-TVIMKVIFSA-N	0.0		flat tautomer	637267548	2950.0	48.6478174819	0.01	43.2432041981	0.72055628807	2.01	0.889601402838
10114186	637267548	2754.0	21.6216020991	0.72055628807	WQZGKKKJIJFFOK-TVIMKVIFSA-N	0.0		flat tautomer	637267548	3536.0	48.6478174819	0.01	43.2432041981	0.72055628807	2.01	0.889601402838
10114187	637267548	2754.0	21.6216020991	0.72055628807	WQZGKKKJIJFFOK-TVIMKVIFSA-N	0.0		flat tautomer	637267548	4197.0	48.6478174819	0.01	43.2432041981	0.72055628807	2.01	0.889601402838
10114188	637267548	2754.0	21.6216020991	0.72055628807	WQZGKKKJIJFFOK-TVIMKVIFSA-N	0.0		flat tautomer	637267548	4708.0	48.6478174819	0.01	43.2432041981	0.72055628807	2.01	0.889601402838
10114189	637267548	2754.0	21.6216020991	0.72055628807	WQZGKKKJIJFFOK-TVIMKVIFSA-N	0.0		flat tautomer	637267548	5039.0	48.6478174819	0.01	43.2432041981	0.72055628807	2.01	0.889601402838
10114228	637267548	5746.0	21.6216020991	0.72055628807	WQZGKKKJIJFFOK-TVIMKVIFSA-N	0.0		flat tautomer	637267548	1011.0	51.6216020991	0.01	43.2432041981	0.72055628807	2.01	0.889601402838
10114229	637267548	5746.0	21.6216020991	0.72055628807	WQZGKKKJIJFFOK-TVIMKVIFSA-N	0.0		flat tautomer	637267548	2823.0	51.6216020991	0.01	43.2432041981	0.72055628807	2.01	0.889601402838
10114230	637267548	5746.0	21.6216020991	0.72055628807	WQZGKKKJIJFFOK-TVIMKVIFSA-N	0.0		flat tautomer	637267548	5197.0	51.6216020991	0.01	43.2432041981	0.72055628807	2.01	0.889601402838
10114231	637267548	5746.0	21.6216020991	0.72055628807	WQZGKKKJIJFFOK-TVIMKVIFSA-N	0.0		flat tautomer	637267548	5501.0	51.6216020991	0.01	43.2432041981	0.72055628807	2.01	0.889601402838
10114236	637267548	5746.0	21.6216020991	0.72055628807	WQZGKKKJIJFFOK-TVIMKVIFSA-N	0.0		flat tautomer	637267548	1846.0	48.6478174819	0.01	43.2432041981	0.72055628807	2.01	0.889601402838
10114237	637267548	5746.0	21.6216020991	0.72055628807	WQZGKKKJIJFFOK-TVIMKVIFSA-N	0.0		flat tautomer	637267548	2046.0	48.6478174819	0.01	43.2432041981	0.72055628807	2.01	0.889601402838
10114238	637267548	5746.0	21.6216020991	0.72055628807	WQZGKKKJIJFFOK-TVIMKVIFSA-N	0.0		flat tautomer	637267548	2950.0	48.6478174819	0.01	43.2432041981	0.72055628807	2.01	0.889601402838
10114239	637267548	5746.0	21.6216020991	0.72055628807	WQZGKKKJIJFFOK-TVIMKVIFSA-N	0.0		flat tautomer	637267548	3536.0	48.6478174819	0.01	43.2432041981	0.72055628807	2.01	0.889601402838
10114240	637267548	5746.0	21.6216020991	0.72055628807	WQZGKKKJIJFFOK-TVIMKVIFSA-N	0.0		flat tautomer	637267548	4197.0	48.6478174819	0.01	43.2432041981	0.72055628807	2.01	0.889601402838
10114241	637267548	5746.0	21.6216020991	0.72055628807	WQZGKKKJIJFFOK-TVIMKVIFSA-N	0.0		flat tautomer	637267548	4708.0	48.6478174819	0.01	43.2432041981	0.72055628807	2.01	0.889601402838
10114242	637267548	5746.0	21.6216020991	0.72055628807	WQZGKKKJIJFFOK-TVIMKVIFSA-N	0.0		flat tautomer	637267548	5039.0	48.6478174819	0.01	43.2432041981	0.72055628807	2.01	0.889601402838
20036192	637270876	10460.0	87.3178549236	0.456306072041	WQZGKKKJIJFFOK-TVIMKVIFSA-N	1.0	GUBGYTABKSRVRQ-QRZGKKJRSA-N	direct	637270876	10460.0	91.2240256689	2.0	174.635709847	0.22815303602	2.01	0.889377930579
39818425	637271787	1823.0	51.124360063	0.783393415404	WQZGKKKJIJFFOK-TVIMKVIFSA-N	1.0	GUBGYTABKSRVRQ-PICCSMPSSA-N	direct	637271787	1823.0	50.8416375079	2.0	101.683275016	0.391696707702	2.01	0.889296091617
46040476	637264515	10269.0	108.233587153	0.745013468122	WQZGKKKJIJFFOK-TVIMKVIFSA-N	1.0	CZMRCDWAGMRECN-UGDNZRGBSA-N	direct	637264515	7750.0	106.806875402	1.0	213.613750803	0.372506734061	2.01	0.889057513401
46040478	637264515	10269.0	108.233587153	0.745013468122	WQZGKKKJIJFFOK-TVIMKVIFSA-N	1.0	CZMRCDWAGMRECN-UGDNZRGBSA-N	direct	637264515	12074.0	106.806875402	1.0	213.613750803	0.372506734061	2.01	0.889057513401
30770019	637271070	1157.0	19.6595558852	0.788758947678	WQZGKKKJIJFFOK-TVIMKVIFSA-N	0.0		flat tautomer	637271070	44.0	200.0	0.01	39.3191117703	0.788758947678	2.01	0.888558475402
30770020	637271070	1157.0	19.6595558852	0.788758947678	WQZGKKKJIJFFOK-TVIMKVIFSA-N	0.0		flat tautomer	637271070	1847.0	200.0	0.01	39.3191117703	0.788758947678	2.01	0.888558475402
30770021	637271070	1157.0	19.6595558852	0.788758947678	WQZGKKKJIJFFOK-TVIMKVIFSA-N	0.0		flat tautomer	637271070	4116.0	200.0	0.01	39.3191117703	0.788758947678	2.01	0.888558475402
30770022	637271070	1157.0	19.6595558852	0.788758947678	WQZGKKKJIJFFOK-TVIMKVIFSA-N	0.0		flat tautomer	637271070	5039.0	200.0	0.01	39.3191117703	0.788758947678	2.01	0.888558475402
30770091	637271070	2964.0	19.6595558852	0.788758947678	WQZGKKKJIJFFOK-TVIMKVIFSA-N	0.0		flat tautomer	637271070	44.0	200.0	0.01	39.3191117703	0.788758947678	2.01	0.888558475402
30770092	637271070	2964.0	19.6595558852	0.788758947678	WQZGKKKJIJFFOK-TVIMKVIFSA-N	0.0		flat tautomer	637271070	1847.0	200.0	0.01	39.3191117703	0.788758947678	2.01	0.888558475402
30770093	637271070	2964.0	19.6595558852	0.788758947678	WQZGKKKJIJFFOK-TVIMKVIFSA-N	0.0		flat tautomer	637271070	4116.0	200.0	0.01	39.3191117703	0.788758947678	2.01	0.888558475402
30770094	637271070	2964.0	19.6595558852	0.788758947678	WQZGKKKJIJFFOK-TVIMKVIFSA-N	0.0		flat tautomer	637271070	5039.0	200.0	0.01	39.3191117703	0.788758947678	2.01	0.888558475402
39818389	637271787	1823.0	51.124360063	0.780734309111	WQZGKKKJIJFFOK-TVIMKVIFSA-N	1.0	GUBGYTABKSRVRQ-PICCSMPSSA-N	direct	637271787	1823.0	50.8416375079	2.0	101.683275016	0.390367154555	2.01	0.888540485054
53059749	637271433	9716.0	26.2034256668	0.591634386844	WQZGKKKJIJFFOK-TVIMKVIFSA-N	0.0		flat tautomer	637271433	3309.0	70.4145392705	0.01	52.4068513336	0.591634386844	2.01	0.888503991679
46017419	637271605	7344.0	22.5421181033	0.687711913266	WQZGKKKJIJFFOK-TVIMKVIFSA-N	0.0		flat tautomer	637271605	2192.0	200.0	0.01	45.0842362065	0.687711913266	2.01	0.888498768938
46017420	637271605	9486.0	22.5421181033	0.687711913266	WQZGKKKJIJFFOK-TVIMKVIFSA-N	0.0		flat tautomer	637271605	2192.0	200.0	0.01	45.0842362065	0.687711913266	2.01	0.888498768938
46017421	637271605	11310.0	22.5421181033	0.687711913266	WQZGKKKJIJFFOK-TVIMKVIFSA-N	0.0		flat tautomer	637271605	2192.0	200.0	0.01	45.0842362065	0.687711913266	2.01	0.888498768938
46017423	637271605	15435.0	22.5421181033	0.687711913266	WQZGKKKJIJFFOK-TVIMKVIFSA-N	0.0		flat tautomer	637271605	2192.0	200.0	0.01	45.0842362065	0.687711913266	2.01	0.888498768938
50237849	637268562	5488.0	53.2365720064	0.745013468122	WQZGKKKJIJFFOK-TVIMKVIFSA-N	1.0	HDTRYLNUVZCQOY-LIZSDCNHSA-N	direct	637268562	5488.0	58.0530567293	2.0	106.473144013	0.372506734061	2.01	0.888362205413
53251921	637271697	16834.0	18.9507819773	0.81744485017	WQZGKKKJIJFFOK-TVIMKVIFSA-N	0.0		flat tautomer	637271697	849.0	85.4710832997	0.01	37.9015639547	0.81744485017	2.01	0.888337330124
53251922	637271697	16834.0	18.9507819773	0.81744485017	WQZGKKKJIJFFOK-TVIMKVIFSA-N	0.0		flat tautomer	637271697	1093.0	85.4710832997	0.01	37.9015639547	0.81744485017	2.01	0.888337330124
1892896	637264341	16834.0	18.9430951487	0.81744485017	WQZGKKKJIJFFOK-TVIMKVIFSA-N	0.0		flat tautomer	637264341	849.0	29.9430951487	0.01	37.8861902973	0.81744485017	2.01	0.888247234425
1892897	637264341	16834.0	18.9430951487	0.81744485017	WQZGKKKJIJFFOK-TVIMKVIFSA-N	0.0		flat tautomer	637264341	1093.0	29.9430951487	0.01	37.8861902973	0.81744485017	2.01	0.888247234425
860010	637269188	15566.0	109.89279003	0.72055628807	WQZGKKKJIJFFOK-TVIMKVIFSA-N	1.0	YOWZFXGYLFJKGZ-UHFFFAOYSA-N	direct	637269188	12231.0	145.785156152	1.0	219.785580061	0.360278144035	2.01	0.887970015636
860011	637269188	15566.0	109.89279003	0.72055628807	WQZGKKKJIJFFOK-TVIMKVIFSA-N	1.0	YOWZFXGYLFJKGZ-UHFFFAOYSA-N	direct	637269188	12571.0	145.785156152	1.0	219.785580061	0.360278144035	2.01	0.887970015636
860012	637269188	15566.0	109.89279003	0.72055628807	WQZGKKKJIJFFOK-TVIMKVIFSA-N	1.0	YOWZFXGYLFJKGZ-UHFFFAOYSA-N	direct	637269188	12512.0	141.22184875	1.0	219.785580061	0.360278144035	2.01	0.887970015636
7150914	637264744	2754.0	22.251811973	0.694182199378	WQZGKKKJIJFFOK-TVIMKVIFSA-N	0.0		flat tautomer	637264744	4116.0	31.507239611	0.01	44.503623946	0.694182199378	2.01	0.887700014371
7150915	637264744	2754.0	22.251811973	0.694182199378	WQZGKKKJIJFFOK-TVIMKVIFSA-N	0.0		flat tautomer	637264744	1846.0	30.6655462488	0.01	44.503623946	0.694182199378	2.01	0.887700014371
7150916	637264744	2754.0	22.251811973	0.694182199378	WQZGKKKJIJFFOK-TVIMKVIFSA-N	0.0		flat tautomer	637264744	2046.0	30.6655462488	0.01	44.503623946	0.694182199378	2.01	0.887700014371
7150917	637264744	2754.0	22.251811973	0.694182199378	WQZGKKKJIJFFOK-TVIMKVIFSA-N	0.0		flat tautomer	637264744	2950.0	30.6655462488	0.01	44.503623946	0.694182199378	2.01	0.887700014371
7150918	637264744	2754.0	22.251811973	0.694182199378	WQZGKKKJIJFFOK-TVIMKVIFSA-N	0.0		flat tautomer	637264744	3536.0	30.6655462488	0.01	44.503623946	0.694182199378	2.01	0.887700014371
7150919	637264744	2754.0	22.251811973	0.694182199378	WQZGKKKJIJFFOK-TVIMKVIFSA-N	0.0		flat tautomer	637264744	4197.0	30.6655462488	0.01	44.503623946	0.694182199378	2.01	0.887700014371
7150920	637264744	2754.0	22.251811973	0.694182199378	WQZGKKKJIJFFOK-TVIMKVIFSA-N	0.0		flat tautomer	637264744	4708.0	30.6655462488	0.01	44.503623946	0.694182199378	2.01	0.887700014371
7150921	637264744	2754.0	22.251811973	0.694182199378	WQZGKKKJIJFFOK-TVIMKVIFSA-N	0.0		flat tautomer	637264744	5039.0	30.6655462488	0.01	44.503623946	0.694182199378	2.01	0.887700014371
7150943	637264744	2754.0	22.251811973	0.694182199378	WQZGKKKJIJFFOK-TVIMKVIFSA-N	0.0		flat tautomer	637264744	1157.0	30.1732774798	0.01	44.503623946	0.694182199378	2.01	0.887700014371
7150944	637264744	2754.0	22.251811973	0.694182199378	WQZGKKKJIJFFOK-TVIMKVIFSA-N	0.0		flat tautomer	637264744	2964.0	30.1732774798	0.01	44.503623946	0.694182199378	2.01	0.887700014371
7150954	637264744	5746.0	22.251811973	0.694182199378	WQZGKKKJIJFFOK-TVIMKVIFSA-N	0.0		flat tautomer	637264744	4116.0	31.507239611	0.01	44.503623946	0.694182199378	2.01	0.887700014371
7150955	637264744	5746.0	22.251811973	0.694182199378	WQZGKKKJIJFFOK-TVIMKVIFSA-N	0.0		flat tautomer	637264744	1846.0	30.6655462488	0.01	44.503623946	0.694182199378	2.01	0.887700014371
7150956	637264744	5746.0	22.251811973	0.694182199378	WQZGKKKJIJFFOK-TVIMKVIFSA-N	0.0		flat tautomer	637264744	2046.0	30.6655462488	0.01	44.503623946	0.694182199378	2.01	0.887700014371
7150957	637264744	5746.0	22.251811973	0.694182199378	WQZGKKKJIJFFOK-TVIMKVIFSA-N	0.0		flat tautomer	637264744	2950.0	30.6655462488	0.01	44.503623946	0.694182199378	2.01	0.887700014371
7150958	637264744	5746.0	22.251811973	0.694182199378	WQZGKKKJIJFFOK-TVIMKVIFSA-N	0.0		flat tautomer	637264744	3536.0	30.6655462488	0.01	44.503623946	0.694182199378	2.01	0.887700014371
7150959	637264744	5746.0	22.251811973	0.694182199378	WQZGKKKJIJFFOK-TVIMKVIFSA-N	0.0		flat tautomer	637264744	4197.0	30.6655462488	0.01	44.503623946	0.694182199378	2.01	0.887700014371
7150960	637264744	5746.0	22.251811973	0.694182199378	WQZGKKKJIJFFOK-TVIMKVIFSA-N	0.0		flat tautomer	637264744	4708.0	30.6655462488	0.01	44.503623946	0.694182199378	2.01	0.887700014371
7150961	637264744	5746.0	22.251811973	0.694182199378	WQZGKKKJIJFFOK-TVIMKVIFSA-N	0.0		flat tautomer	637264744	5039.0	30.6655462488	0.01	44.503623946	0.694182199378	2.01	0.887700014371
7150983	637264744	5746.0	22.251811973	0.694182199378	WQZGKKKJIJFFOK-TVIMKVIFSA-N	0.0		flat tautomer	637264744	1157.0	30.1732774798	0.01	44.503623946	0.694182199378	2.01	0.887700014371
7150984	637264744	5746.0	22.251811973	0.694182199378	WQZGKKKJIJFFOK-TVIMKVIFSA-N	0.0		flat tautomer	637264744	2964.0	30.1732774798	0.01	44.503623946	0.694182199378	2.01	0.887700014371
34392395	637270142	1996.0	33.8507808873	0.456306072041	WQZGKKKJIJFFOK-TVIMKVIFSA-N	0.0		flat tautomer	637270142	225.0	45.7594507517	0.01	67.7015617747	0.456306072041	2.01	0.887692903844
34392396	637270142	1996.0	33.8507808873	0.456306072041	WQZGKKKJIJFFOK-TVIMKVIFSA-N	0.0		flat tautomer	637270142	532.0	45.7594507517	0.01	67.7015617747	0.456306072041	2.01	0.887692903844
34392397	637270142	1996.0	33.8507808873	0.456306072041	WQZGKKKJIJFFOK-TVIMKVIFSA-N	0.0		flat tautomer	637270142	831.0	45.7594507517	0.01	67.7015617747	0.456306072041	2.01	0.887692903844
34392398	637270142	1996.0	33.8507808873	0.456306072041	WQZGKKKJIJFFOK-TVIMKVIFSA-N	0.0		flat tautomer	637270142	1409.0	45.7594507517	0.01	67.7015617747	0.456306072041	2.01	0.887692903844
34392399	637270142	1996.0	33.8507808873	0.456306072041	WQZGKKKJIJFFOK-TVIMKVIFSA-N	0.0		flat tautomer	637270142	2408.0	45.7594507517	0.01	67.7015617747	0.456306072041	2.01	0.887692903844
34392400	637270142	1996.0	33.8507808873	0.456306072041	WQZGKKKJIJFFOK-TVIMKVIFSA-N	0.0		flat tautomer	637270142	4636.0	45.7594507517	0.01	67.7015617747	0.456306072041	2.01	0.887692903844
34392407	637270142	1996.0	33.8507808873	0.456306072041	WQZGKKKJIJFFOK-TVIMKVIFSA-N	0.0		flat tautomer	637270142	5618.0	45.2055119533	0.01	67.7015617747	0.456306072041	2.01	0.887692903844
25945398	637269718	7344.0	22.2276782933	0.694182199378	WQZGKKKJIJFFOK-TVIMKVIFSA-N	0.0		flat tautomer	637269718	2192.0	200.0	0.01	44.4553565866	0.694182199378	2.01	0.887459222895
25945399	637269718	9486.0	22.2276782933	0.694182199378	WQZGKKKJIJFFOK-TVIMKVIFSA-N	0.0		flat tautomer	637269718	2192.0	200.0	0.01	44.4553565866	0.694182199378	2.01	0.887459222895
25945400	637269718	11310.0	22.2276782933	0.694182199378	WQZGKKKJIJFFOK-TVIMKVIFSA-N	0.0		flat tautomer	637269718	2192.0	200.0	0.01	44.4553565866	0.694182199378	2.01	0.887459222895
25945403	637269718	15435.0	22.2276782933	0.694182199378	WQZGKKKJIJFFOK-TVIMKVIFSA-N	0.0		flat tautomer	637269718	2192.0	200.0	0.01	44.4553565866	0.694182199378	2.01	0.887459222895
30771027	637271070	1157.0	19.6595558852	0.783393415404	WQZGKKKJIJFFOK-TVIMKVIFSA-N	0.0		flat tautomer	637271070	44.0	200.0	0.01	39.3191117703	0.783393415404	2.01	0.887043500676
30771028	637271070	1157.0	19.6595558852	0.783393415404	WQZGKKKJIJFFOK-TVIMKVIFSA-N	0.0		flat tautomer	637271070	1847.0	200.0	0.01	39.3191117703	0.783393415404	2.01	0.887043500676
30771029	637271070	1157.0	19.6595558852	0.783393415404	WQZGKKKJIJFFOK-TVIMKVIFSA-N	0.0		flat tautomer	637271070	4116.0	200.0	0.01	39.3191117703	0.783393415404	2.01	0.887043500676
30771030	637271070	1157.0	19.6595558852	0.783393415404	WQZGKKKJIJFFOK-TVIMKVIFSA-N	0.0		flat tautomer	637271070	5039.0	200.0	0.01	39.3191117703	0.783393415404	2.01	0.887043500676
30771099	637271070	2964.0	19.6595558852	0.783393415404	WQZGKKKJIJFFOK-TVIMKVIFSA-N	0.0		flat tautomer	637271070	44.0	200.0	0.01	39.3191117703	0.783393415404	2.01	0.887043500676
30771100	637271070	2964.0	19.6595558852	0.783393415404	WQZGKKKJIJFFOK-TVIMKVIFSA-N	0.0		flat tautomer	637271070	1847.0	200.0	0.01	39.3191117703	0.783393415404	2.01	0.887043500676
30771101	637271070	2964.0	19.6595558852	0.783393415404	WQZGKKKJIJFFOK-TVIMKVIFSA-N	0.0		flat tautomer	637271070	4116.0	200.0	0.01	39.3191117703	0.783393415404	2.01	0.887043500676
30771102	637271070	2964.0	19.6595558852	0.783393415404	WQZGKKKJIJFFOK-TVIMKVIFSA-N	0.0		flat tautomer	637271070	5039.0	200.0	0.01	39.3191117703	0.783393415404	2.01	0.887043500676
47057477	637264524	13069.0	28.8601209136	0.533457102236	WQZGKKKJIJFFOK-TVIMKVIFSA-N	0.0		flat tautomer	637264524	13745.0	89.0788339494	0.01	57.7202418272	0.533457102236	2.01	0.886963861402
47057478	637264524	13617.0	28.8601209136	0.533457102236	WQZGKKKJIJFFOK-TVIMKVIFSA-N	0.0		flat tautomer	637264524	13745.0	89.0788339494	0.01	57.7202418272	0.533457102236	2.01	0.886963861402
47057480	637264524	16071.0	28.8601209136	0.533457102236	WQZGKKKJIJFFOK-TVIMKVIFSA-N	0.0		flat tautomer	637264524	13745.0	89.0788339494	0.01	57.7202418272	0.533457102236	2.01	0.886963861402
46289853	637267732	9558.0	150.872895202	0.533457102236	WQZGKKKJIJFFOK-TVIMKVIFSA-N	1.0	DLRVVLDZNNYCBX-VDGMBKLFSA-N	direct	637267732	7878.0	147.628932138	1.0	295.257864275	0.266728551118	2.01	0.886761374726
46289855	637267732	9558.0	150.872895202	0.533457102236	WQZGKKKJIJFFOK-TVIMKVIFSA-N	1.0	DLRVVLDZNNYCBX-VDGMBKLFSA-N	direct	637267732	9728.0	147.628932138	1.0	295.257864275	0.266728551118	2.01	0.886761374726
46289866	637267732	7878.0	150.872895202	0.533457102236	WQZGKKKJIJFFOK-TVIMKVIFSA-N	1.0	JCQLYHFGKNRPGE-DNMRROERSA-N	direct	637267732	9558.0	147.628932138	1.0	295.257864275	0.266728551118	2.01	0.886761374726
46289867	637267732	7878.0	150.872895202	0.533457102236	WQZGKKKJIJFFOK-TVIMKVIFSA-N	1.0	JCQLYHFGKNRPGE-DNMRROERSA-N	direct	637267732	9728.0	147.628932138	1.0	295.257864275	0.266728551118	2.01	0.886761374726
40157673	637271604	2603.0	88.226213555	0.456306072041	WQZGKKKJIJFFOK-TVIMKVIFSA-N	1.0	GUBGYTABKSRVRQ-PICCSMPSSA-N	direct	637271604	2603.0	86.2798406966	2.0	172.559681393	0.22815303602	2.01	0.886722885953
47066096	637271303	13069.0	27.7721132954	0.552704654755	WQZGKKKJIJFFOK-TVIMKVIFSA-N	0.0		flat tautomer	637271303	13745.0	92.4156687756	0.01	55.5442265908	0.552704654755	2.01	0.8863026052
47066097	637271303	13617.0	27.7721132954	0.552704654755	WQZGKKKJIJFFOK-TVIMKVIFSA-N	0.0		flat tautomer	637271303	13745.0	92.4156687756	0.01	55.5442265908	0.552704654755	2.01	0.8863026052
47066099	637271303	16071.0	27.7721132954	0.552704654755	WQZGKKKJIJFFOK-TVIMKVIFSA-N	0.0		flat tautomer	637271303	13745.0	92.4156687756	0.01	55.5442265908	0.552704654755	2.01	0.8863026052
30770163	637271070	1157.0	19.6595558852	0.780734309111	WQZGKKKJIJFFOK-TVIMKVIFSA-N	0.0		flat tautomer	637271070	44.0	200.0	0.01	39.3191117703	0.780734309111	2.01	0.886289808067
30770164	637271070	1157.0	19.6595558852	0.780734309111	WQZGKKKJIJFFOK-TVIMKVIFSA-N	0.0		flat tautomer	637271070	1847.0	200.0	0.01	39.3191117703	0.780734309111	2.01	0.886289808067
30770165	637271070	1157.0	19.6595558852	0.780734309111	WQZGKKKJIJFFOK-TVIMKVIFSA-N	0.0		flat tautomer	637271070	4116.0	200.0	0.01	39.3191117703	0.780734309111	2.01	0.886289808067
30770166	637271070	1157.0	19.6595558852	0.780734309111	WQZGKKKJIJFFOK-TVIMKVIFSA-N	0.0		flat tautomer	637271070	5039.0	200.0	0.01	39.3191117703	0.780734309111	2.01	0.886289808067
30770235	637271070	2964.0	19.6595558852	0.780734309111	WQZGKKKJIJFFOK-TVIMKVIFSA-N	0.0		flat tautomer	637271070	44.0	200.0	0.01	39.3191117703	0.780734309111	2.01	0.886289808067
30770236	637271070	2964.0	19.6595558852	0.780734309111	WQZGKKKJIJFFOK-TVIMKVIFSA-N	0.0		flat tautomer	637271070	1847.0	200.0	0.01	39.3191117703	0.780734309111	2.01	0.886289808067
30770237	637271070	2964.0	19.6595558852	0.780734309111	WQZGKKKJIJFFOK-TVIMKVIFSA-N	0.0		flat tautomer	637271070	4116.0	200.0	0.01	39.3191117703	0.780734309111	2.01	0.886289808067
30770238	637271070	2964.0	19.6595558852	0.780734309111	WQZGKKKJIJFFOK-TVIMKVIFSA-N	0.0		flat tautomer	637271070	5039.0	200.0	0.01	39.3191117703	0.780734309111	2.01	0.886289808067
10535737	637271101	2754.0	23.1469104701	0.66301099456	WQZGKKKJIJFFOK-TVIMKVIFSA-N	0.0		flat tautomer	637271101	1011.0	47.3565473235	0.01	46.2938209403	0.66301099456	2.01	0.886257561941
10535738	637271101	2754.0	23.1469104701	0.66301099456	WQZGKKKJIJFFOK-TVIMKVIFSA-N	0.0		flat tautomer	637271101	2823.0	47.3565473235	0.01	46.2938209403	0.66301099456	2.01	0.886257561941
10535739	637271101	2754.0	23.1469104701	0.66301099456	WQZGKKKJIJFFOK-TVIMKVIFSA-N	0.0		flat tautomer	637271101	5197.0	47.3565473235	0.01	46.2938209403	0.66301099456	2.01	0.886257561941
10535740	637271101	2754.0	23.1469104701	0.66301099456	WQZGKKKJIJFFOK-TVIMKVIFSA-N	0.0		flat tautomer	637271101	5501.0	47.3565473235	0.01	46.2938209403	0.66301099456	2.01	0.886257561941
10535745	637271101	2754.0	23.1469104701	0.66301099456	WQZGKKKJIJFFOK-TVIMKVIFSA-N	0.0		flat tautomer	637271101	1846.0	44.8538719643	0.01	46.2938209403	0.66301099456	2.01	0.886257561941
10535746	637271101	2754.0	23.1469104701	0.66301099456	WQZGKKKJIJFFOK-TVIMKVIFSA-N	0.0		flat tautomer	637271101	2046.0	44.8538719643	0.01	46.2938209403	0.66301099456	2.01	0.886257561941
10535747	637271101	2754.0	23.1469104701	0.66301099456	WQZGKKKJIJFFOK-TVIMKVIFSA-N	0.0		flat tautomer	637271101	3536.0	44.8538719643	0.01	46.2938209403	0.66301099456	2.01	0.886257561941
10535748	637271101	2754.0	23.1469104701	0.66301099456	WQZGKKKJIJFFOK-TVIMKVIFSA-N	0.0		flat tautomer	637271101	4708.0	44.8538719643	0.01	46.2938209403	0.66301099456	2.01	0.886257561941
10535749	637271101	2754.0	23.1469104701	0.66301099456	WQZGKKKJIJFFOK-TVIMKVIFSA-N	0.0		flat tautomer	637271101	5039.0	44.8538719643	0.01	46.2938209403	0.66301099456	2.01	0.886257561941
10535752	637271101	2754.0	23.1469104701	0.66301099456	WQZGKKKJIJFFOK-TVIMKVIFSA-N	0.0		flat tautomer	637271101	2950.0	42.9913998282	0.01	46.2938209403	0.66301099456	2.01	0.886257561941
10535754	637271101	2754.0	23.1469104701	0.66301099456	WQZGKKKJIJFFOK-TVIMKVIFSA-N	0.0		flat tautomer	637271101	4197.0	42.9913998282	0.01	46.2938209403	0.66301099456	2.01	0.886257561941
10535790	637271101	5746.0	23.1469104701	0.66301099456	WQZGKKKJIJFFOK-TVIMKVIFSA-N	0.0		flat tautomer	637271101	1011.0	47.3565473235	0.01	46.2938209403	0.66301099456	2.01	0.886257561941
10535791	637271101	5746.0	23.1469104701	0.66301099456	WQZGKKKJIJFFOK-TVIMKVIFSA-N	0.0		flat tautomer	637271101	2823.0	47.3565473235	0.01	46.2938209403	0.66301099456	2.01	0.886257561941
10535792	637271101	5746.0	23.1469104701	0.66301099456	WQZGKKKJIJFFOK-TVIMKVIFSA-N	0.0		flat tautomer	637271101	5197.0	47.3565473235	0.01	46.2938209403	0.66301099456	2.01	0.886257561941
10535793	637271101	5746.0	23.1469104701	0.66301099456	WQZGKKKJIJFFOK-TVIMKVIFSA-N	0.0		flat tautomer	637271101	5501.0	47.3565473235	0.01	46.2938209403	0.66301099456	2.01	0.886257561941
10535798	637271101	5746.0	23.1469104701	0.66301099456	WQZGKKKJIJFFOK-TVIMKVIFSA-N	0.0		flat tautomer	637271101	1846.0	44.8538719643	0.01	46.2938209403	0.66301099456	2.01	0.886257561941
10535799	637271101	5746.0	23.1469104701	0.66301099456	WQZGKKKJIJFFOK-TVIMKVIFSA-N	0.0		flat tautomer	637271101	2046.0	44.8538719643	0.01	46.2938209403	0.66301099456	2.01	0.886257561941
10535800	637271101	5746.0	23.1469104701	0.66301099456	WQZGKKKJIJFFOK-TVIMKVIFSA-N	0.0		flat tautomer	637271101	3536.0	44.8538719643	0.01	46.2938209403	0.66301099456	2.01	0.886257561941
10535801	637271101	5746.0	23.1469104701	0.66301099456	WQZGKKKJIJFFOK-TVIMKVIFSA-N	0.0		flat tautomer	637271101	4708.0	44.8538719643	0.01	46.2938209403	0.66301099456	2.01	0.886257561941
10535802	637271101	5746.0	23.1469104701	0.66301099456	WQZGKKKJIJFFOK-TVIMKVIFSA-N	0.0		flat tautomer	637271101	5039.0	44.8538719643	0.01	46.2938209403	0.66301099456	2.01	0.886257561941
10535805	637271101	5746.0	23.1469104701	0.66301099456	WQZGKKKJIJFFOK-TVIMKVIFSA-N	0.0		flat tautomer	637271101	2950.0	42.9913998282	0.01	46.2938209403	0.66301099456	2.01	0.886257561941
10535807	637271101	5746.0	23.1469104701	0.66301099456	WQZGKKKJIJFFOK-TVIMKVIFSA-N	0.0		flat tautomer	637271101	4197.0	42.9913998282	0.01	46.2938209403	0.66301099456	2.01	0.886257561941
47057467	637264524	13069.0	28.8601209136	0.531365230058	WQZGKKKJIJFFOK-TVIMKVIFSA-N	0.0		flat tautomer	637264524	13745.0	89.0788339494	0.01	57.7202418272	0.531365230058	2.01	0.886093055823
47057468	637264524	13617.0	28.8601209136	0.531365230058	WQZGKKKJIJFFOK-TVIMKVIFSA-N	0.0		flat tautomer	637264524	13745.0	89.0788339494	0.01	57.7202418272	0.531365230058	2.01	0.886093055823
47057470	637264524	16071.0	28.8601209136	0.531365230058	WQZGKKKJIJFFOK-TVIMKVIFSA-N	0.0		flat tautomer	637264524	13745.0	89.0788339494	0.01	57.7202418272	0.531365230058	2.01	0.886093055823
46289781	637267732	9558.0	150.872895202	0.531365230058	WQZGKKKJIJFFOK-TVIMKVIFSA-N	1.0	DLRVVLDZNNYCBX-VDGMBKLFSA-N	direct	637267732	7878.0	147.628932138	1.0	295.257864275	0.265682615029	2.01	0.885890767945
46289783	637267732	9558.0	150.872895202	0.531365230058	WQZGKKKJIJFFOK-TVIMKVIFSA-N	1.0	DLRVVLDZNNYCBX-VDGMBKLFSA-N	direct	637267732	9728.0	147.628932138	1.0	295.257864275	0.265682615029	2.01	0.885890767945
46289794	637267732	7878.0	150.872895202	0.531365230058	WQZGKKKJIJFFOK-TVIMKVIFSA-N	1.0	JCQLYHFGKNRPGE-DNMRROERSA-N	direct	637267732	9558.0	147.628932138	1.0	295.257864275	0.265682615029	2.01	0.885890767945
46289795	637267732	7878.0	150.872895202	0.531365230058	WQZGKKKJIJFFOK-TVIMKVIFSA-N	1.0	JCQLYHFGKNRPGE-DNMRROERSA-N	direct	637267732	9728.0	147.628932138	1.0	295.257864275	0.265682615029	2.01	0.885890767945
11000849	637270368	3314.0	54.0904439708	0.81744485017	WQZGKKKJIJFFOK-TVIMKVIFSA-N	1.0	QIGJYVCQYDKYDW-LCOYTZNXSA-N	direct	637270368	3314.0	47.9625735021	2.0	95.9251470041	0.408722425085	2.01	0.885802204789
44487602	637269485	1530.0	21.6497519817	0.707082527706	WQZGKKKJIJFFOK-TVIMKVIFSA-N	0.0		flat tautomer	637269485	2347.0	200.0	0.01	43.2995039633	0.707082527706	2.01	0.885701277493
7150834	637264744	2754.0	22.251811973	0.687711913266	WQZGKKKJIJFFOK-TVIMKVIFSA-N	0.0		flat tautomer	637264744	4116.0	31.507239611	0.01	44.503623946	0.687711913266	2.01	0.885624241378
7150835	637264744	2754.0	22.251811973	0.687711913266	WQZGKKKJIJFFOK-TVIMKVIFSA-N	0.0		flat tautomer	637264744	1846.0	30.6655462488	0.01	44.503623946	0.687711913266	2.01	0.885624241378
7150836	637264744	2754.0	22.251811973	0.687711913266	WQZGKKKJIJFFOK-TVIMKVIFSA-N	0.0		flat tautomer	637264744	2046.0	30.6655462488	0.01	44.503623946	0.687711913266	2.01	0.885624241378
7150837	637264744	2754.0	22.251811973	0.687711913266	WQZGKKKJIJFFOK-TVIMKVIFSA-N	0.0		flat tautomer	637264744	2950.0	30.6655462488	0.01	44.503623946	0.687711913266	2.01	0.885624241378
7150838	637264744	2754.0	22.251811973	0.687711913266	WQZGKKKJIJFFOK-TVIMKVIFSA-N	0.0		flat tautomer	637264744	3536.0	30.6655462488	0.01	44.503623946	0.687711913266	2.01	0.885624241378
7150839	637264744	2754.0	22.251811973	0.687711913266	WQZGKKKJIJFFOK-TVIMKVIFSA-N	0.0		flat tautomer	637264744	4197.0	30.6655462488	0.01	44.503623946	0.687711913266	2.01	0.885624241378
7150840	637264744	2754.0	22.251811973	0.687711913266	WQZGKKKJIJFFOK-TVIMKVIFSA-N	0.0		flat tautomer	637264744	4708.0	30.6655462488	0.01	44.503623946	0.687711913266	2.01	0.885624241378
7150841	637264744	2754.0	22.251811973	0.687711913266	WQZGKKKJIJFFOK-TVIMKVIFSA-N	0.0		flat tautomer	637264744	5039.0	30.6655462488	0.01	44.503623946	0.687711913266	2.01	0.885624241378
7150863	637264744	2754.0	22.251811973	0.687711913266	WQZGKKKJIJFFOK-TVIMKVIFSA-N	0.0		flat tautomer	637264744	1157.0	30.1732774798	0.01	44.503623946	0.687711913266	2.01	0.885624241378
7150864	637264744	2754.0	22.251811973	0.687711913266	WQZGKKKJIJFFOK-TVIMKVIFSA-N	0.0		flat tautomer	637264744	2964.0	30.1732774798	0.01	44.503623946	0.687711913266	2.01	0.885624241378
7150874	637264744	5746.0	22.251811973	0.687711913266	WQZGKKKJIJFFOK-TVIMKVIFSA-N	0.0		flat tautomer	637264744	4116.0	31.507239611	0.01	44.503623946	0.687711913266	2.01	0.885624241378
7150875	637264744	5746.0	22.251811973	0.687711913266	WQZGKKKJIJFFOK-TVIMKVIFSA-N	0.0		flat tautomer	637264744	1846.0	30.6655462488	0.01	44.503623946	0.687711913266	2.01	0.885624241378
7150876	637264744	5746.0	22.251811973	0.687711913266	WQZGKKKJIJFFOK-TVIMKVIFSA-N	0.0		flat tautomer	637264744	2046.0	30.6655462488	0.01	44.503623946	0.687711913266	2.01	0.885624241378
7150877	637264744	5746.0	22.251811973	0.687711913266	WQZGKKKJIJFFOK-TVIMKVIFSA-N	0.0		flat tautomer	637264744	2950.0	30.6655462488	0.01	44.503623946	0.687711913266	2.01	0.885624241378
7150878	637264744	5746.0	22.251811973	0.687711913266	WQZGKKKJIJFFOK-TVIMKVIFSA-N	0.0		flat tautomer	637264744	3536.0	30.6655462488	0.01	44.503623946	0.687711913266	2.01	0.885624241378
7150879	637264744	5746.0	22.251811973	0.687711913266	WQZGKKKJIJFFOK-TVIMKVIFSA-N	0.0		flat tautomer	637264744	4197.0	30.6655462488	0.01	44.503623946	0.687711913266	2.01	0.885624241378
7150880	637264744	5746.0	22.251811973	0.687711913266	WQZGKKKJIJFFOK-TVIMKVIFSA-N	0.0		flat tautomer	637264744	4708.0	30.6655462488	0.01	44.503623946	0.687711913266	2.01	0.885624241378
7150881	637264744	5746.0	22.251811973	0.687711913266	WQZGKKKJIJFFOK-TVIMKVIFSA-N	0.0		flat tautomer	637264744	5039.0	30.6655462488	0.01	44.503623946	0.687711913266	2.01	0.885624241378
7150903	637264744	5746.0	22.251811973	0.687711913266	WQZGKKKJIJFFOK-TVIMKVIFSA-N	0.0		flat tautomer	637264744	1157.0	30.1732774798	0.01	44.503623946	0.687711913266	2.01	0.885624241378
7150904	637264744	5746.0	22.251811973	0.687711913266	WQZGKKKJIJFFOK-TVIMKVIFSA-N	0.0		flat tautomer	637264744	2964.0	30.1732774798	0.01	44.503623946	0.687711913266	2.01	0.885624241378
45923640	637266462	7344.0	19.2660007135	0.794279354316	WQZGKKKJIJFFOK-TVIMKVIFSA-N	0.0		flat tautomer	637266462	6123.0	83.3233063904	0.01	38.5320014269	0.794279354316	2.01	0.885620630376
45923641	637266462	7344.0	19.2660007135	0.794279354316	WQZGKKKJIJFFOK-TVIMKVIFSA-N	0.0		flat tautomer	637266462	13330.0	83.3233063904	0.01	38.5320014269	0.794279354316	2.01	0.885620630376
45923644	637266462	9486.0	19.2660007135	0.794279354316	WQZGKKKJIJFFOK-TVIMKVIFSA-N	0.0		flat tautomer	637266462	6123.0	83.3233063904	0.01	38.5320014269	0.794279354316	2.01	0.885620630376
45923645	637266462	9486.0	19.2660007135	0.794279354316	WQZGKKKJIJFFOK-TVIMKVIFSA-N	0.0		flat tautomer	637266462	13330.0	83.3233063904	0.01	38.5320014269	0.794279354316	2.01	0.885620630376
45923648	637266462	11310.0	19.2660007135	0.794279354316	WQZGKKKJIJFFOK-TVIMKVIFSA-N	0.0		flat tautomer	637266462	6123.0	83.3233063904	0.01	38.5320014269	0.794279354316	2.01	0.885620630376
45923649	637266462	11310.0	19.2660007135	0.794279354316	WQZGKKKJIJFFOK-TVIMKVIFSA-N	0.0		flat tautomer	637266462	13330.0	83.3233063904	0.01	38.5320014269	0.794279354316	2.01	0.885620630376
45923660	637266462	15435.0	19.2660007135	0.794279354316	WQZGKKKJIJFFOK-TVIMKVIFSA-N	0.0		flat tautomer	637266462	6123.0	83.3233063904	0.01	38.5320014269	0.794279354316	2.01	0.885620630376
45923661	637266462	15435.0	19.2660007135	0.794279354316	WQZGKKKJIJFFOK-TVIMKVIFSA-N	0.0		flat tautomer	637266462	13330.0	83.3233063904	0.01	38.5320014269	0.794279354316	2.01	0.885620630376
18800263	637265556	2754.0	24.507239611	0.624088952415	WQZGKKKJIJFFOK-TVIMKVIFSA-N	0.0		flat tautomer	637265556	1157.0	45.8664610916	0.01	49.0144792219	0.624088952415	2.01	0.885506464856
18800264	637265556	2754.0	24.507239611	0.624088952415	WQZGKKKJIJFFOK-TVIMKVIFSA-N	0.0		flat tautomer	637265556	2964.0	45.8664610916	0.01	49.0144792219	0.624088952415	2.01	0.885506464856
18800265	637265556	2754.0	24.507239611	0.624088952415	WQZGKKKJIJFFOK-TVIMKVIFSA-N	0.0		flat tautomer	637265556	4116.0	44.1726307269	0.01	49.0144792219	0.624088952415	2.01	0.885506464856
18800413	637265556	5746.0	24.507239611	0.624088952415	WQZGKKKJIJFFOK-TVIMKVIFSA-N	0.0		flat tautomer	637265556	1157.0	45.8664610916	0.01	49.0144792219	0.624088952415	2.01	0.885506464856
18800414	637265556	5746.0	24.507239611	0.624088952415	WQZGKKKJIJFFOK-TVIMKVIFSA-N	0.0		flat tautomer	637265556	2964.0	45.8664610916	0.01	49.0144792219	0.624088952415	2.01	0.885506464856
18800415	637265556	5746.0	24.507239611	0.624088952415	WQZGKKKJIJFFOK-TVIMKVIFSA-N	0.0		flat tautomer	637265556	4116.0	44.1726307269	0.01	49.0144792219	0.624088952415	2.01	0.885506464856
10113645	637267548	2754.0	21.6216020991	0.707082527706	WQZGKKKJIJFFOK-TVIMKVIFSA-N	0.0		flat tautomer	637267548	1011.0	51.6216020991	0.01	43.2432041981	0.707082527706	2.01	0.885413230856
10113646	637267548	2754.0	21.6216020991	0.707082527706	WQZGKKKJIJFFOK-TVIMKVIFSA-N	0.0		flat tautomer	637267548	2823.0	51.6216020991	0.01	43.2432041981	0.707082527706	2.01	0.885413230856
10113647	637267548	2754.0	21.6216020991	0.707082527706	WQZGKKKJIJFFOK-TVIMKVIFSA-N	0.0		flat tautomer	637267548	5197.0	51.6216020991	0.01	43.2432041981	0.707082527706	2.01	0.885413230856
10113648	637267548	2754.0	21.6216020991	0.707082527706	WQZGKKKJIJFFOK-TVIMKVIFSA-N	0.0		flat tautomer	637267548	5501.0	51.6216020991	0.01	43.2432041981	0.707082527706	2.01	0.885413230856
10113653	637267548	2754.0	21.6216020991	0.707082527706	WQZGKKKJIJFFOK-TVIMKVIFSA-N	0.0		flat tautomer	637267548	1846.0	48.6478174819	0.01	43.2432041981	0.707082527706	2.01	0.885413230856
10113654	637267548	2754.0	21.6216020991	0.707082527706	WQZGKKKJIJFFOK-TVIMKVIFSA-N	0.0		flat tautomer	637267548	2046.0	48.6478174819	0.01	43.2432041981	0.707082527706	2.01	0.885413230856
10113655	637267548	2754.0	21.6216020991	0.707082527706	WQZGKKKJIJFFOK-TVIMKVIFSA-N	0.0		flat tautomer	637267548	2950.0	48.6478174819	0.01	43.2432041981	0.707082527706	2.01	0.885413230856
10113656	637267548	2754.0	21.6216020991	0.707082527706	WQZGKKKJIJFFOK-TVIMKVIFSA-N	0.0		flat tautomer	637267548	3536.0	48.6478174819	0.01	43.2432041981	0.707082527706	2.01	0.885413230856
10113657	637267548	2754.0	21.6216020991	0.707082527706	WQZGKKKJIJFFOK-TVIMKVIFSA-N	0.0		flat tautomer	637267548	4197.0	48.6478174819	0.01	43.2432041981	0.707082527706	2.01	0.885413230856
10113658	637267548	2754.0	21.6216020991	0.707082527706	WQZGKKKJIJFFOK-TVIMKVIFSA-N	0.0		flat tautomer	637267548	4708.0	48.6478174819	0.01	43.2432041981	0.707082527706	2.01	0.885413230856
10113659	637267548	2754.0	21.6216020991	0.707082527706	WQZGKKKJIJFFOK-TVIMKVIFSA-N	0.0		flat tautomer	637267548	5039.0	48.6478174819	0.01	43.2432041981	0.707082527706	2.01	0.885413230856
10113698	637267548	5746.0	21.6216020991	0.707082527706	WQZGKKKJIJFFOK-TVIMKVIFSA-N	0.0		flat tautomer	637267548	1011.0	51.6216020991	0.01	43.2432041981	0.707082527706	2.01	0.885413230856
10113699	637267548	5746.0	21.6216020991	0.707082527706	WQZGKKKJIJFFOK-TVIMKVIFSA-N	0.0		flat tautomer	637267548	2823.0	51.6216020991	0.01	43.2432041981	0.707082527706	2.01	0.885413230856
10113700	637267548	5746.0	21.6216020991	0.707082527706	WQZGKKKJIJFFOK-TVIMKVIFSA-N	0.0		flat tautomer	637267548	5197.0	51.6216020991	0.01	43.2432041981	0.707082527706	2.01	0.885413230856
10113701	637267548	5746.0	21.6216020991	0.707082527706	WQZGKKKJIJFFOK-TVIMKVIFSA-N	0.0		flat tautomer	637267548	5501.0	51.6216020991	0.01	43.2432041981	0.707082527706	2.01	0.885413230856
10113706	637267548	5746.0	21.6216020991	0.707082527706	WQZGKKKJIJFFOK-TVIMKVIFSA-N	0.0		flat tautomer	637267548	1846.0	48.6478174819	0.01	43.2432041981	0.707082527706	2.01	0.885413230856
10113707	637267548	5746.0	21.6216020991	0.707082527706	WQZGKKKJIJFFOK-TVIMKVIFSA-N	0.0		flat tautomer	637267548	2046.0	48.6478174819	0.01	43.2432041981	0.707082527706	2.01	0.885413230856
10113708	637267548	5746.0	21.6216020991	0.707082527706	WQZGKKKJIJFFOK-TVIMKVIFSA-N	0.0		flat tautomer	637267548	2950.0	48.6478174819	0.01	43.2432041981	0.707082527706	2.01	0.885413230856
10113709	637267548	5746.0	21.6216020991	0.707082527706	WQZGKKKJIJFFOK-TVIMKVIFSA-N	0.0		flat tautomer	637267548	3536.0	48.6478174819	0.01	43.2432041981	0.707082527706	2.01	0.885413230856
10113710	637267548	5746.0	21.6216020991	0.707082527706	WQZGKKKJIJFFOK-TVIMKVIFSA-N	0.0		flat tautomer	637267548	4197.0	48.6478174819	0.01	43.2432041981	0.707082527706	2.01	0.885413230856
10113711	637267548	5746.0	21.6216020991	0.707082527706	WQZGKKKJIJFFOK-TVIMKVIFSA-N	0.0		flat tautomer	637267548	4708.0	48.6478174819	0.01	43.2432041981	0.707082527706	2.01	0.885413230856
10113712	637267548	5746.0	21.6216020991	0.707082527706	WQZGKKKJIJFFOK-TVIMKVIFSA-N	0.0		flat tautomer	637267548	5039.0	48.6478174819	0.01	43.2432041981	0.707082527706	2.01	0.885413230856
25945380	637269718	7344.0	22.2276782933	0.687711913266	WQZGKKKJIJFFOK-TVIMKVIFSA-N	0.0		flat tautomer	637269718	2192.0	200.0	0.01	44.4553565866	0.687711913266	2.01	0.885384012962
25945381	637269718	9486.0	22.2276782933	0.687711913266	WQZGKKKJIJFFOK-TVIMKVIFSA-N	0.0		flat tautomer	637269718	2192.0	200.0	0.01	44.4553565866	0.687711913266	2.01	0.885384012962
25945382	637269718	11310.0	22.2276782933	0.687711913266	WQZGKKKJIJFFOK-TVIMKVIFSA-N	0.0		flat tautomer	637269718	2192.0	200.0	0.01	44.4553565866	0.687711913266	2.01	0.885384012962
25945385	637269718	15435.0	22.2276782933	0.687711913266	WQZGKKKJIJFFOK-TVIMKVIFSA-N	0.0		flat tautomer	637269718	2192.0	200.0	0.01	44.4553565866	0.687711913266	2.01	0.885384012962
44487603	637269485	1530.0	21.6497519817	0.705601094323	WQZGKKKJIJFFOK-TVIMKVIFSA-N	0.0		flat tautomer	637269485	2347.0	200.0	0.01	43.2995039633	0.705601094323	2.01	0.885236996613
10113751	637267548	2754.0	21.6216020991	0.705601094323	WQZGKKKJIJFFOK-TVIMKVIFSA-N	0.0		flat tautomer	637267548	1011.0	51.6216020991	0.01	43.2432041981	0.705601094323	2.01	0.884949100969
10113752	637267548	2754.0	21.6216020991	0.705601094323	WQZGKKKJIJFFOK-TVIMKVIFSA-N	0.0		flat tautomer	637267548	2823.0	51.6216020991	0.01	43.2432041981	0.705601094323	2.01	0.884949100969
10113753	637267548	2754.0	21.6216020991	0.705601094323	WQZGKKKJIJFFOK-TVIMKVIFSA-N	0.0		flat tautomer	637267548	5197.0	51.6216020991	0.01	43.2432041981	0.705601094323	2.01	0.884949100969
10113754	637267548	2754.0	21.6216020991	0.705601094323	WQZGKKKJIJFFOK-TVIMKVIFSA-N	0.0		flat tautomer	637267548	5501.0	51.6216020991	0.01	43.2432041981	0.705601094323	2.01	0.884949100969
10113759	637267548	2754.0	21.6216020991	0.705601094323	WQZGKKKJIJFFOK-TVIMKVIFSA-N	0.0		flat tautomer	637267548	1846.0	48.6478174819	0.01	43.2432041981	0.705601094323	2.01	0.884949100969
10113760	637267548	2754.0	21.6216020991	0.705601094323	WQZGKKKJIJFFOK-TVIMKVIFSA-N	0.0		flat tautomer	637267548	2046.0	48.6478174819	0.01	43.2432041981	0.705601094323	2.01	0.884949100969
10113761	637267548	2754.0	21.6216020991	0.705601094323	WQZGKKKJIJFFOK-TVIMKVIFSA-N	0.0		flat tautomer	637267548	2950.0	48.6478174819	0.01	43.2432041981	0.705601094323	2.01	0.884949100969
10113762	637267548	2754.0	21.6216020991	0.705601094323	WQZGKKKJIJFFOK-TVIMKVIFSA-N	0.0		flat tautomer	637267548	3536.0	48.6478174819	0.01	43.2432041981	0.705601094323	2.01	0.884949100969
10113763	637267548	2754.0	21.6216020991	0.705601094323	WQZGKKKJIJFFOK-TVIMKVIFSA-N	0.0		flat tautomer	637267548	4197.0	48.6478174819	0.01	43.2432041981	0.705601094323	2.01	0.884949100969
10113764	637267548	2754.0	21.6216020991	0.705601094323	WQZGKKKJIJFFOK-TVIMKVIFSA-N	0.0		flat tautomer	637267548	4708.0	48.6478174819	0.01	43.2432041981	0.705601094323	2.01	0.884949100969
10113765	637267548	2754.0	21.6216020991	0.705601094323	WQZGKKKJIJFFOK-TVIMKVIFSA-N	0.0		flat tautomer	637267548	5039.0	48.6478174819	0.01	43.2432041981	0.705601094323	2.01	0.884949100969
10113804	637267548	5746.0	21.6216020991	0.705601094323	WQZGKKKJIJFFOK-TVIMKVIFSA-N	0.0		flat tautomer	637267548	1011.0	51.6216020991	0.01	43.2432041981	0.705601094323	2.01	0.884949100969
10113805	637267548	5746.0	21.6216020991	0.705601094323	WQZGKKKJIJFFOK-TVIMKVIFSA-N	0.0		flat tautomer	637267548	2823.0	51.6216020991	0.01	43.2432041981	0.705601094323	2.01	0.884949100969
10113806	637267548	5746.0	21.6216020991	0.705601094323	WQZGKKKJIJFFOK-TVIMKVIFSA-N	0.0		flat tautomer	637267548	5197.0	51.6216020991	0.01	43.2432041981	0.705601094323	2.01	0.884949100969
10113807	637267548	5746.0	21.6216020991	0.705601094323	WQZGKKKJIJFFOK-TVIMKVIFSA-N	0.0		flat tautomer	637267548	5501.0	51.6216020991	0.01	43.2432041981	0.705601094323	2.01	0.884949100969
10113812	637267548	5746.0	21.6216020991	0.705601094323	WQZGKKKJIJFFOK-TVIMKVIFSA-N	0.0		flat tautomer	637267548	1846.0	48.6478174819	0.01	43.2432041981	0.705601094323	2.01	0.884949100969
10113813	637267548	5746.0	21.6216020991	0.705601094323	WQZGKKKJIJFFOK-TVIMKVIFSA-N	0.0		flat tautomer	637267548	2046.0	48.6478174819	0.01	43.2432041981	0.705601094323	2.01	0.884949100969
10113814	637267548	5746.0	21.6216020991	0.705601094323	WQZGKKKJIJFFOK-TVIMKVIFSA-N	0.0		flat tautomer	637267548	2950.0	48.6478174819	0.01	43.2432041981	0.705601094323	2.01	0.884949100969
10113815	637267548	5746.0	21.6216020991	0.705601094323	WQZGKKKJIJFFOK-TVIMKVIFSA-N	0.0		flat tautomer	637267548	3536.0	48.6478174819	0.01	43.2432041981	0.705601094323	2.01	0.884949100969
10113816	637267548	5746.0	21.6216020991	0.705601094323	WQZGKKKJIJFFOK-TVIMKVIFSA-N	0.0		flat tautomer	637267548	4197.0	48.6478174819	0.01	43.2432041981	0.705601094323	2.01	0.884949100969
10113817	637267548	5746.0	21.6216020991	0.705601094323	WQZGKKKJIJFFOK-TVIMKVIFSA-N	0.0		flat tautomer	637267548	4708.0	48.6478174819	0.01	43.2432041981	0.705601094323	2.01	0.884949100969
10113818	637267548	5746.0	21.6216020991	0.705601094323	WQZGKKKJIJFFOK-TVIMKVIFSA-N	0.0		flat tautomer	637267548	5039.0	48.6478174819	0.01	43.2432041981	0.705601094323	2.01	0.884949100969
25565674	637271365	16834.0	19.1681302257	0.794279354316	WQZGKKKJIJFFOK-TVIMKVIFSA-N	0.0		flat tautomer	637271365	849.0	87.1713401035	0.01	38.3362604514	0.794279354316	2.01	0.884493752359
25565675	637271365	16834.0	19.1681302257	0.794279354316	WQZGKKKJIJFFOK-TVIMKVIFSA-N	0.0		flat tautomer	637271365	1093.0	87.1713401035	0.01	38.3362604514	0.794279354316	2.01	0.884493752359
46515206	637269717	2603.0	96.3726341434	0.81744485017	WQZGKKKJIJFFOK-TVIMKVIFSA-N	1.0	GUBGYTABKSRVRQ-PICCSMPSSA-N	direct	637269717	4391.0	95.1824346304	1.0	190.364869261	0.408722425085	2.01	0.884082595427
45923684	637266462	7344.0	19.2660007135	0.788758947678	WQZGKKKJIJFFOK-TVIMKVIFSA-N	0.0		flat tautomer	637266462	6123.0	83.3233063904	0.01	38.5320014269	0.788758947678	2.01	0.884077791516
45923685	637266462	7344.0	19.2660007135	0.788758947678	WQZGKKKJIJFFOK-TVIMKVIFSA-N	0.0		flat tautomer	637266462	13330.0	83.3233063904	0.01	38.5320014269	0.788758947678	2.01	0.884077791516
45923688	637266462	9486.0	19.2660007135	0.788758947678	WQZGKKKJIJFFOK-TVIMKVIFSA-N	0.0		flat tautomer	637266462	6123.0	83.3233063904	0.01	38.5320014269	0.788758947678	2.01	0.884077791516
45923689	637266462	9486.0	19.2660007135	0.788758947678	WQZGKKKJIJFFOK-TVIMKVIFSA-N	0.0		flat tautomer	637266462	13330.0	83.3233063904	0.01	38.5320014269	0.788758947678	2.01	0.884077791516
45923692	637266462	11310.0	19.2660007135	0.788758947678	WQZGKKKJIJFFOK-TVIMKVIFSA-N	0.0		flat tautomer	637266462	6123.0	83.3233063904	0.01	38.5320014269	0.788758947678	2.01	0.884077791516
45923693	637266462	11310.0	19.2660007135	0.788758947678	WQZGKKKJIJFFOK-TVIMKVIFSA-N	0.0		flat tautomer	637266462	13330.0	83.3233063904	0.01	38.5320014269	0.788758947678	2.01	0.884077791516
45923704	637266462	15435.0	19.2660007135	0.788758947678	WQZGKKKJIJFFOK-TVIMKVIFSA-N	0.0		flat tautomer	637266462	6123.0	83.3233063904	0.01	38.5320014269	0.788758947678	2.01	0.884077791516
45923705	637266462	15435.0	19.2660007135	0.788758947678	WQZGKKKJIJFFOK-TVIMKVIFSA-N	0.0		flat tautomer	637266462	13330.0	83.3233063904	0.01	38.5320014269	0.788758947678	2.01	0.884077791516
46792588	637265618	10445.0	63.1432711096	0.624088952415	WQZGKKKJIJFFOK-TVIMKVIFSA-N	1.0	GUBGYTABKSRVRQ-PICCSMPSSA-N	direct	637265618	10445.0	62.289036881	2.0	124.578073762	0.312044476207	2.01	0.883916110612
859935	637269188	15566.0	109.89279003	0.707082527706	WQZGKKKJIJFFOK-TVIMKVIFSA-N	1.0	YOWZFXGYLFJKGZ-UHFFFAOYSA-N	direct	637269188	12231.0	145.785156152	1.0	219.785580061	0.353541263853	2.01	0.883789524094
859936	637269188	15566.0	109.89279003	0.707082527706	WQZGKKKJIJFFOK-TVIMKVIFSA-N	1.0	YOWZFXGYLFJKGZ-UHFFFAOYSA-N	direct	637269188	12571.0	145.785156152	1.0	219.785580061	0.353541263853	2.01	0.883789524094
859937	637269188	15566.0	109.89279003	0.707082527706	WQZGKKKJIJFFOK-TVIMKVIFSA-N	1.0	YOWZFXGYLFJKGZ-UHFFFAOYSA-N	direct	637269188	12512.0	141.22184875	1.0	219.785580061	0.353541263853	2.01	0.883789524094
10964965	637264292	6631.0	22.8827287043	0.66301099456	WQZGKKKJIJFFOK-TVIMKVIFSA-N	0.0		flat tautomer	637264292	3314.0	37.2588484011	0.01	45.7654574087	0.66301099456	2.01	0.88371789368
10964966	637264292	6631.0	22.8827287043	0.66301099456	WQZGKKKJIJFFOK-TVIMKVIFSA-N	0.0		flat tautomer	637264292	5427.0	37.2588484011	0.01	45.7654574087	0.66301099456	2.01	0.88371789368
10964967	637264292	8714.0	22.8827287043	0.66301099456	WQZGKKKJIJFFOK-TVIMKVIFSA-N	0.0		flat tautomer	637264292	3314.0	37.2588484011	0.01	45.7654574087	0.66301099456	2.01	0.88371789368
10964968	637264292	8714.0	22.8827287043	0.66301099456	WQZGKKKJIJFFOK-TVIMKVIFSA-N	0.0		flat tautomer	637264292	5427.0	37.2588484011	0.01	45.7654574087	0.66301099456	2.01	0.88371789368
10964971	637264292	11217.0	22.8827287043	0.66301099456	WQZGKKKJIJFFOK-TVIMKVIFSA-N	0.0		flat tautomer	637264292	3314.0	37.2588484011	0.01	45.7654574087	0.66301099456	2.01	0.88371789368
10964972	637264292	11217.0	22.8827287043	0.66301099456	WQZGKKKJIJFFOK-TVIMKVIFSA-N	0.0		flat tautomer	637264292	5427.0	37.2588484011	0.01	45.7654574087	0.66301099456	2.01	0.88371789368
19401977	637266769	10460.0	83.9956786262	0.469413936849	WQZGKKKJIJFFOK-TVIMKVIFSA-N	1.0	GUBGYTABKSRVRQ-QRZGKKJRSA-N	direct	637266769	10460.0	82.735182177	2.0	165.470364354	0.234706968425	2.01	0.883706549484
859950	637269188	15566.0	109.89279003	0.705601094323	WQZGKKKJIJFFOK-TVIMKVIFSA-N	1.0	YOWZFXGYLFJKGZ-UHFFFAOYSA-N	direct	637269188	12231.0	145.785156152	1.0	219.785580061	0.352800547161	2.01	0.883326245347
859951	637269188	15566.0	109.89279003	0.705601094323	WQZGKKKJIJFFOK-TVIMKVIFSA-N	1.0	YOWZFXGYLFJKGZ-UHFFFAOYSA-N	direct	637269188	12571.0	145.785156152	1.0	219.785580061	0.352800547161	2.01	0.883326245347
859952	637269188	15566.0	109.89279003	0.705601094323	WQZGKKKJIJFFOK-TVIMKVIFSA-N	1.0	YOWZFXGYLFJKGZ-UHFFFAOYSA-N	direct	637269188	12512.0	141.22184875	1.0	219.785580061	0.352800547161	2.01	0.883326245347
44435722	637266521	2754.0	24.2644011003	0.624088952415	WQZGKKKJIJFFOK-TVIMKVIFSA-N	0.0		flat tautomer	637266521	1878.0	33.4353339357	0.01	48.5288022006	0.624088952415	2.01	0.883304679221
44435723	637266521	2754.0	24.2644011003	0.624088952415	WQZGKKKJIJFFOK-TVIMKVIFSA-N	0.0		flat tautomer	637266521	2854.0	33.4353339357	0.01	48.5288022006	0.624088952415	2.01	0.883304679221
44435724	637266521	2754.0	24.2644011003	0.624088952415	WQZGKKKJIJFFOK-TVIMKVIFSA-N	0.0		flat tautomer	637266521	5430.0	33.4353339357	0.01	48.5288022006	0.624088952415	2.01	0.883304679221
44435725	637266521	2754.0	24.2644011003	0.624088952415	WQZGKKKJIJFFOK-TVIMKVIFSA-N	0.0		flat tautomer	637266521	6052.0	33.4353339357	0.01	48.5288022006	0.624088952415	2.01	0.883304679221
44435732	637266521	5746.0	24.2644011003	0.624088952415	WQZGKKKJIJFFOK-TVIMKVIFSA-N	0.0		flat tautomer	637266521	1878.0	33.4353339357	0.01	48.5288022006	0.624088952415	2.01	0.883304679221
44435733	637266521	5746.0	24.2644011003	0.624088952415	WQZGKKKJIJFFOK-TVIMKVIFSA-N	0.0		flat tautomer	637266521	2854.0	33.4353339357	0.01	48.5288022006	0.624088952415	2.01	0.883304679221
44435734	637266521	5746.0	24.2644011003	0.624088952415	WQZGKKKJIJFFOK-TVIMKVIFSA-N	0.0		flat tautomer	637266521	5430.0	33.4353339357	0.01	48.5288022006	0.624088952415	2.01	0.883304679221
44435735	637266521	5746.0	24.2644011003	0.624088952415	WQZGKKKJIJFFOK-TVIMKVIFSA-N	0.0		flat tautomer	637266521	6052.0	33.4353339357	0.01	48.5288022006	0.624088952415	2.01	0.883304679221
25565694	637271365	16834.0	19.1681302257	0.788758947678	WQZGKKKJIJFFOK-TVIMKVIFSA-N	0.0		flat tautomer	637271365	849.0	87.1713401035	0.01	38.3362604514	0.788758947678	2.01	0.882952876632
25565695	637271365	16834.0	19.1681302257	0.788758947678	WQZGKKKJIJFFOK-TVIMKVIFSA-N	0.0		flat tautomer	637271365	1093.0	87.1713401035	0.01	38.3362604514	0.788758947678	2.01	0.882952876632
45923992	637266462	7344.0	19.2660007135	0.783393415404	WQZGKKKJIJFFOK-TVIMKVIFSA-N	0.0		flat tautomer	637266462	6123.0	83.3233063904	0.01	38.5320014269	0.783393415404	2.01	0.882570456267
45923993	637266462	7344.0	19.2660007135	0.783393415404	WQZGKKKJIJFFOK-TVIMKVIFSA-N	0.0		flat tautomer	637266462	13330.0	83.3233063904	0.01	38.5320014269	0.783393415404	2.01	0.882570456267
45923996	637266462	9486.0	19.2660007135	0.783393415404	WQZGKKKJIJFFOK-TVIMKVIFSA-N	0.0		flat tautomer	637266462	6123.0	83.3233063904	0.01	38.5320014269	0.783393415404	2.01	0.882570456267
45923997	637266462	9486.0	19.2660007135	0.783393415404	WQZGKKKJIJFFOK-TVIMKVIFSA-N	0.0		flat tautomer	637266462	13330.0	83.3233063904	0.01	38.5320014269	0.783393415404	2.01	0.882570456267
45924000	637266462	11310.0	19.2660007135	0.783393415404	WQZGKKKJIJFFOK-TVIMKVIFSA-N	0.0		flat tautomer	637266462	6123.0	83.3233063904	0.01	38.5320014269	0.783393415404	2.01	0.882570456267
45924001	637266462	11310.0	19.2660007135	0.783393415404	WQZGKKKJIJFFOK-TVIMKVIFSA-N	0.0		flat tautomer	637266462	13330.0	83.3233063904	0.01	38.5320014269	0.783393415404	2.01	0.882570456267
45924012	637266462	15435.0	19.2660007135	0.783393415404	WQZGKKKJIJFFOK-TVIMKVIFSA-N	0.0		flat tautomer	637266462	6123.0	83.3233063904	0.01	38.5320014269	0.783393415404	2.01	0.882570456267
45924013	637266462	15435.0	19.2660007135	0.783393415404	WQZGKKKJIJFFOK-TVIMKVIFSA-N	0.0		flat tautomer	637266462	13330.0	83.3233063904	0.01	38.5320014269	0.783393415404	2.01	0.882570456267
53251801	637271697	16834.0	18.9507819773	0.794279354316	WQZGKKKJIJFFOK-TVIMKVIFSA-N	0.0		flat tautomer	637271697	849.0	85.4710832997	0.01	37.9015639547	0.794279354316	2.01	0.881975691651
53251802	637271697	16834.0	18.9507819773	0.794279354316	WQZGKKKJIJFFOK-TVIMKVIFSA-N	0.0		flat tautomer	637271697	1093.0	85.4710832997	0.01	37.9015639547	0.794279354316	2.01	0.881975691651
1892824	637264341	16834.0	18.9430951487	0.794279354316	WQZGKKKJIJFFOK-TVIMKVIFSA-N	0.0		flat tautomer	637264341	849.0	29.9430951487	0.01	37.8861902973	0.794279354316	2.01	0.881886241153
1892825	637264341	16834.0	18.9430951487	0.794279354316	WQZGKKKJIJFFOK-TVIMKVIFSA-N	0.0		flat tautomer	637264341	1093.0	29.9430951487	0.01	37.8861902973	0.794279354316	2.01	0.881886241153
1577541	637264747	2754.0	25.4306260904	0.591634386844	WQZGKKKJIJFFOK-TVIMKVIFSA-N	0.0		flat tautomer	637264747	1846.0	36.5512936801	0.01	50.8612521808	0.591634386844	2.01	0.881879258749
1577542	637264747	2754.0	25.4306260904	0.591634386844	WQZGKKKJIJFFOK-TVIMKVIFSA-N	0.0		flat tautomer	637264747	2046.0	36.5512936801	0.01	50.8612521808	0.591634386844	2.01	0.881879258749
1577543	637264747	2754.0	25.4306260904	0.591634386844	WQZGKKKJIJFFOK-TVIMKVIFSA-N	0.0		flat tautomer	637264747	3536.0	36.5512936801	0.01	50.8612521808	0.591634386844	2.01	0.881879258749
1577544	637264747	2754.0	25.4306260904	0.591634386844	WQZGKKKJIJFFOK-TVIMKVIFSA-N	0.0		flat tautomer	637264747	4708.0	36.5512936801	0.01	50.8612521808	0.591634386844	2.01	0.881879258749
1577545	637264747	2754.0	25.4306260904	0.591634386844	WQZGKKKJIJFFOK-TVIMKVIFSA-N	0.0		flat tautomer	637264747	5039.0	36.5512936801	0.01	50.8612521808	0.591634386844	2.01	0.881879258749
1577585	637264747	5746.0	25.4306260904	0.591634386844	WQZGKKKJIJFFOK-TVIMKVIFSA-N	0.0		flat tautomer	637264747	1846.0	36.5512936801	0.01	50.8612521808	0.591634386844	2.01	0.881879258749
1577586	637264747	5746.0	25.4306260904	0.591634386844	WQZGKKKJIJFFOK-TVIMKVIFSA-N	0.0		flat tautomer	637264747	2046.0	36.5512936801	0.01	50.8612521808	0.591634386844	2.01	0.881879258749
1577587	637264747	5746.0	25.4306260904	0.591634386844	WQZGKKKJIJFFOK-TVIMKVIFSA-N	0.0		flat tautomer	637264747	3536.0	36.5512936801	0.01	50.8612521808	0.591634386844	2.01	0.881879258749
1577588	637264747	5746.0	25.4306260904	0.591634386844	WQZGKKKJIJFFOK-TVIMKVIFSA-N	0.0		flat tautomer	637264747	4708.0	36.5512936801	0.01	50.8612521808	0.591634386844	2.01	0.881879258749
1577589	637264747	5746.0	25.4306260904	0.591634386844	WQZGKKKJIJFFOK-TVIMKVIFSA-N	0.0		flat tautomer	637264747	5039.0	36.5512936801	0.01	50.8612521808	0.591634386844	2.01	0.881879258749
45923728	637266462	7344.0	19.2660007135	0.780734309111	WQZGKKKJIJFFOK-TVIMKVIFSA-N	0.0		flat tautomer	637266462	6123.0	83.3233063904	0.01	38.5320014269	0.780734309111	2.01	0.881820564262
45923729	637266462	7344.0	19.2660007135	0.780734309111	WQZGKKKJIJFFOK-TVIMKVIFSA-N	0.0		flat tautomer	637266462	13330.0	83.3233063904	0.01	38.5320014269	0.780734309111	2.01	0.881820564262
45923732	637266462	9486.0	19.2660007135	0.780734309111	WQZGKKKJIJFFOK-TVIMKVIFSA-N	0.0		flat tautomer	637266462	6123.0	83.3233063904	0.01	38.5320014269	0.780734309111	2.01	0.881820564262
45923733	637266462	9486.0	19.2660007135	0.780734309111	WQZGKKKJIJFFOK-TVIMKVIFSA-N	0.0		flat tautomer	637266462	13330.0	83.3233063904	0.01	38.5320014269	0.780734309111	2.01	0.881820564262
45923736	637266462	11310.0	19.2660007135	0.780734309111	WQZGKKKJIJFFOK-TVIMKVIFSA-N	0.0		flat tautomer	637266462	6123.0	83.3233063904	0.01	38.5320014269	0.780734309111	2.01	0.881820564262
45923737	637266462	11310.0	19.2660007135	0.780734309111	WQZGKKKJIJFFOK-TVIMKVIFSA-N	0.0		flat tautomer	637266462	13330.0	83.3233063904	0.01	38.5320014269	0.780734309111	2.01	0.881820564262
45923748	637266462	15435.0	19.2660007135	0.780734309111	WQZGKKKJIJFFOK-TVIMKVIFSA-N	0.0		flat tautomer	637266462	6123.0	83.3233063904	0.01	38.5320014269	0.780734309111	2.01	0.881820564262
45923749	637266462	15435.0	19.2660007135	0.780734309111	WQZGKKKJIJFFOK-TVIMKVIFSA-N	0.0		flat tautomer	637266462	13330.0	83.3233063904	0.01	38.5320014269	0.780734309111	2.01	0.881820564262
46040494	637264515	10269.0	108.233587153	0.72055628807	WQZGKKKJIJFFOK-TVIMKVIFSA-N	1.0	CZMRCDWAGMRECN-UGDNZRGBSA-N	direct	637264515	7750.0	106.806875402	1.0	213.613750803	0.360278144035	2.01	0.881669472338
46040496	637264515	10269.0	108.233587153	0.72055628807	WQZGKKKJIJFFOK-TVIMKVIFSA-N	1.0	CZMRCDWAGMRECN-UGDNZRGBSA-N	direct	637264515	12074.0	106.806875402	1.0	213.613750803	0.360278144035	2.01	0.881669472338
44487609	637269485	1530.0	21.6497519817	0.694182199378	WQZGKKKJIJFFOK-TVIMKVIFSA-N	0.0		flat tautomer	637269485	2347.0	200.0	0.01	43.2995039633	0.694182199378	2.01	0.881633558686
25565834	637271365	16834.0	19.1681302257	0.783393415404	WQZGKKKJIJFFOK-TVIMKVIFSA-N	0.0		flat tautomer	637271365	849.0	87.1713401035	0.01	38.3362604514	0.783393415404	2.01	0.881447459341
25565835	637271365	16834.0	19.1681302257	0.783393415404	WQZGKKKJIJFFOK-TVIMKVIFSA-N	0.0		flat tautomer	637271365	1093.0	87.1713401035	0.01	38.3362604514	0.783393415404	2.01	0.881447459341
10114387	637267548	2754.0	21.6216020991	0.694182199378	WQZGKKKJIJFFOK-TVIMKVIFSA-N	0.0		flat tautomer	637267548	1011.0	51.6216020991	0.01	43.2432041981	0.694182199378	2.01	0.881346834947
10114388	637267548	2754.0	21.6216020991	0.694182199378	WQZGKKKJIJFFOK-TVIMKVIFSA-N	0.0		flat tautomer	637267548	2823.0	51.6216020991	0.01	43.2432041981	0.694182199378	2.01	0.881346834947
10114389	637267548	2754.0	21.6216020991	0.694182199378	WQZGKKKJIJFFOK-TVIMKVIFSA-N	0.0		flat tautomer	637267548	5197.0	51.6216020991	0.01	43.2432041981	0.694182199378	2.01	0.881346834947
10114390	637267548	2754.0	21.6216020991	0.694182199378	WQZGKKKJIJFFOK-TVIMKVIFSA-N	0.0		flat tautomer	637267548	5501.0	51.6216020991	0.01	43.2432041981	0.694182199378	2.01	0.881346834947
10114395	637267548	2754.0	21.6216020991	0.694182199378	WQZGKKKJIJFFOK-TVIMKVIFSA-N	0.0		flat tautomer	637267548	1846.0	48.6478174819	0.01	43.2432041981	0.694182199378	2.01	0.881346834947
10114396	637267548	2754.0	21.6216020991	0.694182199378	WQZGKKKJIJFFOK-TVIMKVIFSA-N	0.0		flat tautomer	637267548	2046.0	48.6478174819	0.01	43.2432041981	0.694182199378	2.01	0.881346834947
10114397	637267548	2754.0	21.6216020991	0.694182199378	WQZGKKKJIJFFOK-TVIMKVIFSA-N	0.0		flat tautomer	637267548	2950.0	48.6478174819	0.01	43.2432041981	0.694182199378	2.01	0.881346834947
10114398	637267548	2754.0	21.6216020991	0.694182199378	WQZGKKKJIJFFOK-TVIMKVIFSA-N	0.0		flat tautomer	637267548	3536.0	48.6478174819	0.01	43.2432041981	0.694182199378	2.01	0.881346834947
10114399	637267548	2754.0	21.6216020991	0.694182199378	WQZGKKKJIJFFOK-TVIMKVIFSA-N	0.0		flat tautomer	637267548	4197.0	48.6478174819	0.01	43.2432041981	0.694182199378	2.01	0.881346834947
10114400	637267548	2754.0	21.6216020991	0.694182199378	WQZGKKKJIJFFOK-TVIMKVIFSA-N	0.0		flat tautomer	637267548	4708.0	48.6478174819	0.01	43.2432041981	0.694182199378	2.01	0.881346834947
10114401	637267548	2754.0	21.6216020991	0.694182199378	WQZGKKKJIJFFOK-TVIMKVIFSA-N	0.0		flat tautomer	637267548	5039.0	48.6478174819	0.01	43.2432041981	0.694182199378	2.01	0.881346834947
10114440	637267548	5746.0	21.6216020991	0.694182199378	WQZGKKKJIJFFOK-TVIMKVIFSA-N	0.0		flat tautomer	637267548	1011.0	51.6216020991	0.01	43.2432041981	0.694182199378	2.01	0.881346834947
10114441	637267548	5746.0	21.6216020991	0.694182199378	WQZGKKKJIJFFOK-TVIMKVIFSA-N	0.0		flat tautomer	637267548	2823.0	51.6216020991	0.01	43.2432041981	0.694182199378	2.01	0.881346834947
10114442	637267548	5746.0	21.6216020991	0.694182199378	WQZGKKKJIJFFOK-TVIMKVIFSA-N	0.0		flat tautomer	637267548	5197.0	51.6216020991	0.01	43.2432041981	0.694182199378	2.01	0.881346834947
10114443	637267548	5746.0	21.6216020991	0.694182199378	WQZGKKKJIJFFOK-TVIMKVIFSA-N	0.0		flat tautomer	637267548	5501.0	51.6216020991	0.01	43.2432041981	0.694182199378	2.01	0.881346834947
10114448	637267548	5746.0	21.6216020991	0.694182199378	WQZGKKKJIJFFOK-TVIMKVIFSA-N	0.0		flat tautomer	637267548	1846.0	48.6478174819	0.01	43.2432041981	0.694182199378	2.01	0.881346834947
10114449	637267548	5746.0	21.6216020991	0.694182199378	WQZGKKKJIJFFOK-TVIMKVIFSA-N	0.0		flat tautomer	637267548	2046.0	48.6478174819	0.01	43.2432041981	0.694182199378	2.01	0.881346834947
10114450	637267548	5746.0	21.6216020991	0.694182199378	WQZGKKKJIJFFOK-TVIMKVIFSA-N	0.0		flat tautomer	637267548	2950.0	48.6478174819	0.01	43.2432041981	0.694182199378	2.01	0.881346834947
10114451	637267548	5746.0	21.6216020991	0.694182199378	WQZGKKKJIJFFOK-TVIMKVIFSA-N	0.0		flat tautomer	637267548	3536.0	48.6478174819	0.01	43.2432041981	0.694182199378	2.01	0.881346834947
10114452	637267548	5746.0	21.6216020991	0.694182199378	WQZGKKKJIJFFOK-TVIMKVIFSA-N	0.0		flat tautomer	637267548	4197.0	48.6478174819	0.01	43.2432041981	0.694182199378	2.01	0.881346834947
10114453	637267548	5746.0	21.6216020991	0.694182199378	WQZGKKKJIJFFOK-TVIMKVIFSA-N	0.0		flat tautomer	637267548	4708.0	48.6478174819	0.01	43.2432041981	0.694182199378	2.01	0.881346834947
10114454	637267548	5746.0	21.6216020991	0.694182199378	WQZGKKKJIJFFOK-TVIMKVIFSA-N	0.0		flat tautomer	637267548	5039.0	48.6478174819	0.01	43.2432041981	0.694182199378	2.01	0.881346834947
47041021	637264987	8723.0	163.657577319	0.469413936849	WQZGKKKJIJFFOK-TVIMKVIFSA-N	1.0	GUBGYTABKSRVRQ-QRZGKKJRSA-N	direct	637264987	13846.0	169.835647144	1.0	327.315154638	0.234706968425	2.01	0.881276211769
47041028	637264987	13846.0	163.657577319	0.469413936849	WQZGKKKJIJFFOK-TVIMKVIFSA-N	1.0	GUBGYTABKSRVRQ-QRZGKKJRSA-N	direct	637264987	8723.0	169.835647144	1.0	327.315154638	0.234706968425	2.01	0.881276211769
50237937	637268562	5488.0	53.2365720064	0.72055628807	WQZGKKKJIJFFOK-TVIMKVIFSA-N	1.0	HDTRYLNUVZCQOY-LIZSDCNHSA-N	direct	637268562	5488.0	58.0530567293	2.0	106.473144013	0.360278144035	2.01	0.880979942338
2090544	637266136	1157.0	18.3306831194	0.81744485017	WQZGKKKJIJFFOK-TVIMKVIFSA-N	0.0		flat tautomer	637266136	2160.0	63.714442691	0.01	36.6613662389	0.81744485017	2.01	0.880979476852
2090545	637266136	1157.0	18.3306831194	0.81744485017	WQZGKKKJIJFFOK-TVIMKVIFSA-N	0.0		flat tautomer	637266136	4146.0	63.714442691	0.01	36.6613662389	0.81744485017	2.01	0.880979476852
2090546	637266136	1157.0	18.3306831194	0.81744485017	WQZGKKKJIJFFOK-TVIMKVIFSA-N	0.0		flat tautomer	637266136	4720.0	63.714442691	0.01	36.6613662389	0.81744485017	2.01	0.880979476852
2090562	637266136	2964.0	18.3306831194	0.81744485017	WQZGKKKJIJFFOK-TVIMKVIFSA-N	0.0		flat tautomer	637266136	2160.0	63.714442691	0.01	36.6613662389	0.81744485017	2.01	0.880979476852
2090563	637266136	2964.0	18.3306831194	0.81744485017	WQZGKKKJIJFFOK-TVIMKVIFSA-N	0.0		flat tautomer	637266136	4146.0	63.714442691	0.01	36.6613662389	0.81744485017	2.01	0.880979476852
2090564	637266136	2964.0	18.3306831194	0.81744485017	WQZGKKKJIJFFOK-TVIMKVIFSA-N	0.0		flat tautomer	637266136	4720.0	63.714442691	0.01	36.6613662389	0.81744485017	2.01	0.880979476852
25565714	637271365	16834.0	19.1681302257	0.780734309111	WQZGKKKJIJFFOK-TVIMKVIFSA-N	0.0		flat tautomer	637271365	849.0	87.1713401035	0.01	38.3362604514	0.780734309111	2.01	0.88069852151
25565715	637271365	16834.0	19.1681302257	0.780734309111	WQZGKKKJIJFFOK-TVIMKVIFSA-N	0.0		flat tautomer	637271365	1093.0	87.1713401035	0.01	38.3362604514	0.780734309111	2.01	0.88069852151
53251821	637271697	16834.0	18.9507819773	0.788758947678	WQZGKKKJIJFFOK-TVIMKVIFSA-N	0.0		flat tautomer	637271697	849.0	85.4710832997	0.01	37.9015639547	0.788758947678	2.01	0.880439202634
53251822	637271697	16834.0	18.9507819773	0.788758947678	WQZGKKKJIJFFOK-TVIMKVIFSA-N	0.0		flat tautomer	637271697	1093.0	85.4710832997	0.01	37.9015639547	0.788758947678	2.01	0.880439202634
46017447	637271605	7344.0	22.5421181033	0.66301099456	WQZGKKKJIJFFOK-TVIMKVIFSA-N	0.0		flat tautomer	637271605	2192.0	200.0	0.01	45.0842362065	0.66301099456	2.01	0.880410829677
46017448	637271605	9486.0	22.5421181033	0.66301099456	WQZGKKKJIJFFOK-TVIMKVIFSA-N	0.0		flat tautomer	637271605	2192.0	200.0	0.01	45.0842362065	0.66301099456	2.01	0.880410829677
46017449	637271605	11310.0	22.5421181033	0.66301099456	WQZGKKKJIJFFOK-TVIMKVIFSA-N	0.0		flat tautomer	637271605	2192.0	200.0	0.01	45.0842362065	0.66301099456	2.01	0.880410829677
46017451	637271605	15435.0	22.5421181033	0.66301099456	WQZGKKKJIJFFOK-TVIMKVIFSA-N	0.0		flat tautomer	637271605	2192.0	200.0	0.01	45.0842362065	0.66301099456	2.01	0.880410829677
53059764	637271433	9716.0	26.2034256668	0.57023892861	WQZGKKKJIJFFOK-TVIMKVIFSA-N	0.0		flat tautomer	637271433	3309.0	70.4145392705	0.01	52.4068513336	0.57023892861	2.01	0.880359888534
1892836	637264341	16834.0	18.9430951487	0.788758947678	WQZGKKKJIJFFOK-TVIMKVIFSA-N	0.0		flat tautomer	637264341	849.0	29.9430951487	0.01	37.8861902973	0.788758947678	2.01	0.880349907969
1892837	637264341	16834.0	18.9430951487	0.788758947678	WQZGKKKJIJFFOK-TVIMKVIFSA-N	0.0		flat tautomer	637264341	1093.0	29.9430951487	0.01	37.8861902973	0.788758947678	2.01	0.880349907969
860040	637269188	15566.0	109.89279003	0.694182199378	WQZGKKKJIJFFOK-TVIMKVIFSA-N	1.0	YOWZFXGYLFJKGZ-UHFFFAOYSA-N	direct	637269188	12231.0	145.785156152	1.0	219.785580061	0.347091099689	2.01	0.879730585308
860041	637269188	15566.0	109.89279003	0.694182199378	WQZGKKKJIJFFOK-TVIMKVIFSA-N	1.0	YOWZFXGYLFJKGZ-UHFFFAOYSA-N	direct	637269188	12571.0	145.785156152	1.0	219.785580061	0.347091099689	2.01	0.879730585308
860042	637269188	15566.0	109.89279003	0.694182199378	WQZGKKKJIJFFOK-TVIMKVIFSA-N	1.0	YOWZFXGYLFJKGZ-UHFFFAOYSA-N	direct	637269188	12512.0	141.22184875	1.0	219.785580061	0.347091099689	2.01	0.879730585308
44487608	637269485	1530.0	21.6497519817	0.687711913266	WQZGKKKJIJFFOK-TVIMKVIFSA-N	0.0		flat tautomer	637269485	2347.0	200.0	0.01	43.2995039633	0.687711913266	2.01	0.879571971324
39818371	637271787	1823.0	51.124360063	0.749578662202	WQZGKKKJIJFFOK-TVIMKVIFSA-N	1.0	GUBGYTABKSRVRQ-PICCSMPSSA-N	direct	637271787	1823.0	50.8416375079	2.0	101.683275016	0.374789331101	2.01	0.879540228849
11000813	637270368	3314.0	54.0904439708	0.794279354316	WQZGKKKJIJFFOK-TVIMKVIFSA-N	1.0	QIGJYVCQYDKYDW-LCOYTZNXSA-N	direct	637270368	3314.0	47.9625735021	2.0	95.9251470041	0.397139677158	2.01	0.879458721076
10114281	637267548	2754.0	21.6216020991	0.687711913266	WQZGKKKJIJFFOK-TVIMKVIFSA-N	0.0		flat tautomer	637267548	1011.0	51.6216020991	0.01	43.2432041981	0.687711913266	2.01	0.879285918052
10114282	637267548	2754.0	21.6216020991	0.687711913266	WQZGKKKJIJFFOK-TVIMKVIFSA-N	0.0		flat tautomer	637267548	2823.0	51.6216020991	0.01	43.2432041981	0.687711913266	2.01	0.879285918052
10114283	637267548	2754.0	21.6216020991	0.687711913266	WQZGKKKJIJFFOK-TVIMKVIFSA-N	0.0		flat tautomer	637267548	5197.0	51.6216020991	0.01	43.2432041981	0.687711913266	2.01	0.879285918052
10114284	637267548	2754.0	21.6216020991	0.687711913266	WQZGKKKJIJFFOK-TVIMKVIFSA-N	0.0		flat tautomer	637267548	5501.0	51.6216020991	0.01	43.2432041981	0.687711913266	2.01	0.879285918052
10114289	637267548	2754.0	21.6216020991	0.687711913266	WQZGKKKJIJFFOK-TVIMKVIFSA-N	0.0		flat tautomer	637267548	1846.0	48.6478174819	0.01	43.2432041981	0.687711913266	2.01	0.879285918052
10114290	637267548	2754.0	21.6216020991	0.687711913266	WQZGKKKJIJFFOK-TVIMKVIFSA-N	0.0		flat tautomer	637267548	2046.0	48.6478174819	0.01	43.2432041981	0.687711913266	2.01	0.879285918052
10114291	637267548	2754.0	21.6216020991	0.687711913266	WQZGKKKJIJFFOK-TVIMKVIFSA-N	0.0		flat tautomer	637267548	2950.0	48.6478174819	0.01	43.2432041981	0.687711913266	2.01	0.879285918052
10114292	637267548	2754.0	21.6216020991	0.687711913266	WQZGKKKJIJFFOK-TVIMKVIFSA-N	0.0		flat tautomer	637267548	3536.0	48.6478174819	0.01	43.2432041981	0.687711913266	2.01	0.879285918052
10114293	637267548	2754.0	21.6216020991	0.687711913266	WQZGKKKJIJFFOK-TVIMKVIFSA-N	0.0		flat tautomer	637267548	4197.0	48.6478174819	0.01	43.2432041981	0.687711913266	2.01	0.879285918052
10114294	637267548	2754.0	21.6216020991	0.687711913266	WQZGKKKJIJFFOK-TVIMKVIFSA-N	0.0		flat tautomer	637267548	4708.0	48.6478174819	0.01	43.2432041981	0.687711913266	2.01	0.879285918052
10114295	637267548	2754.0	21.6216020991	0.687711913266	WQZGKKKJIJFFOK-TVIMKVIFSA-N	0.0		flat tautomer	637267548	5039.0	48.6478174819	0.01	43.2432041981	0.687711913266	2.01	0.879285918052
10114334	637267548	5746.0	21.6216020991	0.687711913266	WQZGKKKJIJFFOK-TVIMKVIFSA-N	0.0		flat tautomer	637267548	1011.0	51.6216020991	0.01	43.2432041981	0.687711913266	2.01	0.879285918052
10114335	637267548	5746.0	21.6216020991	0.687711913266	WQZGKKKJIJFFOK-TVIMKVIFSA-N	0.0		flat tautomer	637267548	2823.0	51.6216020991	0.01	43.2432041981	0.687711913266	2.01	0.879285918052
10114336	637267548	5746.0	21.6216020991	0.687711913266	WQZGKKKJIJFFOK-TVIMKVIFSA-N	0.0		flat tautomer	637267548	5197.0	51.6216020991	0.01	43.2432041981	0.687711913266	2.01	0.879285918052
10114337	637267548	5746.0	21.6216020991	0.687711913266	WQZGKKKJIJFFOK-TVIMKVIFSA-N	0.0		flat tautomer	637267548	5501.0	51.6216020991	0.01	43.2432041981	0.687711913266	2.01	0.879285918052
10114342	637267548	5746.0	21.6216020991	0.687711913266	WQZGKKKJIJFFOK-TVIMKVIFSA-N	0.0		flat tautomer	637267548	1846.0	48.6478174819	0.01	43.2432041981	0.687711913266	2.01	0.879285918052
10114343	637267548	5746.0	21.6216020991	0.687711913266	WQZGKKKJIJFFOK-TVIMKVIFSA-N	0.0		flat tautomer	637267548	2046.0	48.6478174819	0.01	43.2432041981	0.687711913266	2.01	0.879285918052
10114344	637267548	5746.0	21.6216020991	0.687711913266	WQZGKKKJIJFFOK-TVIMKVIFSA-N	0.0		flat tautomer	637267548	2950.0	48.6478174819	0.01	43.2432041981	0.687711913266	2.01	0.879285918052
10114345	637267548	5746.0	21.6216020991	0.687711913266	WQZGKKKJIJFFOK-TVIMKVIFSA-N	0.0		flat tautomer	637267548	3536.0	48.6478174819	0.01	43.2432041981	0.687711913266	2.01	0.879285918052
10114346	637267548	5746.0	21.6216020991	0.687711913266	WQZGKKKJIJFFOK-TVIMKVIFSA-N	0.0		flat tautomer	637267548	4197.0	48.6478174819	0.01	43.2432041981	0.687711913266	2.01	0.879285918052
10114347	637267548	5746.0	21.6216020991	0.687711913266	WQZGKKKJIJFFOK-TVIMKVIFSA-N	0.0		flat tautomer	637267548	4708.0	48.6478174819	0.01	43.2432041981	0.687711913266	2.01	0.879285918052
10114348	637267548	5746.0	21.6216020991	0.687711913266	WQZGKKKJIJFFOK-TVIMKVIFSA-N	0.0		flat tautomer	637267548	5039.0	48.6478174819	0.01	43.2432041981	0.687711913266	2.01	0.879285918052
53251961	637271697	16834.0	18.9507819773	0.783393415404	WQZGKKKJIJFFOK-TVIMKVIFSA-N	0.0		flat tautomer	637271697	849.0	85.4710832997	0.01	37.9015639547	0.783393415404	2.01	0.878938071108
53251962	637271697	16834.0	18.9507819773	0.783393415404	WQZGKKKJIJFFOK-TVIMKVIFSA-N	0.0		flat tautomer	637271697	1093.0	85.4710832997	0.01	37.9015639547	0.783393415404	2.01	0.878938071108
1892920	637264341	16834.0	18.9430951487	0.783393415404	WQZGKKKJIJFFOK-TVIMKVIFSA-N	0.0		flat tautomer	637264341	849.0	29.9430951487	0.01	37.8861902973	0.783393415404	2.01	0.878848928688
1892921	637264341	16834.0	18.9430951487	0.783393415404	WQZGKKKJIJFFOK-TVIMKVIFSA-N	0.0		flat tautomer	637264341	1093.0	29.9430951487	0.01	37.8861902973	0.783393415404	2.01	0.878848928688
47066101	637271303	13069.0	27.7721132954	0.533457102236	WQZGKKKJIJFFOK-TVIMKVIFSA-N	0.0		flat tautomer	637271303	13745.0	92.4156687756	0.01	55.5442265908	0.533457102236	2.01	0.878483524057
47066102	637271303	13617.0	27.7721132954	0.533457102236	WQZGKKKJIJFFOK-TVIMKVIFSA-N	0.0		flat tautomer	637271303	13745.0	92.4156687756	0.01	55.5442265908	0.533457102236	2.01	0.878483524057
47066104	637271303	16071.0	27.7721132954	0.533457102236	WQZGKKKJIJFFOK-TVIMKVIFSA-N	0.0		flat tautomer	637271303	13745.0	92.4156687756	0.01	55.5442265908	0.533457102236	2.01	0.878483524057
39818419	637271787	1823.0	51.124360063	0.745013468122	WQZGKKKJIJFFOK-TVIMKVIFSA-N	1.0	GUBGYTABKSRVRQ-PICCSMPSSA-N	direct	637271787	1823.0	50.8416375079	2.0	101.683275016	0.372506734061	2.01	0.878197983143
53251841	637271697	16834.0	18.9507819773	0.780734309111	WQZGKKKJIJFFOK-TVIMKVIFSA-N	0.0		flat tautomer	637271697	849.0	85.4710832997	0.01	37.9015639547	0.780734309111	2.01	0.878191265425
53251842	637271697	16834.0	18.9507819773	0.780734309111	WQZGKKKJIJFFOK-TVIMKVIFSA-N	0.0		flat tautomer	637271697	1093.0	85.4710832997	0.01	37.9015639547	0.780734309111	2.01	0.878191265425
1892846	637264341	16834.0	18.9430951487	0.780734309111	WQZGKKKJIJFFOK-TVIMKVIFSA-N	0.0		flat tautomer	637264341	849.0	30.9788107009	0.01	37.8861902973	0.780734309111	2.01	0.878102198746
1892847	637264341	16834.0	18.9430951487	0.780734309111	WQZGKKKJIJFFOK-TVIMKVIFSA-N	0.0		flat tautomer	637264341	1093.0	30.9788107009	0.01	37.8861902973	0.780734309111	2.01	0.878102198746
11000819	637270368	3314.0	54.0904439708	0.788758947678	WQZGKKKJIJFFOK-TVIMKVIFSA-N	1.0	QIGJYVCQYDKYDW-LCOYTZNXSA-N	direct	637270368	3314.0	47.9625735021	2.0	95.9251470041	0.394379473839	2.01	0.877926616871
46514426	637269717	2603.0	96.3726341434	0.794279354316	WQZGKKKJIJFFOK-TVIMKVIFSA-N	1.0	GUBGYTABKSRVRQ-PICCSMPSSA-N	direct	637269717	4391.0	95.1824346304	1.0	190.364869261	0.397139677158	2.01	0.87775142633
860025	637269188	15566.0	109.89279003	0.687711913266	WQZGKKKJIJFFOK-TVIMKVIFSA-N	1.0	YOWZFXGYLFJKGZ-UHFFFAOYSA-N	direct	637269188	12231.0	145.785156152	1.0	219.785580061	0.343855956633	2.01	0.877673447806
860026	637269188	15566.0	109.89279003	0.687711913266	WQZGKKKJIJFFOK-TVIMKVIFSA-N	1.0	YOWZFXGYLFJKGZ-UHFFFAOYSA-N	direct	637269188	12571.0	145.785156152	1.0	219.785580061	0.343855956633	2.01	0.877673447806
860027	637269188	15566.0	109.89279003	0.687711913266	WQZGKKKJIJFFOK-TVIMKVIFSA-N	1.0	YOWZFXGYLFJKGZ-UHFFFAOYSA-N	direct	637269188	12512.0	141.22184875	1.0	219.785580061	0.343855956633	2.01	0.877673447806
47066091	637271303	13069.0	27.7721132954	0.531365230058	WQZGKKKJIJFFOK-TVIMKVIFSA-N	0.0		flat tautomer	637271303	13745.0	92.4156687756	0.01	55.5442265908	0.531365230058	2.01	0.877621044325
47066092	637271303	13617.0	27.7721132954	0.531365230058	WQZGKKKJIJFFOK-TVIMKVIFSA-N	0.0		flat tautomer	637271303	13745.0	92.4156687756	0.01	55.5442265908	0.531365230058	2.01	0.877621044325
47066094	637271303	16071.0	27.7721132954	0.531365230058	WQZGKKKJIJFFOK-TVIMKVIFSA-N	0.0		flat tautomer	637271303	13745.0	92.4156687756	0.01	55.5442265908	0.531365230058	2.01	0.877621044325
7150994	637264744	2754.0	22.251811973	0.66301099456	WQZGKKKJIJFFOK-TVIMKVIFSA-N	0.0		flat tautomer	637264744	4116.0	31.507239611	0.01	44.503623946	0.66301099456	2.01	0.87756246873
7150995	637264744	2754.0	22.251811973	0.66301099456	WQZGKKKJIJFFOK-TVIMKVIFSA-N	0.0		flat tautomer	637264744	1846.0	30.6655462488	0.01	44.503623946	0.66301099456	2.01	0.87756246873
7150996	637264744	2754.0	22.251811973	0.66301099456	WQZGKKKJIJFFOK-TVIMKVIFSA-N	0.0		flat tautomer	637264744	2046.0	30.6655462488	0.01	44.503623946	0.66301099456	2.01	0.87756246873
7150997	637264744	2754.0	22.251811973	0.66301099456	WQZGKKKJIJFFOK-TVIMKVIFSA-N	0.0		flat tautomer	637264744	2950.0	30.6655462488	0.01	44.503623946	0.66301099456	2.01	0.87756246873
7150998	637264744	2754.0	22.251811973	0.66301099456	WQZGKKKJIJFFOK-TVIMKVIFSA-N	0.0		flat tautomer	637264744	3536.0	30.6655462488	0.01	44.503623946	0.66301099456	2.01	0.87756246873
7150999	637264744	2754.0	22.251811973	0.66301099456	WQZGKKKJIJFFOK-TVIMKVIFSA-N	0.0		flat tautomer	637264744	4197.0	30.6655462488	0.01	44.503623946	0.66301099456	2.01	0.87756246873
7151000	637264744	2754.0	22.251811973	0.66301099456	WQZGKKKJIJFFOK-TVIMKVIFSA-N	0.0		flat tautomer	637264744	4708.0	30.6655462488	0.01	44.503623946	0.66301099456	2.01	0.87756246873
7151001	637264744	2754.0	22.251811973	0.66301099456	WQZGKKKJIJFFOK-TVIMKVIFSA-N	0.0		flat tautomer	637264744	5039.0	30.6655462488	0.01	44.503623946	0.66301099456	2.01	0.87756246873
7151023	637264744	2754.0	22.251811973	0.66301099456	WQZGKKKJIJFFOK-TVIMKVIFSA-N	0.0		flat tautomer	637264744	1157.0	30.1732774798	0.01	44.503623946	0.66301099456	2.01	0.87756246873
7151024	637264744	2754.0	22.251811973	0.66301099456	WQZGKKKJIJFFOK-TVIMKVIFSA-N	0.0		flat tautomer	637264744	2964.0	30.1732774798	0.01	44.503623946	0.66301099456	2.01	0.87756246873
7151034	637264744	5746.0	22.251811973	0.66301099456	WQZGKKKJIJFFOK-TVIMKVIFSA-N	0.0		flat tautomer	637264744	4116.0	31.507239611	0.01	44.503623946	0.66301099456	2.01	0.87756246873
7151035	637264744	5746.0	22.251811973	0.66301099456	WQZGKKKJIJFFOK-TVIMKVIFSA-N	0.0		flat tautomer	637264744	1846.0	30.6655462488	0.01	44.503623946	0.66301099456	2.01	0.87756246873
7151036	637264744	5746.0	22.251811973	0.66301099456	WQZGKKKJIJFFOK-TVIMKVIFSA-N	0.0		flat tautomer	637264744	2046.0	30.6655462488	0.01	44.503623946	0.66301099456	2.01	0.87756246873
7151037	637264744	5746.0	22.251811973	0.66301099456	WQZGKKKJIJFFOK-TVIMKVIFSA-N	0.0		flat tautomer	637264744	2950.0	30.6655462488	0.01	44.503623946	0.66301099456	2.01	0.87756246873
7151038	637264744	5746.0	22.251811973	0.66301099456	WQZGKKKJIJFFOK-TVIMKVIFSA-N	0.0		flat tautomer	637264744	3536.0	30.6655462488	0.01	44.503623946	0.66301099456	2.01	0.87756246873
7151039	637264744	5746.0	22.251811973	0.66301099456	WQZGKKKJIJFFOK-TVIMKVIFSA-N	0.0		flat tautomer	637264744	4197.0	30.6655462488	0.01	44.503623946	0.66301099456	2.01	0.87756246873
7151040	637264744	5746.0	22.251811973	0.66301099456	WQZGKKKJIJFFOK-TVIMKVIFSA-N	0.0		flat tautomer	637264744	4708.0	30.6655462488	0.01	44.503623946	0.66301099456	2.01	0.87756246873
7151041	637264744	5746.0	22.251811973	0.66301099456	WQZGKKKJIJFFOK-TVIMKVIFSA-N	0.0		flat tautomer	637264744	5039.0	30.6655462488	0.01	44.503623946	0.66301099456	2.01	0.87756246873
7151063	637264744	5746.0	22.251811973	0.66301099456	WQZGKKKJIJFFOK-TVIMKVIFSA-N	0.0		flat tautomer	637264744	1157.0	30.1732774798	0.01	44.503623946	0.66301099456	2.01	0.87756246873
7151064	637264744	5746.0	22.251811973	0.66301099456	WQZGKKKJIJFFOK-TVIMKVIFSA-N	0.0		flat tautomer	637264744	2964.0	30.1732774798	0.01	44.503623946	0.66301099456	2.01	0.87756246873
46040449	637264515	10269.0	108.233587153	0.707082527706	WQZGKKKJIJFFOK-TVIMKVIFSA-N	1.0	CZMRCDWAGMRECN-UGDNZRGBSA-N	direct	637264515	7750.0	106.806875402	1.0	213.613750803	0.353541263853	2.01	0.877518643248
46040451	637264515	10269.0	108.233587153	0.707082527706	WQZGKKKJIJFFOK-TVIMKVIFSA-N	1.0	CZMRCDWAGMRECN-UGDNZRGBSA-N	direct	637264515	12074.0	106.806875402	1.0	213.613750803	0.353541263853	2.01	0.877518643248
19402247	637266769	10460.0	83.9956786262	0.456306072041	WQZGKKKJIJFFOK-TVIMKVIFSA-N	1.0	GUBGYTABKSRVRQ-QRZGKKJRSA-N	direct	637266769	10460.0	82.735182177	2.0	165.470364354	0.22815303602	2.01	0.877471744863
25945416	637269718	7344.0	22.2276782933	0.66301099456	WQZGKKKJIJFFOK-TVIMKVIFSA-N	0.0		flat tautomer	637269718	2192.0	200.0	0.01	44.4553565866	0.66301099456	2.01	0.877324427096
25945417	637269718	9486.0	22.2276782933	0.66301099456	WQZGKKKJIJFFOK-TVIMKVIFSA-N	0.0		flat tautomer	637269718	2192.0	200.0	0.01	44.4553565866	0.66301099456	2.01	0.877324427096
25945418	637269718	11310.0	22.2276782933	0.66301099456	WQZGKKKJIJFFOK-TVIMKVIFSA-N	0.0		flat tautomer	637269718	2192.0	200.0	0.01	44.4553565866	0.66301099456	2.01	0.877324427096
25945421	637269718	15435.0	22.2276782933	0.66301099456	WQZGKKKJIJFFOK-TVIMKVIFSA-N	0.0		flat tautomer	637269718	2192.0	200.0	0.01	44.4553565866	0.66301099456	2.01	0.877324427096
30769731	637271070	1157.0	19.6595558852	0.749578662202	WQZGKKKJIJFFOK-TVIMKVIFSA-N	0.0		flat tautomer	637271070	44.0	200.0	0.01	39.3191117703	0.749578662202	2.01	0.877312349551
30769732	637271070	1157.0	19.6595558852	0.749578662202	WQZGKKKJIJFFOK-TVIMKVIFSA-N	0.0		flat tautomer	637271070	1847.0	200.0	0.01	39.3191117703	0.749578662202	2.01	0.877312349551
30769733	637271070	1157.0	19.6595558852	0.749578662202	WQZGKKKJIJFFOK-TVIMKVIFSA-N	0.0		flat tautomer	637271070	4116.0	200.0	0.01	39.3191117703	0.749578662202	2.01	0.877312349551
30769734	637271070	1157.0	19.6595558852	0.749578662202	WQZGKKKJIJFFOK-TVIMKVIFSA-N	0.0		flat tautomer	637271070	5039.0	200.0	0.01	39.3191117703	0.749578662202	2.01	0.877312349551
30769803	637271070	2964.0	19.6595558852	0.749578662202	WQZGKKKJIJFFOK-TVIMKVIFSA-N	0.0		flat tautomer	637271070	44.0	200.0	0.01	39.3191117703	0.749578662202	2.01	0.877312349551
30769804	637271070	2964.0	19.6595558852	0.749578662202	WQZGKKKJIJFFOK-TVIMKVIFSA-N	0.0		flat tautomer	637271070	1847.0	200.0	0.01	39.3191117703	0.749578662202	2.01	0.877312349551
30769805	637271070	2964.0	19.6595558852	0.749578662202	WQZGKKKJIJFFOK-TVIMKVIFSA-N	0.0		flat tautomer	637271070	4116.0	200.0	0.01	39.3191117703	0.749578662202	2.01	0.877312349551
30769806	637271070	2964.0	19.6595558852	0.749578662202	WQZGKKKJIJFFOK-TVIMKVIFSA-N	0.0		flat tautomer	637271070	5039.0	200.0	0.01	39.3191117703	0.749578662202	2.01	0.877312349551
46040458	637264515	10269.0	108.233587153	0.705601094323	WQZGKKKJIJFFOK-TVIMKVIFSA-N	1.0	CZMRCDWAGMRECN-UGDNZRGBSA-N	direct	637264515	7750.0	106.806875402	1.0	213.613750803	0.352800547161	2.01	0.877058651671
46040460	637264515	10269.0	108.233587153	0.705601094323	WQZGKKKJIJFFOK-TVIMKVIFSA-N	1.0	CZMRCDWAGMRECN-UGDNZRGBSA-N	direct	637264515	12074.0	106.806875402	1.0	213.613750803	0.352800547161	2.01	0.877058651671
12573192	637265280	10460.0	92.124360063	0.81744485017	WQZGKKKJIJFFOK-TVIMKVIFSA-N	1.0	GUBGYTABKSRVRQ-QRZGKKJRSA-N	direct	637265280	13591.0	105.424812155	1.0	184.248720126	0.408722425085	2.01	0.876894325251
12573193	637265280	10460.0	92.124360063	0.81744485017	WQZGKKKJIJFFOK-TVIMKVIFSA-N	1.0	GUBGYTABKSRVRQ-QRZGKKJRSA-N	direct	637265280	15081.0	105.424812155	1.0	184.248720126	0.408722425085	2.01	0.876894325251
12573194	637265280	10460.0	92.124360063	0.81744485017	WQZGKKKJIJFFOK-TVIMKVIFSA-N	1.0	GUBGYTABKSRVRQ-QRZGKKJRSA-N	direct	637265280	1849.0	103.779891912	1.0	184.248720126	0.408722425085	2.01	0.876894325251
12573195	637265280	10460.0	92.124360063	0.81744485017	WQZGKKKJIJFFOK-TVIMKVIFSA-N	1.0	GUBGYTABKSRVRQ-QRZGKKJRSA-N	direct	637265280	4365.0	103.154281982	1.0	184.248720126	0.408722425085	2.01	0.876894325251
12573196	637265280	10460.0	92.124360063	0.81744485017	WQZGKKKJIJFFOK-TVIMKVIFSA-N	1.0	GUBGYTABKSRVRQ-QRZGKKJRSA-N	direct	637265280	5031.0	100.013676223	1.0	184.248720126	0.408722425085	2.01	0.876894325251
12573197	637265280	10460.0	92.124360063	0.81744485017	WQZGKKKJIJFFOK-TVIMKVIFSA-N	1.0	GUBGYTABKSRVRQ-QRZGKKJRSA-N	direct	637265280	339.0	97.19859629	1.0	184.248720126	0.408722425085	2.01	0.876894325251
12573198	637265280	10460.0	92.124360063	0.81744485017	WQZGKKKJIJFFOK-TVIMKVIFSA-N	1.0	GUBGYTABKSRVRQ-QRZGKKJRSA-N	direct	637265280	3584.0	97.19859629	1.0	184.248720126	0.408722425085	2.01	0.876894325251
12573199	637265280	10460.0	92.124360063	0.81744485017	WQZGKKKJIJFFOK-TVIMKVIFSA-N	1.0	GUBGYTABKSRVRQ-QRZGKKJRSA-N	direct	637265280	6831.0	97.19859629	1.0	184.248720126	0.408722425085	2.01	0.876894325251
12573200	637265280	10460.0	92.124360063	0.81744485017	WQZGKKKJIJFFOK-TVIMKVIFSA-N	1.0	GUBGYTABKSRVRQ-QRZGKKJRSA-N	direct	637265280	4267.0	95.8632794328	1.0	184.248720126	0.408722425085	2.01	0.876894325251
12573201	637265280	10460.0	92.124360063	0.81744485017	WQZGKKKJIJFFOK-TVIMKVIFSA-N	1.0	GUBGYTABKSRVRQ-QRZGKKJRSA-N	direct	637265280	1622.0	94.5816987087	1.0	184.248720126	0.408722425085	2.01	0.876894325251
12573202	637265280	10460.0	92.124360063	0.81744485017	WQZGKKKJIJFFOK-TVIMKVIFSA-N	1.0	GUBGYTABKSRVRQ-QRZGKKJRSA-N	direct	637265280	1383.0	93.8996294549	1.0	184.248720126	0.408722425085	2.01	0.876894325251
12573203	637265280	10460.0	92.124360063	0.81744485017	WQZGKKKJIJFFOK-TVIMKVIFSA-N	1.0	GUBGYTABKSRVRQ-QRZGKKJRSA-N	direct	637265280	4366.0	93.8996294549	1.0	184.248720126	0.408722425085	2.01	0.876894325251
50237717	637268562	5488.0	53.2365720064	0.707082527706	WQZGKKKJIJFFOK-TVIMKVIFSA-N	1.0	HDTRYLNUVZCQOY-LIZSDCNHSA-N	direct	637268562	5488.0	58.0530567293	2.0	106.473144013	0.353541263853	2.01	0.8768323595
11000861	637270368	3314.0	54.0904439708	0.783393415404	WQZGKKKJIJFFOK-TVIMKVIFSA-N	1.0	QIGJYVCQYDKYDW-LCOYTZNXSA-N	direct	637270368	3314.0	47.9625735021	2.0	95.9251470041	0.391696707702	2.01	0.876429769254
50237761	637268562	5488.0	53.2365720064	0.705601094323	WQZGKKKJIJFFOK-TVIMKVIFSA-N	1.0	HDTRYLNUVZCQOY-LIZSDCNHSA-N	direct	637268562	5488.0	58.0530567293	2.0	106.473144013	0.352800547161	2.01	0.87637272767
46514556	637269717	2603.0	96.3726341434	0.788758947678	WQZGKKKJIJFFOK-TVIMKVIFSA-N	1.0	GUBGYTABKSRVRQ-PICCSMPSSA-N	direct	637269717	4391.0	95.1824346304	1.0	190.364869261	0.394379473839	2.01	0.876222296402
30770883	637271070	1157.0	19.6595558852	0.745013468122	WQZGKKKJIJFFOK-TVIMKVIFSA-N	0.0		flat tautomer	637271070	44.0	200.0	0.01	39.3191117703	0.745013468122	2.01	0.87597350376
30770884	637271070	1157.0	19.6595558852	0.745013468122	WQZGKKKJIJFFOK-TVIMKVIFSA-N	0.0		flat tautomer	637271070	1847.0	200.0	0.01	39.3191117703	0.745013468122	2.01	0.87597350376
30770885	637271070	1157.0	19.6595558852	0.745013468122	WQZGKKKJIJFFOK-TVIMKVIFSA-N	0.0		flat tautomer	637271070	4116.0	200.0	0.01	39.3191117703	0.745013468122	2.01	0.87597350376
30770886	637271070	1157.0	19.6595558852	0.745013468122	WQZGKKKJIJFFOK-TVIMKVIFSA-N	0.0		flat tautomer	637271070	5039.0	200.0	0.01	39.3191117703	0.745013468122	2.01	0.87597350376
30770955	637271070	2964.0	19.6595558852	0.745013468122	WQZGKKKJIJFFOK-TVIMKVIFSA-N	0.0		flat tautomer	637271070	44.0	200.0	0.01	39.3191117703	0.745013468122	2.01	0.87597350376
30770956	637271070	2964.0	19.6595558852	0.745013468122	WQZGKKKJIJFFOK-TVIMKVIFSA-N	0.0		flat tautomer	637271070	1847.0	200.0	0.01	39.3191117703	0.745013468122	2.01	0.87597350376
30770957	637271070	2964.0	19.6595558852	0.745013468122	WQZGKKKJIJFFOK-TVIMKVIFSA-N	0.0		flat tautomer	637271070	4116.0	200.0	0.01	39.3191117703	0.745013468122	2.01	0.87597350376
30770958	637271070	2964.0	19.6595558852	0.745013468122	WQZGKKKJIJFFOK-TVIMKVIFSA-N	0.0		flat tautomer	637271070	5039.0	200.0	0.01	39.3191117703	0.745013468122	2.01	0.87597350376
11000825	637270368	3314.0	54.0904439708	0.780734309111	WQZGKKKJIJFFOK-TVIMKVIFSA-N	1.0	QIGJYVCQYDKYDW-LCOYTZNXSA-N	direct	637270368	3314.0	47.9625735021	2.0	95.9251470041	0.390367154555	2.01	0.875685094795
47041037	637264987	8723.0	163.657577319	0.456306072041	WQZGKKKJIJFFOK-TVIMKVIFSA-N	1.0	GUBGYTABKSRVRQ-QRZGKKJRSA-N	direct	637264987	13846.0	169.835647144	1.0	327.315154638	0.22815303602	2.01	0.875058553882
47041044	637264987	13846.0	163.657577319	0.456306072041	WQZGKKKJIJFFOK-TVIMKVIFSA-N	1.0	GUBGYTABKSRVRQ-QRZGKKJRSA-N	direct	637264987	8723.0	169.835647144	1.0	327.315154638	0.22815303602	2.01	0.875058553882
46515466	637269717	2603.0	96.3726341434	0.783393415404	WQZGKKKJIJFFOK-TVIMKVIFSA-N	1.0	GUBGYTABKSRVRQ-PICCSMPSSA-N	direct	637269717	4391.0	95.1824346304	1.0	190.364869261	0.391696707702	2.01	0.874728354618
2090328	637266136	1157.0	18.3306831194	0.794279354316	WQZGKKKJIJFFOK-TVIMKVIFSA-N	0.0		flat tautomer	637266136	2160.0	63.714442691	0.01	36.6613662389	0.794279354316	2.01	0.874670530078
2090329	637266136	1157.0	18.3306831194	0.794279354316	WQZGKKKJIJFFOK-TVIMKVIFSA-N	0.0		flat tautomer	637266136	4146.0	63.714442691	0.01	36.6613662389	0.794279354316	2.01	0.874670530078
2090330	637266136	1157.0	18.3306831194	0.794279354316	WQZGKKKJIJFFOK-TVIMKVIFSA-N	0.0		flat tautomer	637266136	4720.0	63.714442691	0.01	36.6613662389	0.794279354316	2.01	0.874670530078
2090346	637266136	2964.0	18.3306831194	0.794279354316	WQZGKKKJIJFFOK-TVIMKVIFSA-N	0.0		flat tautomer	637266136	2160.0	63.714442691	0.01	36.6613662389	0.794279354316	2.01	0.874670530078
2090347	637266136	2964.0	18.3306831194	0.794279354316	WQZGKKKJIJFFOK-TVIMKVIFSA-N	0.0		flat tautomer	637266136	4146.0	63.714442691	0.01	36.6613662389	0.794279354316	2.01	0.874670530078
2090348	637266136	2964.0	18.3306831194	0.794279354316	WQZGKKKJIJFFOK-TVIMKVIFSA-N	0.0		flat tautomer	637266136	4720.0	63.714442691	0.01	36.6613662389	0.794279354316	2.01	0.874670530078
46514686	637269717	2603.0	96.3726341434	0.780734309111	WQZGKKKJIJFFOK-TVIMKVIFSA-N	1.0	GUBGYTABKSRVRQ-PICCSMPSSA-N	direct	637269717	4391.0	95.1824346304	1.0	190.364869261	0.390367154555	2.01	0.873985125797
1578861	637264747	2754.0	25.4306260904	0.57023892861	WQZGKKKJIJFFOK-TVIMKVIFSA-N	0.0		flat tautomer	637264747	1846.0	36.5512936801	0.01	50.8612521808	0.57023892861	2.01	0.87379587847
1578862	637264747	2754.0	25.4306260904	0.57023892861	WQZGKKKJIJFFOK-TVIMKVIFSA-N	0.0		flat tautomer	637264747	2046.0	36.5512936801	0.01	50.8612521808	0.57023892861	2.01	0.87379587847
1578863	637264747	2754.0	25.4306260904	0.57023892861	WQZGKKKJIJFFOK-TVIMKVIFSA-N	0.0		flat tautomer	637264747	3536.0	36.5512936801	0.01	50.8612521808	0.57023892861	2.01	0.87379587847
1578864	637264747	2754.0	25.4306260904	0.57023892861	WQZGKKKJIJFFOK-TVIMKVIFSA-N	0.0		flat tautomer	637264747	4708.0	36.5512936801	0.01	50.8612521808	0.57023892861	2.01	0.87379587847
1578865	637264747	2754.0	25.4306260904	0.57023892861	WQZGKKKJIJFFOK-TVIMKVIFSA-N	0.0		flat tautomer	637264747	5039.0	36.5512936801	0.01	50.8612521808	0.57023892861	2.01	0.87379587847
1578905	637264747	5746.0	25.4306260904	0.57023892861	WQZGKKKJIJFFOK-TVIMKVIFSA-N	0.0		flat tautomer	637264747	1846.0	36.5512936801	0.01	50.8612521808	0.57023892861	2.01	0.87379587847
1578906	637264747	5746.0	25.4306260904	0.57023892861	WQZGKKKJIJFFOK-TVIMKVIFSA-N	0.0		flat tautomer	637264747	2046.0	36.5512936801	0.01	50.8612521808	0.57023892861	2.01	0.87379587847
1578907	637264747	5746.0	25.4306260904	0.57023892861	WQZGKKKJIJFFOK-TVIMKVIFSA-N	0.0		flat tautomer	637264747	3536.0	36.5512936801	0.01	50.8612521808	0.57023892861	2.01	0.87379587847
1578908	637264747	5746.0	25.4306260904	0.57023892861	WQZGKKKJIJFFOK-TVIMKVIFSA-N	0.0		flat tautomer	637264747	4708.0	36.5512936801	0.01	50.8612521808	0.57023892861	2.01	0.87379587847
1578909	637264747	5746.0	25.4306260904	0.57023892861	WQZGKKKJIJFFOK-TVIMKVIFSA-N	0.0		flat tautomer	637264747	5039.0	36.5512936801	0.01	50.8612521808	0.57023892861	2.01	0.87379587847
18798688	637265556	2754.0	24.507239611	0.591634386844	WQZGKKKJIJFFOK-TVIMKVIFSA-N	0.0		flat tautomer	637265556	1157.0	45.8664610916	0.01	49.0144792219	0.591634386844	2.01	0.8737626262
18798689	637265556	2754.0	24.507239611	0.591634386844	WQZGKKKJIJFFOK-TVIMKVIFSA-N	0.0		flat tautomer	637265556	2964.0	45.8664610916	0.01	49.0144792219	0.591634386844	2.01	0.8737626262
18798690	637265556	2754.0	24.507239611	0.591634386844	WQZGKKKJIJFFOK-TVIMKVIFSA-N	0.0		flat tautomer	637265556	4116.0	44.1726307269	0.01	49.0144792219	0.591634386844	2.01	0.8737626262
18798838	637265556	5746.0	24.507239611	0.591634386844	WQZGKKKJIJFFOK-TVIMKVIFSA-N	0.0		flat tautomer	637265556	1157.0	45.8664610916	0.01	49.0144792219	0.591634386844	2.01	0.8737626262
18798839	637265556	5746.0	24.507239611	0.591634386844	WQZGKKKJIJFFOK-TVIMKVIFSA-N	0.0		flat tautomer	637265556	2964.0	45.8664610916	0.01	49.0144792219	0.591634386844	2.01	0.8737626262
18798840	637265556	5746.0	24.507239611	0.591634386844	WQZGKKKJIJFFOK-TVIMKVIFSA-N	0.0		flat tautomer	637265556	4116.0	44.1726307269	0.01	49.0144792219	0.591634386844	2.01	0.8737626262
53059768	637271433	9716.0	26.2034256668	0.552704654755	WQZGKKKJIJFFOK-TVIMKVIFSA-N	0.0		flat tautomer	637271433	3309.0	70.4145392705	0.01	52.4068513336	0.552704654755	2.01	0.873512877408
46040512	637264515	10269.0	108.233587153	0.694182199378	WQZGKKKJIJFFOK-TVIMKVIFSA-N	1.0	CZMRCDWAGMRECN-UGDNZRGBSA-N	direct	637264515	7750.0	106.806875402	1.0	213.613750803	0.347091099689	2.01	0.873488504443
46040514	637264515	10269.0	108.233587153	0.694182199378	WQZGKKKJIJFFOK-TVIMKVIFSA-N	1.0	CZMRCDWAGMRECN-UGDNZRGBSA-N	direct	637264515	12074.0	106.806875402	1.0	213.613750803	0.347091099689	2.01	0.873488504443
46743546	637266891	6715.0	90.6090648929	0.81744485017	WQZGKKKJIJFFOK-TVIMKVIFSA-N	1.0	GUBGYTABKSRVRQ-PICCSMPSSA-N	direct	637266891	6954.0	90.9546770212	1.0	181.218129786	0.408722425085	2.01	0.873265998255
46743547	637266891	6715.0	90.6090648929	0.81744485017	WQZGKKKJIJFFOK-TVIMKVIFSA-N	1.0	GUBGYTABKSRVRQ-PICCSMPSSA-N	direct	637266891	8527.0	90.9546770212	1.0	181.218129786	0.408722425085	2.01	0.873265998255
46743548	637266891	6715.0	90.6090648929	0.81744485017	WQZGKKKJIJFFOK-TVIMKVIFSA-N	1.0	GUBGYTABKSRVRQ-PICCSMPSSA-N	direct	637266891	10935.0	90.9546770212	1.0	181.218129786	0.408722425085	2.01	0.873265998255
46743549	637266891	6954.0	90.6090648929	0.81744485017	WQZGKKKJIJFFOK-TVIMKVIFSA-N	1.0	GUBGYTABKSRVRQ-PICCSMPSSA-N	direct	637266891	6715.0	90.9546770212	1.0	181.218129786	0.408722425085	2.01	0.873265998255
46743551	637266891	6954.0	90.6090648929	0.81744485017	WQZGKKKJIJFFOK-TVIMKVIFSA-N	1.0	GUBGYTABKSRVRQ-PICCSMPSSA-N	direct	637266891	8527.0	90.9546770212	1.0	181.218129786	0.408722425085	2.01	0.873265998255
46743552	637266891	6954.0	90.6090648929	0.81744485017	WQZGKKKJIJFFOK-TVIMKVIFSA-N	1.0	GUBGYTABKSRVRQ-PICCSMPSSA-N	direct	637266891	10935.0	90.9546770212	1.0	181.218129786	0.408722425085	2.01	0.873265998255
46743553	637266891	8527.0	90.6090648929	0.81744485017	WQZGKKKJIJFFOK-TVIMKVIFSA-N	1.0	GUBGYTABKSRVRQ-PICCSMPSSA-N	direct	637266891	6715.0	90.9546770212	1.0	181.218129786	0.408722425085	2.01	0.873265998255
46743554	637266891	8527.0	90.6090648929	0.81744485017	WQZGKKKJIJFFOK-TVIMKVIFSA-N	1.0	GUBGYTABKSRVRQ-PICCSMPSSA-N	direct	637266891	6954.0	90.9546770212	1.0	181.218129786	0.408722425085	2.01	0.873265998255
46743556	637266891	8527.0	90.6090648929	0.81744485017	WQZGKKKJIJFFOK-TVIMKVIFSA-N	1.0	GUBGYTABKSRVRQ-PICCSMPSSA-N	direct	637266891	10935.0	90.9546770212	1.0	181.218129786	0.408722425085	2.01	0.873265998255
46743565	637266891	10935.0	90.6090648929	0.81744485017	WQZGKKKJIJFFOK-TVIMKVIFSA-N	1.0	GUBGYTABKSRVRQ-PICCSMPSSA-N	direct	637266891	6715.0	90.9546770212	1.0	181.218129786	0.408722425085	2.01	0.873265998255
46743566	637266891	10935.0	90.6090648929	0.81744485017	WQZGKKKJIJFFOK-TVIMKVIFSA-N	1.0	GUBGYTABKSRVRQ-PICCSMPSSA-N	direct	637266891	6954.0	90.9546770212	1.0	181.218129786	0.408722425085	2.01	0.873265998255
46743567	637266891	10935.0	90.6090648929	0.81744485017	WQZGKKKJIJFFOK-TVIMKVIFSA-N	1.0	GUBGYTABKSRVRQ-PICCSMPSSA-N	direct	637266891	8527.0	90.9546770212	1.0	181.218129786	0.408722425085	2.01	0.873265998255
2090364	637266136	1157.0	18.3306831194	0.788758947678	WQZGKKKJIJFFOK-TVIMKVIFSA-N	0.0		flat tautomer	637266136	2160.0	63.714442691	0.01	36.6613662389	0.788758947678	2.01	0.873146767376
2090365	637266136	1157.0	18.3306831194	0.788758947678	WQZGKKKJIJFFOK-TVIMKVIFSA-N	0.0		flat tautomer	637266136	4146.0	63.714442691	0.01	36.6613662389	0.788758947678	2.01	0.873146767376
2090366	637266136	1157.0	18.3306831194	0.788758947678	WQZGKKKJIJFFOK-TVIMKVIFSA-N	0.0		flat tautomer	637266136	4720.0	63.714442691	0.01	36.6613662389	0.788758947678	2.01	0.873146767376
2090382	637266136	2964.0	18.3306831194	0.788758947678	WQZGKKKJIJFFOK-TVIMKVIFSA-N	0.0		flat tautomer	637266136	2160.0	63.714442691	0.01	36.6613662389	0.788758947678	2.01	0.873146767376
2090383	637266136	2964.0	18.3306831194	0.788758947678	WQZGKKKJIJFFOK-TVIMKVIFSA-N	0.0		flat tautomer	637266136	4146.0	63.714442691	0.01	36.6613662389	0.788758947678	2.01	0.873146767376
2090384	637266136	2964.0	18.3306831194	0.788758947678	WQZGKKKJIJFFOK-TVIMKVIFSA-N	0.0		flat tautomer	637266136	4720.0	63.714442691	0.01	36.6613662389	0.788758947678	2.01	0.873146767376
10534783	637271101	2754.0	23.1469104701	0.624088952415	WQZGKKKJIJFFOK-TVIMKVIFSA-N	0.0		flat tautomer	637271101	1011.0	47.3565473235	0.01	46.2938209403	0.624088952415	2.01	0.872954071587
10534784	637271101	2754.0	23.1469104701	0.624088952415	WQZGKKKJIJFFOK-TVIMKVIFSA-N	0.0		flat tautomer	637271101	2823.0	47.3565473235	0.01	46.2938209403	0.624088952415	2.01	0.872954071587
10534785	637271101	2754.0	23.1469104701	0.624088952415	WQZGKKKJIJFFOK-TVIMKVIFSA-N	0.0		flat tautomer	637271101	5197.0	47.3565473235	0.01	46.2938209403	0.624088952415	2.01	0.872954071587
10534786	637271101	2754.0	23.1469104701	0.624088952415	WQZGKKKJIJFFOK-TVIMKVIFSA-N	0.0		flat tautomer	637271101	5501.0	47.3565473235	0.01	46.2938209403	0.624088952415	2.01	0.872954071587
10534791	637271101	2754.0	23.1469104701	0.624088952415	WQZGKKKJIJFFOK-TVIMKVIFSA-N	0.0		flat tautomer	637271101	1846.0	44.8538719643	0.01	46.2938209403	0.624088952415	2.01	0.872954071587
10534792	637271101	2754.0	23.1469104701	0.624088952415	WQZGKKKJIJFFOK-TVIMKVIFSA-N	0.0		flat tautomer	637271101	2046.0	44.8538719643	0.01	46.2938209403	0.624088952415	2.01	0.872954071587
10534793	637271101	2754.0	23.1469104701	0.624088952415	WQZGKKKJIJFFOK-TVIMKVIFSA-N	0.0		flat tautomer	637271101	3536.0	44.8538719643	0.01	46.2938209403	0.624088952415	2.01	0.872954071587
10534794	637271101	2754.0	23.1469104701	0.624088952415	WQZGKKKJIJFFOK-TVIMKVIFSA-N	0.0		flat tautomer	637271101	4708.0	44.8538719643	0.01	46.2938209403	0.624088952415	2.01	0.872954071587
10534795	637271101	2754.0	23.1469104701	0.624088952415	WQZGKKKJIJFFOK-TVIMKVIFSA-N	0.0		flat tautomer	637271101	5039.0	44.8538719643	0.01	46.2938209403	0.624088952415	2.01	0.872954071587
10534798	637271101	2754.0	23.1469104701	0.624088952415	WQZGKKKJIJFFOK-TVIMKVIFSA-N	0.0		flat tautomer	637271101	2950.0	42.9913998282	0.01	46.2938209403	0.624088952415	2.01	0.872954071587
10534800	637271101	2754.0	23.1469104701	0.624088952415	WQZGKKKJIJFFOK-TVIMKVIFSA-N	0.0		flat tautomer	637271101	4197.0	42.9913998282	0.01	46.2938209403	0.624088952415	2.01	0.872954071587
10534836	637271101	5746.0	23.1469104701	0.624088952415	WQZGKKKJIJFFOK-TVIMKVIFSA-N	0.0		flat tautomer	637271101	1011.0	47.3565473235	0.01	46.2938209403	0.624088952415	2.01	0.872954071587
10534837	637271101	5746.0	23.1469104701	0.624088952415	WQZGKKKJIJFFOK-TVIMKVIFSA-N	0.0		flat tautomer	637271101	2823.0	47.3565473235	0.01	46.2938209403	0.624088952415	2.01	0.872954071587
10534838	637271101	5746.0	23.1469104701	0.624088952415	WQZGKKKJIJFFOK-TVIMKVIFSA-N	0.0		flat tautomer	637271101	5197.0	47.3565473235	0.01	46.2938209403	0.624088952415	2.01	0.872954071587
10534839	637271101	5746.0	23.1469104701	0.624088952415	WQZGKKKJIJFFOK-TVIMKVIFSA-N	0.0		flat tautomer	637271101	5501.0	47.3565473235	0.01	46.2938209403	0.624088952415	2.01	0.872954071587
10534844	637271101	5746.0	23.1469104701	0.624088952415	WQZGKKKJIJFFOK-TVIMKVIFSA-N	0.0		flat tautomer	637271101	1846.0	44.8538719643	0.01	46.2938209403	0.624088952415	2.01	0.872954071587
10534845	637271101	5746.0	23.1469104701	0.624088952415	WQZGKKKJIJFFOK-TVIMKVIFSA-N	0.0		flat tautomer	637271101	2046.0	44.8538719643	0.01	46.2938209403	0.624088952415	2.01	0.872954071587
10534846	637271101	5746.0	23.1469104701	0.624088952415	WQZGKKKJIJFFOK-TVIMKVIFSA-N	0.0		flat tautomer	637271101	3536.0	44.8538719643	0.01	46.2938209403	0.624088952415	2.01	0.872954071587
10534847	637271101	5746.0	23.1469104701	0.624088952415	WQZGKKKJIJFFOK-TVIMKVIFSA-N	0.0		flat tautomer	637271101	4708.0	44.8538719643	0.01	46.2938209403	0.624088952415	2.01	0.872954071587
10534848	637271101	5746.0	23.1469104701	0.624088952415	WQZGKKKJIJFFOK-TVIMKVIFSA-N	0.0		flat tautomer	637271101	5039.0	44.8538719643	0.01	46.2938209403	0.624088952415	2.01	0.872954071587
10534851	637271101	5746.0	23.1469104701	0.624088952415	WQZGKKKJIJFFOK-TVIMKVIFSA-N	0.0		flat tautomer	637271101	2950.0	42.9913998282	0.01	46.2938209403	0.624088952415	2.01	0.872954071587
10534853	637271101	5746.0	23.1469104701	0.624088952415	WQZGKKKJIJFFOK-TVIMKVIFSA-N	0.0		flat tautomer	637271101	4197.0	42.9913998282	0.01	46.2938209403	0.624088952415	2.01	0.872954071587
45923596	637266462	7344.0	19.2660007135	0.749578662202	WQZGKKKJIJFFOK-TVIMKVIFSA-N	0.0		flat tautomer	637266462	6123.0	83.3233063904	0.01	38.5320014269	0.749578662202	2.01	0.872888375871
45923597	637266462	7344.0	19.2660007135	0.749578662202	WQZGKKKJIJFFOK-TVIMKVIFSA-N	0.0		flat tautomer	637266462	13330.0	83.3233063904	0.01	38.5320014269	0.749578662202	2.01	0.872888375871
45923600	637266462	9486.0	19.2660007135	0.749578662202	WQZGKKKJIJFFOK-TVIMKVIFSA-N	0.0		flat tautomer	637266462	6123.0	83.3233063904	0.01	38.5320014269	0.749578662202	2.01	0.872888375871
45923601	637266462	9486.0	19.2660007135	0.749578662202	WQZGKKKJIJFFOK-TVIMKVIFSA-N	0.0		flat tautomer	637266462	13330.0	83.3233063904	0.01	38.5320014269	0.749578662202	2.01	0.872888375871
45923604	637266462	11310.0	19.2660007135	0.749578662202	WQZGKKKJIJFFOK-TVIMKVIFSA-N	0.0		flat tautomer	637266462	6123.0	83.3233063904	0.01	38.5320014269	0.749578662202	2.01	0.872888375871
45923605	637266462	11310.0	19.2660007135	0.749578662202	WQZGKKKJIJFFOK-TVIMKVIFSA-N	0.0		flat tautomer	637266462	13330.0	83.3233063904	0.01	38.5320014269	0.749578662202	2.01	0.872888375871
45923616	637266462	15435.0	19.2660007135	0.749578662202	WQZGKKKJIJFFOK-TVIMKVIFSA-N	0.0		flat tautomer	637266462	6123.0	83.3233063904	0.01	38.5320014269	0.749578662202	2.01	0.872888375871
45923617	637266462	15435.0	19.2660007135	0.749578662202	WQZGKKKJIJFFOK-TVIMKVIFSA-N	0.0		flat tautomer	637266462	13330.0	83.3233063904	0.01	38.5320014269	0.749578662202	2.01	0.872888375871
50238025	637268562	5488.0	53.2365720064	0.694182199378	WQZGKKKJIJFFOK-TVIMKVIFSA-N	1.0	HDTRYLNUVZCQOY-LIZSDCNHSA-N	direct	637268562	5488.0	58.0530567293	2.0	106.473144013	0.347091099689	2.01	0.872805372558
46792578	637265618	10445.0	63.1432711096	0.591634386844	WQZGKKKJIJFFOK-TVIMKVIFSA-N	1.0	GUBGYTABKSRVRQ-PICCSMPSSA-N	direct	637265618	10445.0	62.289036881	2.0	124.578073762	0.295817193422	2.01	0.872193363687
25565654	637271365	16834.0	19.1681302257	0.749578662202	WQZGKKKJIJFFOK-TVIMKVIFSA-N	0.0		flat tautomer	637271365	849.0	87.1713401035	0.01	38.3362604514	0.749578662202	2.01	0.871777698581
25565655	637271365	16834.0	19.1681302257	0.749578662202	WQZGKKKJIJFFOK-TVIMKVIFSA-N	0.0		flat tautomer	637271365	1093.0	87.1713401035	0.01	38.3362604514	0.749578662202	2.01	0.871777698581
2090616	637266136	1157.0	18.3306831194	0.783393415404	WQZGKKKJIJFFOK-TVIMKVIFSA-N	0.0		flat tautomer	637266136	2160.0	63.714442691	0.01	36.6613662389	0.783393415404	2.01	0.871658069309
2090617	637266136	1157.0	18.3306831194	0.783393415404	WQZGKKKJIJFFOK-TVIMKVIFSA-N	0.0		flat tautomer	637266136	4146.0	63.714442691	0.01	36.6613662389	0.783393415404	2.01	0.871658069309
2090618	637266136	1157.0	18.3306831194	0.783393415404	WQZGKKKJIJFFOK-TVIMKVIFSA-N	0.0		flat tautomer	637266136	4720.0	63.714442691	0.01	36.6613662389	0.783393415404	2.01	0.871658069309
2090634	637266136	2964.0	18.3306831194	0.783393415404	WQZGKKKJIJFFOK-TVIMKVIFSA-N	0.0		flat tautomer	637266136	2160.0	63.714442691	0.01	36.6613662389	0.783393415404	2.01	0.871658069309
2090635	637266136	2964.0	18.3306831194	0.783393415404	WQZGKKKJIJFFOK-TVIMKVIFSA-N	0.0		flat tautomer	637266136	4146.0	63.714442691	0.01	36.6613662389	0.783393415404	2.01	0.871658069309
2090636	637266136	2964.0	18.3306831194	0.783393415404	WQZGKKKJIJFFOK-TVIMKVIFSA-N	0.0		flat tautomer	637266136	4720.0	63.714442691	0.01	36.6613662389	0.783393415404	2.01	0.871658069309
44435622	637266521	2754.0	24.2644011003	0.591634386844	WQZGKKKJIJFFOK-TVIMKVIFSA-N	0.0		flat tautomer	637266521	1878.0	33.4353339357	0.01	48.5288022006	0.591634386844	2.01	0.871590041273
44435623	637266521	2754.0	24.2644011003	0.591634386844	WQZGKKKJIJFFOK-TVIMKVIFSA-N	0.0		flat tautomer	637266521	2854.0	33.4353339357	0.01	48.5288022006	0.591634386844	2.01	0.871590041273
44435624	637266521	2754.0	24.2644011003	0.591634386844	WQZGKKKJIJFFOK-TVIMKVIFSA-N	0.0		flat tautomer	637266521	5430.0	33.4353339357	0.01	48.5288022006	0.591634386844	2.01	0.871590041273
44435625	637266521	2754.0	24.2644011003	0.591634386844	WQZGKKKJIJFFOK-TVIMKVIFSA-N	0.0		flat tautomer	637266521	6052.0	33.4353339357	0.01	48.5288022006	0.591634386844	2.01	0.871590041273
44435632	637266521	5746.0	24.2644011003	0.591634386844	WQZGKKKJIJFFOK-TVIMKVIFSA-N	0.0		flat tautomer	637266521	1878.0	33.4353339357	0.01	48.5288022006	0.591634386844	2.01	0.871590041273
44435633	637266521	5746.0	24.2644011003	0.591634386844	WQZGKKKJIJFFOK-TVIMKVIFSA-N	0.0		flat tautomer	637266521	2854.0	33.4353339357	0.01	48.5288022006	0.591634386844	2.01	0.871590041273
44435634	637266521	5746.0	24.2644011003	0.591634386844	WQZGKKKJIJFFOK-TVIMKVIFSA-N	0.0		flat tautomer	637266521	5430.0	33.4353339357	0.01	48.5288022006	0.591634386844	2.01	0.871590041273
44435635	637266521	5746.0	24.2644011003	0.591634386844	WQZGKKKJIJFFOK-TVIMKVIFSA-N	0.0		flat tautomer	637266521	6052.0	33.4353339357	0.01	48.5288022006	0.591634386844	2.01	0.871590041273
44487610	637269485	1530.0	21.6497519817	0.66301099456	WQZGKKKJIJFFOK-TVIMKVIFSA-N	0.0		flat tautomer	637269485	2347.0	200.0	0.01	43.2995039633	0.66301099456	2.01	0.871565292048
45923948	637266462	7344.0	19.2660007135	0.745013468122	WQZGKKKJIJFFOK-TVIMKVIFSA-N	0.0		flat tautomer	637266462	6123.0	83.3233063904	0.01	38.5320014269	0.745013468122	2.01	0.871556281402
45923949	637266462	7344.0	19.2660007135	0.745013468122	WQZGKKKJIJFFOK-TVIMKVIFSA-N	0.0		flat tautomer	637266462	13330.0	83.3233063904	0.01	38.5320014269	0.745013468122	2.01	0.871556281402
45923952	637266462	9486.0	19.2660007135	0.745013468122	WQZGKKKJIJFFOK-TVIMKVIFSA-N	0.0		flat tautomer	637266462	6123.0	83.3233063904	0.01	38.5320014269	0.745013468122	2.01	0.871556281402
45923953	637266462	9486.0	19.2660007135	0.745013468122	WQZGKKKJIJFFOK-TVIMKVIFSA-N	0.0		flat tautomer	637266462	13330.0	83.3233063904	0.01	38.5320014269	0.745013468122	2.01	0.871556281402
45923956	637266462	11310.0	19.2660007135	0.745013468122	WQZGKKKJIJFFOK-TVIMKVIFSA-N	0.0		flat tautomer	637266462	6123.0	83.3233063904	0.01	38.5320014269	0.745013468122	2.01	0.871556281402
45923957	637266462	11310.0	19.2660007135	0.745013468122	WQZGKKKJIJFFOK-TVIMKVIFSA-N	0.0		flat tautomer	637266462	13330.0	83.3233063904	0.01	38.5320014269	0.745013468122	2.01	0.871556281402
45923968	637266462	15435.0	19.2660007135	0.745013468122	WQZGKKKJIJFFOK-TVIMKVIFSA-N	0.0		flat tautomer	637266462	6123.0	83.3233063904	0.01	38.5320014269	0.745013468122	2.01	0.871556281402
45923969	637266462	15435.0	19.2660007135	0.745013468122	WQZGKKKJIJFFOK-TVIMKVIFSA-N	0.0		flat tautomer	637266462	13330.0	83.3233063904	0.01	38.5320014269	0.745013468122	2.01	0.871556281402
46040503	637264515	10269.0	108.233587153	0.687711913266	WQZGKKKJIJFFOK-TVIMKVIFSA-N	1.0	CZMRCDWAGMRECN-UGDNZRGBSA-N	direct	637264515	7750.0	106.806875402	1.0	213.613750803	0.343855956633	2.01	0.871445963249
46040505	637264515	10269.0	108.233587153	0.687711913266	WQZGKKKJIJFFOK-TVIMKVIFSA-N	1.0	CZMRCDWAGMRECN-UGDNZRGBSA-N	direct	637264515	12074.0	106.806875402	1.0	213.613750803	0.343855956633	2.01	0.871445963249
10114493	637267548	2754.0	21.6216020991	0.66301099456	WQZGKKKJIJFFOK-TVIMKVIFSA-N	0.0		flat tautomer	637267548	1011.0	51.6216020991	0.01	43.2432041981	0.66301099456	2.01	0.871281842698
10114494	637267548	2754.0	21.6216020991	0.66301099456	WQZGKKKJIJFFOK-TVIMKVIFSA-N	0.0		flat tautomer	637267548	2823.0	51.6216020991	0.01	43.2432041981	0.66301099456	2.01	0.871281842698
10114495	637267548	2754.0	21.6216020991	0.66301099456	WQZGKKKJIJFFOK-TVIMKVIFSA-N	0.0		flat tautomer	637267548	5197.0	51.6216020991	0.01	43.2432041981	0.66301099456	2.01	0.871281842698
10114496	637267548	2754.0	21.6216020991	0.66301099456	WQZGKKKJIJFFOK-TVIMKVIFSA-N	0.0		flat tautomer	637267548	5501.0	51.6216020991	0.01	43.2432041981	0.66301099456	2.01	0.871281842698
10114501	637267548	2754.0	21.6216020991	0.66301099456	WQZGKKKJIJFFOK-TVIMKVIFSA-N	0.0		flat tautomer	637267548	1846.0	48.6478174819	0.01	43.2432041981	0.66301099456	2.01	0.871281842698
10114502	637267548	2754.0	21.6216020991	0.66301099456	WQZGKKKJIJFFOK-TVIMKVIFSA-N	0.0		flat tautomer	637267548	2046.0	48.6478174819	0.01	43.2432041981	0.66301099456	2.01	0.871281842698
10114503	637267548	2754.0	21.6216020991	0.66301099456	WQZGKKKJIJFFOK-TVIMKVIFSA-N	0.0		flat tautomer	637267548	2950.0	48.6478174819	0.01	43.2432041981	0.66301099456	2.01	0.871281842698
10114504	637267548	2754.0	21.6216020991	0.66301099456	WQZGKKKJIJFFOK-TVIMKVIFSA-N	0.0		flat tautomer	637267548	3536.0	48.6478174819	0.01	43.2432041981	0.66301099456	2.01	0.871281842698
10114505	637267548	2754.0	21.6216020991	0.66301099456	WQZGKKKJIJFFOK-TVIMKVIFSA-N	0.0		flat tautomer	637267548	4197.0	48.6478174819	0.01	43.2432041981	0.66301099456	2.01	0.871281842698
10114506	637267548	2754.0	21.6216020991	0.66301099456	WQZGKKKJIJFFOK-TVIMKVIFSA-N	0.0		flat tautomer	637267548	4708.0	48.6478174819	0.01	43.2432041981	0.66301099456	2.01	0.871281842698
10114507	637267548	2754.0	21.6216020991	0.66301099456	WQZGKKKJIJFFOK-TVIMKVIFSA-N	0.0		flat tautomer	637267548	5039.0	48.6478174819	0.01	43.2432041981	0.66301099456	2.01	0.871281842698
10114546	637267548	5746.0	21.6216020991	0.66301099456	WQZGKKKJIJFFOK-TVIMKVIFSA-N	0.0		flat tautomer	637267548	1011.0	51.6216020991	0.01	43.2432041981	0.66301099456	2.01	0.871281842698
10114547	637267548	5746.0	21.6216020991	0.66301099456	WQZGKKKJIJFFOK-TVIMKVIFSA-N	0.0		flat tautomer	637267548	2823.0	51.6216020991	0.01	43.2432041981	0.66301099456	2.01	0.871281842698
10114548	637267548	5746.0	21.6216020991	0.66301099456	WQZGKKKJIJFFOK-TVIMKVIFSA-N	0.0		flat tautomer	637267548	5197.0	51.6216020991	0.01	43.2432041981	0.66301099456	2.01	0.871281842698
10114549	637267548	5746.0	21.6216020991	0.66301099456	WQZGKKKJIJFFOK-TVIMKVIFSA-N	0.0		flat tautomer	637267548	5501.0	51.6216020991	0.01	43.2432041981	0.66301099456	2.01	0.871281842698
10114554	637267548	5746.0	21.6216020991	0.66301099456	WQZGKKKJIJFFOK-TVIMKVIFSA-N	0.0		flat tautomer	637267548	1846.0	48.6478174819	0.01	43.2432041981	0.66301099456	2.01	0.871281842698
10114555	637267548	5746.0	21.6216020991	0.66301099456	WQZGKKKJIJFFOK-TVIMKVIFSA-N	0.0		flat tautomer	637267548	2046.0	48.6478174819	0.01	43.2432041981	0.66301099456	2.01	0.871281842698
10114556	637267548	5746.0	21.6216020991	0.66301099456	WQZGKKKJIJFFOK-TVIMKVIFSA-N	0.0		flat tautomer	637267548	2950.0	48.6478174819	0.01	43.2432041981	0.66301099456	2.01	0.871281842698
10114557	637267548	5746.0	21.6216020991	0.66301099456	WQZGKKKJIJFFOK-TVIMKVIFSA-N	0.0		flat tautomer	637267548	3536.0	48.6478174819	0.01	43.2432041981	0.66301099456	2.01	0.871281842698
10114558	637267548	5746.0	21.6216020991	0.66301099456	WQZGKKKJIJFFOK-TVIMKVIFSA-N	0.0		flat tautomer	637267548	4197.0	48.6478174819	0.01	43.2432041981	0.66301099456	2.01	0.871281842698
10114559	637267548	5746.0	21.6216020991	0.66301099456	WQZGKKKJIJFFOK-TVIMKVIFSA-N	0.0		flat tautomer	637267548	4708.0	48.6478174819	0.01	43.2432041981	0.66301099456	2.01	0.871281842698
10114560	637267548	5746.0	21.6216020991	0.66301099456	WQZGKKKJIJFFOK-TVIMKVIFSA-N	0.0		flat tautomer	637267548	5039.0	48.6478174819	0.01	43.2432041981	0.66301099456	2.01	0.871281842698
46792595	637265618	13490.0	17.5114492835	0.81744485017	WQZGKKKJIJFFOK-TVIMKVIFSA-N	0.0		flat tautomer	637265618	10445.0	62.289036881	0.01	35.022898567	0.81744485017	2.01	0.870966901951
2090400	637266136	1157.0	18.3306831194	0.780734309111	WQZGKKKJIJFFOK-TVIMKVIFSA-N	0.0		flat tautomer	637266136	2160.0	63.714442691	0.01	36.6613662389	0.780734309111	2.01	0.870917449211
2090401	637266136	1157.0	18.3306831194	0.780734309111	WQZGKKKJIJFFOK-TVIMKVIFSA-N	0.0		flat tautomer	637266136	4146.0	63.714442691	0.01	36.6613662389	0.780734309111	2.01	0.870917449211
2090402	637266136	1157.0	18.3306831194	0.780734309111	WQZGKKKJIJFFOK-TVIMKVIFSA-N	0.0		flat tautomer	637266136	4720.0	63.714442691	0.01	36.6613662389	0.780734309111	2.01	0.870917449211
2090418	637266136	2964.0	18.3306831194	0.780734309111	WQZGKKKJIJFFOK-TVIMKVIFSA-N	0.0		flat tautomer	637266136	2160.0	63.714442691	0.01	36.6613662389	0.780734309111	2.01	0.870917449211
2090419	637266136	2964.0	18.3306831194	0.780734309111	WQZGKKKJIJFFOK-TVIMKVIFSA-N	0.0		flat tautomer	637266136	4146.0	63.714442691	0.01	36.6613662389	0.780734309111	2.01	0.870917449211
2090420	637266136	2964.0	18.3306831194	0.780734309111	WQZGKKKJIJFFOK-TVIMKVIFSA-N	0.0		flat tautomer	637266136	4720.0	63.714442691	0.01	36.6613662389	0.780734309111	2.01	0.870917449211
39818431	637271787	1823.0	51.124360063	0.72055628807	WQZGKKKJIJFFOK-TVIMKVIFSA-N	1.0	GUBGYTABKSRVRQ-PICCSMPSSA-N	direct	637271787	1823.0	50.8416375079	2.0	101.683275016	0.360278144035	2.01	0.870900184448
50237981	637268562	5488.0	53.2365720064	0.687711913266	WQZGKKKJIJFFOK-TVIMKVIFSA-N	1.0	HDTRYLNUVZCQOY-LIZSDCNHSA-N	direct	637268562	5488.0	58.0530567293	2.0	106.473144013	0.343855956633	2.01	0.870764428781
12565800	637265280	10460.0	92.124360063	0.794279354316	WQZGKKKJIJFFOK-TVIMKVIFSA-N	1.0	GUBGYTABKSRVRQ-QRZGKKJRSA-N	direct	637265280	13591.0	105.424812155	1.0	184.248720126	0.397139677158	2.01	0.870614633419
12565801	637265280	10460.0	92.124360063	0.794279354316	WQZGKKKJIJFFOK-TVIMKVIFSA-N	1.0	GUBGYTABKSRVRQ-QRZGKKJRSA-N	direct	637265280	15081.0	105.424812155	1.0	184.248720126	0.397139677158	2.01	0.870614633419
12565802	637265280	10460.0	92.124360063	0.794279354316	WQZGKKKJIJFFOK-TVIMKVIFSA-N	1.0	GUBGYTABKSRVRQ-QRZGKKJRSA-N	direct	637265280	1849.0	103.779891912	1.0	184.248720126	0.397139677158	2.01	0.870614633419
12565803	637265280	10460.0	92.124360063	0.794279354316	WQZGKKKJIJFFOK-TVIMKVIFSA-N	1.0	GUBGYTABKSRVRQ-QRZGKKJRSA-N	direct	637265280	4365.0	103.154281982	1.0	184.248720126	0.397139677158	2.01	0.870614633419
12565804	637265280	10460.0	92.124360063	0.794279354316	WQZGKKKJIJFFOK-TVIMKVIFSA-N	1.0	GUBGYTABKSRVRQ-QRZGKKJRSA-N	direct	637265280	5031.0	100.013676223	1.0	184.248720126	0.397139677158	2.01	0.870614633419
12565805	637265280	10460.0	92.124360063	0.794279354316	WQZGKKKJIJFFOK-TVIMKVIFSA-N	1.0	GUBGYTABKSRVRQ-QRZGKKJRSA-N	direct	637265280	339.0	97.19859629	1.0	184.248720126	0.397139677158	2.01	0.870614633419
12565806	637265280	10460.0	92.124360063	0.794279354316	WQZGKKKJIJFFOK-TVIMKVIFSA-N	1.0	GUBGYTABKSRVRQ-QRZGKKJRSA-N	direct	637265280	3584.0	97.19859629	1.0	184.248720126	0.397139677158	2.01	0.870614633419
12565807	637265280	10460.0	92.124360063	0.794279354316	WQZGKKKJIJFFOK-TVIMKVIFSA-N	1.0	GUBGYTABKSRVRQ-QRZGKKJRSA-N	direct	637265280	6831.0	97.19859629	1.0	184.248720126	0.397139677158	2.01	0.870614633419
12565808	637265280	10460.0	92.124360063	0.794279354316	WQZGKKKJIJFFOK-TVIMKVIFSA-N	1.0	GUBGYTABKSRVRQ-QRZGKKJRSA-N	direct	637265280	4267.0	95.8632794328	1.0	184.248720126	0.397139677158	2.01	0.870614633419
12565809	637265280	10460.0	92.124360063	0.794279354316	WQZGKKKJIJFFOK-TVIMKVIFSA-N	1.0	GUBGYTABKSRVRQ-QRZGKKJRSA-N	direct	637265280	1622.0	94.5816987087	1.0	184.248720126	0.397139677158	2.01	0.870614633419
12565810	637265280	10460.0	92.124360063	0.794279354316	WQZGKKKJIJFFOK-TVIMKVIFSA-N	1.0	GUBGYTABKSRVRQ-QRZGKKJRSA-N	direct	637265280	1383.0	93.8996294549	1.0	184.248720126	0.397139677158	2.01	0.870614633419
12565811	637265280	10460.0	92.124360063	0.794279354316	WQZGKKKJIJFFOK-TVIMKVIFSA-N	1.0	GUBGYTABKSRVRQ-QRZGKKJRSA-N	direct	637265280	4366.0	93.8996294549	1.0	184.248720126	0.397139677158	2.01	0.870614633419
10964767	637264292	6631.0	22.8827287043	0.624088952415	WQZGKKKJIJFFOK-TVIMKVIFSA-N	0.0		flat tautomer	637264292	3314.0	37.2588484011	0.01	45.7654574087	0.624088952415	2.01	0.870452525937
10964768	637264292	6631.0	22.8827287043	0.624088952415	WQZGKKKJIJFFOK-TVIMKVIFSA-N	0.0		flat tautomer	637264292	5427.0	37.2588484011	0.01	45.7654574087	0.624088952415	2.01	0.870452525937
10964769	637264292	8714.0	22.8827287043	0.624088952415	WQZGKKKJIJFFOK-TVIMKVIFSA-N	0.0		flat tautomer	637264292	3314.0	37.2588484011	0.01	45.7654574087	0.624088952415	2.01	0.870452525937
10964770	637264292	8714.0	22.8827287043	0.624088952415	WQZGKKKJIJFFOK-TVIMKVIFSA-N	0.0		flat tautomer	637264292	5427.0	37.2588484011	0.01	45.7654574087	0.624088952415	2.01	0.870452525937
10964773	637264292	11217.0	22.8827287043	0.624088952415	WQZGKKKJIJFFOK-TVIMKVIFSA-N	0.0		flat tautomer	637264292	3314.0	37.2588484011	0.01	45.7654574087	0.624088952415	2.01	0.870452525937
10964774	637264292	11217.0	22.8827287043	0.624088952415	WQZGKKKJIJFFOK-TVIMKVIFSA-N	0.0		flat tautomer	637264292	5427.0	37.2588484011	0.01	45.7654574087	0.624088952415	2.01	0.870452525937
25565814	637271365	16834.0	19.1681302257	0.745013468122	WQZGKKKJIJFFOK-TVIMKVIFSA-N	0.0		flat tautomer	637271365	849.0	87.1713401035	0.01	38.3362604514	0.745013468122	2.01	0.87044729909
25565815	637271365	16834.0	19.1681302257	0.745013468122	WQZGKKKJIJFFOK-TVIMKVIFSA-N	0.0		flat tautomer	637271365	1093.0	87.1713401035	0.01	38.3362604514	0.745013468122	2.01	0.87044729909
860055	637269188	15566.0	109.89279003	0.66301099456	WQZGKKKJIJFFOK-TVIMKVIFSA-N	1.0	YOWZFXGYLFJKGZ-UHFFFAOYSA-N	direct	637269188	12231.0	145.785156152	1.0	219.785580061	0.33150549728	2.01	0.86968405065
860056	637269188	15566.0	109.89279003	0.66301099456	WQZGKKKJIJFFOK-TVIMKVIFSA-N	1.0	YOWZFXGYLFJKGZ-UHFFFAOYSA-N	direct	637269188	12571.0	145.785156152	1.0	219.785580061	0.33150549728	2.01	0.86968405065
860057	637269188	15566.0	109.89279003	0.66301099456	WQZGKKKJIJFFOK-TVIMKVIFSA-N	1.0	YOWZFXGYLFJKGZ-UHFFFAOYSA-N	direct	637269188	12512.0	141.22184875	1.0	219.785580061	0.33150549728	2.01	0.86968405065
53251781	637271697	16834.0	18.9507819773	0.749578662202	WQZGKKKJIJFFOK-TVIMKVIFSA-N	0.0		flat tautomer	637271697	849.0	85.4710832997	0.01	37.9015639547	0.749578662202	2.01	0.86929583914
53251782	637271697	16834.0	18.9507819773	0.749578662202	WQZGKKKJIJFFOK-TVIMKVIFSA-N	0.0		flat tautomer	637271697	1093.0	85.4710832997	0.01	37.9015639547	0.749578662202	2.01	0.86929583914
1892810	637264341	16834.0	18.9430951487	0.749578662202	WQZGKKKJIJFFOK-TVIMKVIFSA-N	0.0		flat tautomer	637264341	849.0	30.9788107009	0.01	37.8861902973	0.749578662202	2.01	0.869207674641
1892811	637264341	16834.0	18.9430951487	0.749578662202	WQZGKKKJIJFFOK-TVIMKVIFSA-N	0.0		flat tautomer	637264341	1093.0	30.9788107009	0.01	37.8861902973	0.749578662202	2.01	0.869207674641
12567032	637265280	10460.0	92.124360063	0.788758947678	WQZGKKKJIJFFOK-TVIMKVIFSA-N	1.0	GUBGYTABKSRVRQ-QRZGKKJRSA-N	direct	637265280	13591.0	105.424812155	1.0	184.248720126	0.394379473839	2.01	0.869097936491
12567033	637265280	10460.0	92.124360063	0.788758947678	WQZGKKKJIJFFOK-TVIMKVIFSA-N	1.0	GUBGYTABKSRVRQ-QRZGKKJRSA-N	direct	637265280	15081.0	105.424812155	1.0	184.248720126	0.394379473839	2.01	0.869097936491
12567034	637265280	10460.0	92.124360063	0.788758947678	WQZGKKKJIJFFOK-TVIMKVIFSA-N	1.0	GUBGYTABKSRVRQ-QRZGKKJRSA-N	direct	637265280	1849.0	103.779891912	1.0	184.248720126	0.394379473839	2.01	0.869097936491
12567035	637265280	10460.0	92.124360063	0.788758947678	WQZGKKKJIJFFOK-TVIMKVIFSA-N	1.0	GUBGYTABKSRVRQ-QRZGKKJRSA-N	direct	637265280	4365.0	103.154281982	1.0	184.248720126	0.394379473839	2.01	0.869097936491
12567036	637265280	10460.0	92.124360063	0.788758947678	WQZGKKKJIJFFOK-TVIMKVIFSA-N	1.0	GUBGYTABKSRVRQ-QRZGKKJRSA-N	direct	637265280	5031.0	100.013676223	1.0	184.248720126	0.394379473839	2.01	0.869097936491
12567037	637265280	10460.0	92.124360063	0.788758947678	WQZGKKKJIJFFOK-TVIMKVIFSA-N	1.0	GUBGYTABKSRVRQ-QRZGKKJRSA-N	direct	637265280	339.0	97.19859629	1.0	184.248720126	0.394379473839	2.01	0.869097936491
12567038	637265280	10460.0	92.124360063	0.788758947678	WQZGKKKJIJFFOK-TVIMKVIFSA-N	1.0	GUBGYTABKSRVRQ-QRZGKKJRSA-N	direct	637265280	3584.0	97.19859629	1.0	184.248720126	0.394379473839	2.01	0.869097936491
12567039	637265280	10460.0	92.124360063	0.788758947678	WQZGKKKJIJFFOK-TVIMKVIFSA-N	1.0	GUBGYTABKSRVRQ-QRZGKKJRSA-N	direct	637265280	6831.0	97.19859629	1.0	184.248720126	0.394379473839	2.01	0.869097936491
12567040	637265280	10460.0	92.124360063	0.788758947678	WQZGKKKJIJFFOK-TVIMKVIFSA-N	1.0	GUBGYTABKSRVRQ-QRZGKKJRSA-N	direct	637265280	4267.0	95.8632794328	1.0	184.248720126	0.394379473839	2.01	0.869097936491
12567041	637265280	10460.0	92.124360063	0.788758947678	WQZGKKKJIJFFOK-TVIMKVIFSA-N	1.0	GUBGYTABKSRVRQ-QRZGKKJRSA-N	direct	637265280	1622.0	94.5816987087	1.0	184.248720126	0.394379473839	2.01	0.869097936491
12567042	637265280	10460.0	92.124360063	0.788758947678	WQZGKKKJIJFFOK-TVIMKVIFSA-N	1.0	GUBGYTABKSRVRQ-QRZGKKJRSA-N	direct	637265280	1383.0	93.8996294549	1.0	184.248720126	0.394379473839	2.01	0.869097936491
12567043	637265280	10460.0	92.124360063	0.788758947678	WQZGKKKJIJFFOK-TVIMKVIFSA-N	1.0	GUBGYTABKSRVRQ-QRZGKKJRSA-N	direct	637265280	4366.0	93.8996294549	1.0	184.248720126	0.394379473839	2.01	0.869097936491
30771171	637271070	1157.0	19.6595558852	0.72055628807	WQZGKKKJIJFFOK-TVIMKVIFSA-N	0.0		flat tautomer	637271070	44.0	200.0	0.01	39.3191117703	0.72055628807	2.01	0.868694190421
30771172	637271070	1157.0	19.6595558852	0.72055628807	WQZGKKKJIJFFOK-TVIMKVIFSA-N	0.0		flat tautomer	637271070	1847.0	200.0	0.01	39.3191117703	0.72055628807	2.01	0.868694190421
30771173	637271070	1157.0	19.6595558852	0.72055628807	WQZGKKKJIJFFOK-TVIMKVIFSA-N	0.0		flat tautomer	637271070	4116.0	200.0	0.01	39.3191117703	0.72055628807	2.01	0.868694190421
30771174	637271070	1157.0	19.6595558852	0.72055628807	WQZGKKKJIJFFOK-TVIMKVIFSA-N	0.0		flat tautomer	637271070	5039.0	200.0	0.01	39.3191117703	0.72055628807	2.01	0.868694190421
30771243	637271070	2964.0	19.6595558852	0.72055628807	WQZGKKKJIJFFOK-TVIMKVIFSA-N	0.0		flat tautomer	637271070	44.0	200.0	0.01	39.3191117703	0.72055628807	2.01	0.868694190421
30771244	637271070	2964.0	19.6595558852	0.72055628807	WQZGKKKJIJFFOK-TVIMKVIFSA-N	0.0		flat tautomer	637271070	1847.0	200.0	0.01	39.3191117703	0.72055628807	2.01	0.868694190421
30771245	637271070	2964.0	19.6595558852	0.72055628807	WQZGKKKJIJFFOK-TVIMKVIFSA-N	0.0		flat tautomer	637271070	4116.0	200.0	0.01	39.3191117703	0.72055628807	2.01	0.868694190421
30771246	637271070	2964.0	19.6595558852	0.72055628807	WQZGKKKJIJFFOK-TVIMKVIFSA-N	0.0		flat tautomer	637271070	5039.0	200.0	0.01	39.3191117703	0.72055628807	2.01	0.868694190421
53251941	637271697	16834.0	18.9507819773	0.745013468122	WQZGKKKJIJFFOK-TVIMKVIFSA-N	0.0		flat tautomer	637271697	849.0	85.4710832997	0.01	37.9015639547	0.745013468122	2.01	0.867969227157
53251942	637271697	16834.0	18.9507819773	0.745013468122	WQZGKKKJIJFFOK-TVIMKVIFSA-N	0.0		flat tautomer	637271697	1093.0	85.4710832997	0.01	37.9015639547	0.745013468122	2.01	0.867969227157
1892908	637264341	16834.0	18.9430951487	0.745013468122	WQZGKKKJIJFFOK-TVIMKVIFSA-N	0.0		flat tautomer	637264341	849.0	29.9430951487	0.01	37.8861902973	0.745013468122	2.01	0.867881197204
1892909	637264341	16834.0	18.9430951487	0.745013468122	WQZGKKKJIJFFOK-TVIMKVIFSA-N	0.0		flat tautomer	637264341	1093.0	29.9430951487	0.01	37.8861902973	0.745013468122	2.01	0.867881197204
17142570	637271826	10460.0	88.3381873145	0.81744485017	WQZGKKKJIJFFOK-TVIMKVIFSA-N	1.0	GUBGYTABKSRVRQ-QRZGKKJRSA-N	direct	637271826	5031.0	100.903089987	1.0	176.676374629	0.408722425085	2.01	0.867742281623
17142571	637271826	10460.0	88.3381873145	0.81744485017	WQZGKKKJIJFFOK-TVIMKVIFSA-N	1.0	GUBGYTABKSRVRQ-QRZGKKJRSA-N	direct	637271826	13591.0	99.54668166	1.0	176.676374629	0.408722425085	2.01	0.867742281623
17142572	637271826	10460.0	88.3381873145	0.81744485017	WQZGKKKJIJFFOK-TVIMKVIFSA-N	1.0	GUBGYTABKSRVRQ-QRZGKKJRSA-N	direct	637271826	15081.0	99.54668166	1.0	176.676374629	0.408722425085	2.01	0.867742281623
17142573	637271826	10460.0	88.3381873145	0.81744485017	WQZGKKKJIJFFOK-TVIMKVIFSA-N	1.0	GUBGYTABKSRVRQ-QRZGKKJRSA-N	direct	637271826	1849.0	98.2757241304	1.0	176.676374629	0.408722425085	2.01	0.867742281623
17142574	637271826	10460.0	88.3381873145	0.81744485017	WQZGKKKJIJFFOK-TVIMKVIFSA-N	1.0	GUBGYTABKSRVRQ-QRZGKKJRSA-N	direct	637271826	4365.0	95.0741724254	1.0	176.676374629	0.408722425085	2.01	0.867742281623
17142575	637271826	10460.0	88.3381873145	0.81744485017	WQZGKKKJIJFFOK-TVIMKVIFSA-N	1.0	GUBGYTABKSRVRQ-QRZGKKJRSA-N	direct	637271826	339.0	93.1706962272	1.0	176.676374629	0.408722425085	2.01	0.867742281623
17142576	637271826	10460.0	88.3381873145	0.81744485017	WQZGKKKJIJFFOK-TVIMKVIFSA-N	1.0	GUBGYTABKSRVRQ-QRZGKKJRSA-N	direct	637271826	3584.0	93.1706962272	1.0	176.676374629	0.408722425085	2.01	0.867742281623
17142577	637271826	10460.0	88.3381873145	0.81744485017	WQZGKKKJIJFFOK-TVIMKVIFSA-N	1.0	GUBGYTABKSRVRQ-QRZGKKJRSA-N	direct	637271826	6831.0	93.1706962272	1.0	176.676374629	0.408722425085	2.01	0.867742281623
17142578	637271826	10460.0	88.3381873145	0.81744485017	WQZGKKKJIJFFOK-TVIMKVIFSA-N	1.0	GUBGYTABKSRVRQ-QRZGKKJRSA-N	direct	637271826	1622.0	92.4828041021	1.0	176.676374629	0.408722425085	2.01	0.867742281623
17142581	637271826	10460.0	88.3381873145	0.81744485017	WQZGKKKJIJFFOK-TVIMKVIFSA-N	1.0	GUBGYTABKSRVRQ-QRZGKKJRSA-N	direct	637271826	15001.0	92.1040252676	1.0	176.676374629	0.408722425085	2.01	0.867742281623
17142582	637271826	10460.0	88.3381873145	0.81744485017	WQZGKKKJIJFFOK-TVIMKVIFSA-N	1.0	GUBGYTABKSRVRQ-QRZGKKJRSA-N	direct	637271826	1383.0	91.2790142558	1.0	176.676374629	0.408722425085	2.01	0.867742281623
17142583	637271826	10460.0	88.3381873145	0.81744485017	WQZGKKKJIJFFOK-TVIMKVIFSA-N	1.0	GUBGYTABKSRVRQ-QRZGKKJRSA-N	direct	637271826	4366.0	91.2790142558	1.0	176.676374629	0.408722425085	2.01	0.867742281623
12575656	637265280	10460.0	92.124360063	0.783393415404	WQZGKKKJIJFFOK-TVIMKVIFSA-N	1.0	GUBGYTABKSRVRQ-QRZGKKJRSA-N	direct	637265280	13591.0	105.424812155	1.0	184.248720126	0.391696707702	2.01	0.8676161416
12575657	637265280	10460.0	92.124360063	0.783393415404	WQZGKKKJIJFFOK-TVIMKVIFSA-N	1.0	GUBGYTABKSRVRQ-QRZGKKJRSA-N	direct	637265280	15081.0	105.424812155	1.0	184.248720126	0.391696707702	2.01	0.8676161416
12575658	637265280	10460.0	92.124360063	0.783393415404	WQZGKKKJIJFFOK-TVIMKVIFSA-N	1.0	GUBGYTABKSRVRQ-QRZGKKJRSA-N	direct	637265280	1849.0	103.779891912	1.0	184.248720126	0.391696707702	2.01	0.8676161416
12575659	637265280	10460.0	92.124360063	0.783393415404	WQZGKKKJIJFFOK-TVIMKVIFSA-N	1.0	GUBGYTABKSRVRQ-QRZGKKJRSA-N	direct	637265280	4365.0	103.154281982	1.0	184.248720126	0.391696707702	2.01	0.8676161416
12575660	637265280	10460.0	92.124360063	0.783393415404	WQZGKKKJIJFFOK-TVIMKVIFSA-N	1.0	GUBGYTABKSRVRQ-QRZGKKJRSA-N	direct	637265280	5031.0	100.013676223	1.0	184.248720126	0.391696707702	2.01	0.8676161416
12575661	637265280	10460.0	92.124360063	0.783393415404	WQZGKKKJIJFFOK-TVIMKVIFSA-N	1.0	GUBGYTABKSRVRQ-QRZGKKJRSA-N	direct	637265280	339.0	97.19859629	1.0	184.248720126	0.391696707702	2.01	0.8676161416
12575662	637265280	10460.0	92.124360063	0.783393415404	WQZGKKKJIJFFOK-TVIMKVIFSA-N	1.0	GUBGYTABKSRVRQ-QRZGKKJRSA-N	direct	637265280	3584.0	97.19859629	1.0	184.248720126	0.391696707702	2.01	0.8676161416
12575663	637265280	10460.0	92.124360063	0.783393415404	WQZGKKKJIJFFOK-TVIMKVIFSA-N	1.0	GUBGYTABKSRVRQ-QRZGKKJRSA-N	direct	637265280	6831.0	97.19859629	1.0	184.248720126	0.391696707702	2.01	0.8676161416
12575664	637265280	10460.0	92.124360063	0.783393415404	WQZGKKKJIJFFOK-TVIMKVIFSA-N	1.0	GUBGYTABKSRVRQ-QRZGKKJRSA-N	direct	637265280	4267.0	95.8632794328	1.0	184.248720126	0.391696707702	2.01	0.8676161416
12575665	637265280	10460.0	92.124360063	0.783393415404	WQZGKKKJIJFFOK-TVIMKVIFSA-N	1.0	GUBGYTABKSRVRQ-QRZGKKJRSA-N	direct	637265280	1622.0	94.5816987087	1.0	184.248720126	0.391696707702	2.01	0.8676161416
12575666	637265280	10460.0	92.124360063	0.783393415404	WQZGKKKJIJFFOK-TVIMKVIFSA-N	1.0	GUBGYTABKSRVRQ-QRZGKKJRSA-N	direct	637265280	1383.0	93.8996294549	1.0	184.248720126	0.391696707702	2.01	0.8676161416
12575667	637265280	10460.0	92.124360063	0.783393415404	WQZGKKKJIJFFOK-TVIMKVIFSA-N	1.0	GUBGYTABKSRVRQ-QRZGKKJRSA-N	direct	637265280	4366.0	93.8996294549	1.0	184.248720126	0.391696707702	2.01	0.8676161416
52051658	637270388	1892.0	0.0861861476163	0.81744485017	WQZGKKKJIJFFOK-TVIMKVIFSA-N	0.0		flat tautomer	637270388	1892.0	27.779891912	2.0	0.172372295233	0.81744485017	2.01	0.867536977336
46017321	637271605	7344.0	22.5421181033	0.624088952415	WQZGKKKJIJFFOK-TVIMKVIFSA-N	0.0		flat tautomer	637271605	2192.0	200.0	0.01	45.0842362065	0.624088952415	2.01	0.867195103817
46017322	637271605	9486.0	22.5421181033	0.624088952415	WQZGKKKJIJFFOK-TVIMKVIFSA-N	0.0		flat tautomer	637271605	2192.0	200.0	0.01	45.0842362065	0.624088952415	2.01	0.867195103817
46017323	637271605	11310.0	22.5421181033	0.624088952415	WQZGKKKJIJFFOK-TVIMKVIFSA-N	0.0		flat tautomer	637271605	2192.0	200.0	0.01	45.0842362065	0.624088952415	2.01	0.867195103817
46017325	637271605	15435.0	22.5421181033	0.624088952415	WQZGKKKJIJFFOK-TVIMKVIFSA-N	0.0		flat tautomer	637271605	2192.0	200.0	0.01	45.0842362065	0.624088952415	2.01	0.867195103817
46743282	637266891	6715.0	90.6090648929	0.794279354316	WQZGKKKJIJFFOK-TVIMKVIFSA-N	1.0	GUBGYTABKSRVRQ-PICCSMPSSA-N	direct	637266891	6954.0	90.9546770212	1.0	181.218129786	0.397139677158	2.01	0.867012289913
46743283	637266891	6715.0	90.6090648929	0.794279354316	WQZGKKKJIJFFOK-TVIMKVIFSA-N	1.0	GUBGYTABKSRVRQ-PICCSMPSSA-N	direct	637266891	8527.0	90.9546770212	1.0	181.218129786	0.397139677158	2.01	0.867012289913
46743284	637266891	6715.0	90.6090648929	0.794279354316	WQZGKKKJIJFFOK-TVIMKVIFSA-N	1.0	GUBGYTABKSRVRQ-PICCSMPSSA-N	direct	637266891	10935.0	90.9546770212	1.0	181.218129786	0.397139677158	2.01	0.867012289913
46743285	637266891	6954.0	90.6090648929	0.794279354316	WQZGKKKJIJFFOK-TVIMKVIFSA-N	1.0	GUBGYTABKSRVRQ-PICCSMPSSA-N	direct	637266891	6715.0	90.9546770212	1.0	181.218129786	0.397139677158	2.01	0.867012289913
46743287	637266891	6954.0	90.6090648929	0.794279354316	WQZGKKKJIJFFOK-TVIMKVIFSA-N	1.0	GUBGYTABKSRVRQ-PICCSMPSSA-N	direct	637266891	8527.0	90.9546770212	1.0	181.218129786	0.397139677158	2.01	0.867012289913
46743288	637266891	6954.0	90.6090648929	0.794279354316	WQZGKKKJIJFFOK-TVIMKVIFSA-N	1.0	GUBGYTABKSRVRQ-PICCSMPSSA-N	direct	637266891	10935.0	90.9546770212	1.0	181.218129786	0.397139677158	2.01	0.867012289913
46743289	637266891	8527.0	90.6090648929	0.794279354316	WQZGKKKJIJFFOK-TVIMKVIFSA-N	1.0	GUBGYTABKSRVRQ-PICCSMPSSA-N	direct	637266891	6715.0	90.9546770212	1.0	181.218129786	0.397139677158	2.01	0.867012289913
46743290	637266891	8527.0	90.6090648929	0.794279354316	WQZGKKKJIJFFOK-TVIMKVIFSA-N	1.0	GUBGYTABKSRVRQ-PICCSMPSSA-N	direct	637266891	6954.0	90.9546770212	1.0	181.218129786	0.397139677158	2.01	0.867012289913
46743292	637266891	8527.0	90.6090648929	0.794279354316	WQZGKKKJIJFFOK-TVIMKVIFSA-N	1.0	GUBGYTABKSRVRQ-PICCSMPSSA-N	direct	637266891	10935.0	90.9546770212	1.0	181.218129786	0.397139677158	2.01	0.867012289913
46743301	637266891	10935.0	90.6090648929	0.794279354316	WQZGKKKJIJFFOK-TVIMKVIFSA-N	1.0	GUBGYTABKSRVRQ-PICCSMPSSA-N	direct	637266891	6715.0	90.9546770212	1.0	181.218129786	0.397139677158	2.01	0.867012289913
46743302	637266891	10935.0	90.6090648929	0.794279354316	WQZGKKKJIJFFOK-TVIMKVIFSA-N	1.0	GUBGYTABKSRVRQ-PICCSMPSSA-N	direct	637266891	6954.0	90.9546770212	1.0	181.218129786	0.397139677158	2.01	0.867012289913
46743303	637266891	10935.0	90.6090648929	0.794279354316	WQZGKKKJIJFFOK-TVIMKVIFSA-N	1.0	GUBGYTABKSRVRQ-PICCSMPSSA-N	direct	637266891	8527.0	90.9546770212	1.0	181.218129786	0.397139677158	2.01	0.867012289913
1579213	637264747	2754.0	25.4306260904	0.552704654755	WQZGKKKJIJFFOK-TVIMKVIFSA-N	0.0		flat tautomer	637264747	1846.0	36.5512936801	0.01	50.8612521808	0.552704654755	2.01	0.866999919022
1579214	637264747	2754.0	25.4306260904	0.552704654755	WQZGKKKJIJFFOK-TVIMKVIFSA-N	0.0		flat tautomer	637264747	2046.0	36.5512936801	0.01	50.8612521808	0.552704654755	2.01	0.866999919022
1579215	637264747	2754.0	25.4306260904	0.552704654755	WQZGKKKJIJFFOK-TVIMKVIFSA-N	0.0		flat tautomer	637264747	3536.0	36.5512936801	0.01	50.8612521808	0.552704654755	2.01	0.866999919022
1579216	637264747	2754.0	25.4306260904	0.552704654755	WQZGKKKJIJFFOK-TVIMKVIFSA-N	0.0		flat tautomer	637264747	4708.0	36.5512936801	0.01	50.8612521808	0.552704654755	2.01	0.866999919022
1579217	637264747	2754.0	25.4306260904	0.552704654755	WQZGKKKJIJFFOK-TVIMKVIFSA-N	0.0		flat tautomer	637264747	5039.0	36.5512936801	0.01	50.8612521808	0.552704654755	2.01	0.866999919022
1579257	637264747	5746.0	25.4306260904	0.552704654755	WQZGKKKJIJFFOK-TVIMKVIFSA-N	0.0		flat tautomer	637264747	1846.0	36.5512936801	0.01	50.8612521808	0.552704654755	2.01	0.866999919022
1579258	637264747	5746.0	25.4306260904	0.552704654755	WQZGKKKJIJFFOK-TVIMKVIFSA-N	0.0		flat tautomer	637264747	2046.0	36.5512936801	0.01	50.8612521808	0.552704654755	2.01	0.866999919022
1579259	637264747	5746.0	25.4306260904	0.552704654755	WQZGKKKJIJFFOK-TVIMKVIFSA-N	0.0		flat tautomer	637264747	3536.0	36.5512936801	0.01	50.8612521808	0.552704654755	2.01	0.866999919022
1579260	637264747	5746.0	25.4306260904	0.552704654755	WQZGKKKJIJFFOK-TVIMKVIFSA-N	0.0		flat tautomer	637264747	4708.0	36.5512936801	0.01	50.8612521808	0.552704654755	2.01	0.866999919022
1579261	637264747	5746.0	25.4306260904	0.552704654755	WQZGKKKJIJFFOK-TVIMKVIFSA-N	0.0		flat tautomer	637264747	5039.0	36.5512936801	0.01	50.8612521808	0.552704654755	2.01	0.866999919022
12568264	637265280	10460.0	92.124360063	0.780734309111	WQZGKKKJIJFFOK-TVIMKVIFSA-N	1.0	GUBGYTABKSRVRQ-QRZGKKJRSA-N	direct	637265280	13591.0	105.424812155	1.0	184.248720126	0.390367154555	2.01	0.8668789558
12568265	637265280	10460.0	92.124360063	0.780734309111	WQZGKKKJIJFFOK-TVIMKVIFSA-N	1.0	GUBGYTABKSRVRQ-QRZGKKJRSA-N	direct	637265280	15081.0	105.424812155	1.0	184.248720126	0.390367154555	2.01	0.8668789558
12568266	637265280	10460.0	92.124360063	0.780734309111	WQZGKKKJIJFFOK-TVIMKVIFSA-N	1.0	GUBGYTABKSRVRQ-QRZGKKJRSA-N	direct	637265280	1849.0	103.779891912	1.0	184.248720126	0.390367154555	2.01	0.8668789558
12568267	637265280	10460.0	92.124360063	0.780734309111	WQZGKKKJIJFFOK-TVIMKVIFSA-N	1.0	GUBGYTABKSRVRQ-QRZGKKJRSA-N	direct	637265280	4365.0	103.154281982	1.0	184.248720126	0.390367154555	2.01	0.8668789558
12568268	637265280	10460.0	92.124360063	0.780734309111	WQZGKKKJIJFFOK-TVIMKVIFSA-N	1.0	GUBGYTABKSRVRQ-QRZGKKJRSA-N	direct	637265280	5031.0	100.013676223	1.0	184.248720126	0.390367154555	2.01	0.8668789558
12568269	637265280	10460.0	92.124360063	0.780734309111	WQZGKKKJIJFFOK-TVIMKVIFSA-N	1.0	GUBGYTABKSRVRQ-QRZGKKJRSA-N	direct	637265280	339.0	97.19859629	1.0	184.248720126	0.390367154555	2.01	0.8668789558
12568270	637265280	10460.0	92.124360063	0.780734309111	WQZGKKKJIJFFOK-TVIMKVIFSA-N	1.0	GUBGYTABKSRVRQ-QRZGKKJRSA-N	direct	637265280	3584.0	97.19859629	1.0	184.248720126	0.390367154555	2.01	0.8668789558
12568271	637265280	10460.0	92.124360063	0.780734309111	WQZGKKKJIJFFOK-TVIMKVIFSA-N	1.0	GUBGYTABKSRVRQ-QRZGKKJRSA-N	direct	637265280	6831.0	97.19859629	1.0	184.248720126	0.390367154555	2.01	0.8668789558
12568272	637265280	10460.0	92.124360063	0.780734309111	WQZGKKKJIJFFOK-TVIMKVIFSA-N	1.0	GUBGYTABKSRVRQ-QRZGKKJRSA-N	direct	637265280	4267.0	95.8632794328	1.0	184.248720126	0.390367154555	2.01	0.8668789558
12568273	637265280	10460.0	92.124360063	0.780734309111	WQZGKKKJIJFFOK-TVIMKVIFSA-N	1.0	GUBGYTABKSRVRQ-QRZGKKJRSA-N	direct	637265280	1622.0	94.5816987087	1.0	184.248720126	0.390367154555	2.01	0.8668789558
12568274	637265280	10460.0	92.124360063	0.780734309111	WQZGKKKJIJFFOK-TVIMKVIFSA-N	1.0	GUBGYTABKSRVRQ-QRZGKKJRSA-N	direct	637265280	1383.0	93.8996294549	1.0	184.248720126	0.390367154555	2.01	0.8668789558
12568275	637265280	10460.0	92.124360063	0.780734309111	WQZGKKKJIJFFOK-TVIMKVIFSA-N	1.0	GUBGYTABKSRVRQ-QRZGKKJRSA-N	direct	637265280	4366.0	93.8996294549	1.0	184.248720126	0.390367154555	2.01	0.8668789558
11000807	637270368	3314.0	54.0904439708	0.749578662202	WQZGKKKJIJFFOK-TVIMKVIFSA-N	1.0	QIGJYVCQYDKYDW-LCOYTZNXSA-N	direct	637270368	3314.0	47.9625735021	2.0	95.9251470041	0.374789331101	2.01	0.866815054161
39818401	637271787	1823.0	51.124360063	0.707082527706	WQZGKKKJIJFFOK-TVIMKVIFSA-N	1.0	GUBGYTABKSRVRQ-PICCSMPSSA-N	direct	637271787	1823.0	50.8416375079	2.0	101.683275016	0.353541263853	2.01	0.866800056301
39818407	637271787	1823.0	51.124360063	0.705601094323	WQZGKKKJIJFFOK-TVIMKVIFSA-N	1.0	GUBGYTABKSRVRQ-PICCSMPSSA-N	direct	637271787	1823.0	50.8416375079	2.0	101.683275016	0.352800547161	2.01	0.866345683362
21147865	637267344	13846.0	152.518557371	0.469413936849	WQZGKKKJIJFFOK-TVIMKVIFSA-N	1.0	GUBGYTABKSRVRQ-QRZGKKJRSA-N	direct	637267344	4237.0	200.0	1.0	305.037114743	0.234706968425	2.01	0.86588195717
53059769	637271433	9716.0	26.2034256668	0.533457102236	WQZGKKKJIJFFOK-TVIMKVIFSA-N	0.0		flat tautomer	637271433	3309.0	70.4145392705	0.01	52.4068513336	0.533457102236	2.01	0.865806628968
18803413	637265556	2754.0	24.507239611	0.57023892861	WQZGKKKJIJFFOK-TVIMKVIFSA-N	0.0		flat tautomer	637265556	1157.0	45.8664610916	0.01	49.0144792219	0.57023892861	2.01	0.865753643665
18803414	637265556	2754.0	24.507239611	0.57023892861	WQZGKKKJIJFFOK-TVIMKVIFSA-N	0.0		flat tautomer	637265556	2964.0	45.8664610916	0.01	49.0144792219	0.57023892861	2.01	0.865753643665
18803415	637265556	2754.0	24.507239611	0.57023892861	WQZGKKKJIJFFOK-TVIMKVIFSA-N	0.0		flat tautomer	637265556	4116.0	44.1726307269	0.01	49.0144792219	0.57023892861	2.01	0.865753643665
18803563	637265556	5746.0	24.507239611	0.57023892861	WQZGKKKJIJFFOK-TVIMKVIFSA-N	0.0		flat tautomer	637265556	1157.0	45.8664610916	0.01	49.0144792219	0.57023892861	2.01	0.865753643665
18803564	637265556	5746.0	24.507239611	0.57023892861	WQZGKKKJIJFFOK-TVIMKVIFSA-N	0.0		flat tautomer	637265556	2964.0	45.8664610916	0.01	49.0144792219	0.57023892861	2.01	0.865753643665
18803565	637265556	5746.0	24.507239611	0.57023892861	WQZGKKKJIJFFOK-TVIMKVIFSA-N	0.0		flat tautomer	637265556	4116.0	44.1726307269	0.01	49.0144792219	0.57023892861	2.01	0.865753643665
46743326	637266891	6715.0	90.6090648929	0.788758947678	WQZGKKKJIJFFOK-TVIMKVIFSA-N	1.0	GUBGYTABKSRVRQ-PICCSMPSSA-N	direct	637266891	6954.0	90.9546770212	1.0	181.218129786	0.394379473839	2.01	0.865501868625
46743327	637266891	6715.0	90.6090648929	0.788758947678	WQZGKKKJIJFFOK-TVIMKVIFSA-N	1.0	GUBGYTABKSRVRQ-PICCSMPSSA-N	direct	637266891	8527.0	90.9546770212	1.0	181.218129786	0.394379473839	2.01	0.865501868625
46743328	637266891	6715.0	90.6090648929	0.788758947678	WQZGKKKJIJFFOK-TVIMKVIFSA-N	1.0	GUBGYTABKSRVRQ-PICCSMPSSA-N	direct	637266891	10935.0	90.9546770212	1.0	181.218129786	0.394379473839	2.01	0.865501868625
46743329	637266891	6954.0	90.6090648929	0.788758947678	WQZGKKKJIJFFOK-TVIMKVIFSA-N	1.0	GUBGYTABKSRVRQ-PICCSMPSSA-N	direct	637266891	6715.0	90.9546770212	1.0	181.218129786	0.394379473839	2.01	0.865501868625
46743331	637266891	6954.0	90.6090648929	0.788758947678	WQZGKKKJIJFFOK-TVIMKVIFSA-N	1.0	GUBGYTABKSRVRQ-PICCSMPSSA-N	direct	637266891	8527.0	90.9546770212	1.0	181.218129786	0.394379473839	2.01	0.865501868625
46743332	637266891	6954.0	90.6090648929	0.788758947678	WQZGKKKJIJFFOK-TVIMKVIFSA-N	1.0	GUBGYTABKSRVRQ-PICCSMPSSA-N	direct	637266891	10935.0	90.9546770212	1.0	181.218129786	0.394379473839	2.01	0.865501868625
46743333	637266891	8527.0	90.6090648929	0.788758947678	WQZGKKKJIJFFOK-TVIMKVIFSA-N	1.0	GUBGYTABKSRVRQ-PICCSMPSSA-N	direct	637266891	6715.0	90.9546770212	1.0	181.218129786	0.394379473839	2.01	0.865501868625
46743334	637266891	8527.0	90.6090648929	0.788758947678	WQZGKKKJIJFFOK-TVIMKVIFSA-N	1.0	GUBGYTABKSRVRQ-PICCSMPSSA-N	direct	637266891	6954.0	90.9546770212	1.0	181.218129786	0.394379473839	2.01	0.865501868625
46743336	637266891	8527.0	90.6090648929	0.788758947678	WQZGKKKJIJFFOK-TVIMKVIFSA-N	1.0	GUBGYTABKSRVRQ-PICCSMPSSA-N	direct	637266891	10935.0	90.9546770212	1.0	181.218129786	0.394379473839	2.01	0.865501868625
46743345	637266891	10935.0	90.6090648929	0.788758947678	WQZGKKKJIJFFOK-TVIMKVIFSA-N	1.0	GUBGYTABKSRVRQ-PICCSMPSSA-N	direct	637266891	6715.0	90.9546770212	1.0	181.218129786	0.394379473839	2.01	0.865501868625
46743346	637266891	10935.0	90.6090648929	0.788758947678	WQZGKKKJIJFFOK-TVIMKVIFSA-N	1.0	GUBGYTABKSRVRQ-PICCSMPSSA-N	direct	637266891	6954.0	90.9546770212	1.0	181.218129786	0.394379473839	2.01	0.865501868625
46743347	637266891	10935.0	90.6090648929	0.788758947678	WQZGKKKJIJFFOK-TVIMKVIFSA-N	1.0	GUBGYTABKSRVRQ-PICCSMPSSA-N	direct	637266891	8527.0	90.9546770212	1.0	181.218129786	0.394379473839	2.01	0.865501868625
11000855	637270368	3314.0	54.0904439708	0.745013468122	WQZGKKKJIJFFOK-TVIMKVIFSA-N	1.0	QIGJYVCQYDKYDW-LCOYTZNXSA-N	direct	637270368	3314.0	47.9625735021	2.0	95.9251470041	0.372506734061	2.01	0.865492228045
20031867	637270876	10460.0	87.3178549236	0.81744485017	WQZGKKKJIJFFOK-TVIMKVIFSA-N	1.0	GUBGYTABKSRVRQ-QRZGKKJRSA-N	direct	637270876	5031.0	95.0762380392	1.0	174.635709847	0.408722425085	2.01	0.865225684457
20031868	637270876	10460.0	87.3178549236	0.81744485017	WQZGKKKJIJFFOK-TVIMKVIFSA-N	1.0	GUBGYTABKSRVRQ-QRZGKKJRSA-N	direct	637270876	1849.0	93.9507819773	1.0	174.635709847	0.408722425085	2.01	0.865225684457
20031869	637270876	10460.0	87.3178549236	0.81744485017	WQZGKKKJIJFFOK-TVIMKVIFSA-N	1.0	GUBGYTABKSRVRQ-QRZGKKJRSA-N	direct	637270876	13591.0	93.2604276555	1.0	174.635709847	0.408722425085	2.01	0.865225684457
20031870	637270876	10460.0	87.3178549236	0.81744485017	WQZGKKKJIJFFOK-TVIMKVIFSA-N	1.0	GUBGYTABKSRVRQ-QRZGKKJRSA-N	direct	637270876	15081.0	93.2604276555	1.0	174.635709847	0.408722425085	2.01	0.865225684457
20031871	637270876	10460.0	87.3178549236	0.81744485017	WQZGKKKJIJFFOK-TVIMKVIFSA-N	1.0	GUBGYTABKSRVRQ-QRZGKKJRSA-N	direct	637270876	1622.0	91.251811973	1.0	174.635709847	0.408722425085	2.01	0.865225684457
20031873	637270876	10460.0	87.3178549236	0.81744485017	WQZGKKKJIJFFOK-TVIMKVIFSA-N	1.0	GUBGYTABKSRVRQ-QRZGKKJRSA-N	direct	637270876	13745.0	91.2240256689	1.0	174.635709847	0.408722425085	2.01	0.865225684457
20031874	637270876	10460.0	87.3178549236	0.81744485017	WQZGKKKJIJFFOK-TVIMKVIFSA-N	1.0	GUBGYTABKSRVRQ-QRZGKKJRSA-N	direct	637270876	339.0	90.5867002359	1.0	174.635709847	0.408722425085	2.01	0.865225684457
20031875	637270876	10460.0	87.3178549236	0.81744485017	WQZGKKKJIJFFOK-TVIMKVIFSA-N	1.0	GUBGYTABKSRVRQ-QRZGKKJRSA-N	direct	637270876	3584.0	90.5867002359	1.0	174.635709847	0.408722425085	2.01	0.865225684457
20031876	637270876	10460.0	87.3178549236	0.81744485017	WQZGKKKJIJFFOK-TVIMKVIFSA-N	1.0	GUBGYTABKSRVRQ-QRZGKKJRSA-N	direct	637270876	6831.0	90.5867002359	1.0	174.635709847	0.408722425085	2.01	0.865225684457
46514296	637269717	2603.0	96.3726341434	0.749578662202	WQZGKKKJIJFFOK-TVIMKVIFSA-N	1.0	GUBGYTABKSRVRQ-PICCSMPSSA-N	direct	637269717	4391.0	95.1824346304	1.0	190.364869261	0.374789331101	2.01	0.865132304588
53059767	637271433	9716.0	26.2034256668	0.531365230058	WQZGKKKJIJFFOK-TVIMKVIFSA-N	0.0		flat tautomer	637271433	3309.0	70.4145392705	0.01	52.4068513336	0.531365230058	2.01	0.86495659519
46792583	637265618	13490.0	17.5114492835	0.794279354316	WQZGKKKJIJFFOK-TVIMKVIFSA-N	0.0		flat tautomer	637265618	10445.0	62.289036881	0.01	35.022898567	0.794279354316	2.01	0.864729658097
30770451	637271070	1157.0	19.6595558852	0.707082527706	WQZGKKKJIJFFOK-TVIMKVIFSA-N	0.0		flat tautomer	637271070	44.0	200.0	0.01	39.3191117703	0.707082527706	2.01	0.864604447917
30770452	637271070	1157.0	19.6595558852	0.707082527706	WQZGKKKJIJFFOK-TVIMKVIFSA-N	0.0		flat tautomer	637271070	1847.0	200.0	0.01	39.3191117703	0.707082527706	2.01	0.864604447917
30770453	637271070	1157.0	19.6595558852	0.707082527706	WQZGKKKJIJFFOK-TVIMKVIFSA-N	0.0		flat tautomer	637271070	4116.0	200.0	0.01	39.3191117703	0.707082527706	2.01	0.864604447917
30770454	637271070	1157.0	19.6595558852	0.707082527706	WQZGKKKJIJFFOK-TVIMKVIFSA-N	0.0		flat tautomer	637271070	5039.0	200.0	0.01	39.3191117703	0.707082527706	2.01	0.864604447917
30770523	637271070	2964.0	19.6595558852	0.707082527706	WQZGKKKJIJFFOK-TVIMKVIFSA-N	0.0		flat tautomer	637271070	44.0	200.0	0.01	39.3191117703	0.707082527706	2.01	0.864604447917
30770524	637271070	2964.0	19.6595558852	0.707082527706	WQZGKKKJIJFFOK-TVIMKVIFSA-N	0.0		flat tautomer	637271070	1847.0	200.0	0.01	39.3191117703	0.707082527706	2.01	0.864604447917
30770525	637271070	2964.0	19.6595558852	0.707082527706	WQZGKKKJIJFFOK-TVIMKVIFSA-N	0.0		flat tautomer	637271070	4116.0	200.0	0.01	39.3191117703	0.707082527706	2.01	0.864604447917
30770526	637271070	2964.0	19.6595558852	0.707082527706	WQZGKKKJIJFFOK-TVIMKVIFSA-N	0.0		flat tautomer	637271070	5039.0	200.0	0.01	39.3191117703	0.707082527706	2.01	0.864604447917
7150274	637264744	2754.0	22.251811973	0.624088952415	WQZGKKKJIJFFOK-TVIMKVIFSA-N	0.0		flat tautomer	637264744	4116.0	31.507239611	0.01	44.503623946	0.624088952415	2.01	0.864389499225
7150275	637264744	2754.0	22.251811973	0.624088952415	WQZGKKKJIJFFOK-TVIMKVIFSA-N	0.0		flat tautomer	637264744	1846.0	30.6655462488	0.01	44.503623946	0.624088952415	2.01	0.864389499225
7150276	637264744	2754.0	22.251811973	0.624088952415	WQZGKKKJIJFFOK-TVIMKVIFSA-N	0.0		flat tautomer	637264744	2046.0	30.6655462488	0.01	44.503623946	0.624088952415	2.01	0.864389499225
7150277	637264744	2754.0	22.251811973	0.624088952415	WQZGKKKJIJFFOK-TVIMKVIFSA-N	0.0		flat tautomer	637264744	2950.0	30.6655462488	0.01	44.503623946	0.624088952415	2.01	0.864389499225
7150278	637264744	2754.0	22.251811973	0.624088952415	WQZGKKKJIJFFOK-TVIMKVIFSA-N	0.0		flat tautomer	637264744	3536.0	30.6655462488	0.01	44.503623946	0.624088952415	2.01	0.864389499225
7150279	637264744	2754.0	22.251811973	0.624088952415	WQZGKKKJIJFFOK-TVIMKVIFSA-N	0.0		flat tautomer	637264744	4197.0	30.6655462488	0.01	44.503623946	0.624088952415	2.01	0.864389499225
7150280	637264744	2754.0	22.251811973	0.624088952415	WQZGKKKJIJFFOK-TVIMKVIFSA-N	0.0		flat tautomer	637264744	4708.0	30.6655462488	0.01	44.503623946	0.624088952415	2.01	0.864389499225
7150281	637264744	2754.0	22.251811973	0.624088952415	WQZGKKKJIJFFOK-TVIMKVIFSA-N	0.0		flat tautomer	637264744	5039.0	30.6655462488	0.01	44.503623946	0.624088952415	2.01	0.864389499225
7150303	637264744	2754.0	22.251811973	0.624088952415	WQZGKKKJIJFFOK-TVIMKVIFSA-N	0.0		flat tautomer	637264744	1157.0	30.1732774798	0.01	44.503623946	0.624088952415	2.01	0.864389499225
7150304	637264744	2754.0	22.251811973	0.624088952415	WQZGKKKJIJFFOK-TVIMKVIFSA-N	0.0		flat tautomer	637264744	2964.0	30.1732774798	0.01	44.503623946	0.624088952415	2.01	0.864389499225
7150314	637264744	5746.0	22.251811973	0.624088952415	WQZGKKKJIJFFOK-TVIMKVIFSA-N	0.0		flat tautomer	637264744	4116.0	31.507239611	0.01	44.503623946	0.624088952415	2.01	0.864389499225
7150315	637264744	5746.0	22.251811973	0.624088952415	WQZGKKKJIJFFOK-TVIMKVIFSA-N	0.0		flat tautomer	637264744	1846.0	30.6655462488	0.01	44.503623946	0.624088952415	2.01	0.864389499225
7150316	637264744	5746.0	22.251811973	0.624088952415	WQZGKKKJIJFFOK-TVIMKVIFSA-N	0.0		flat tautomer	637264744	2046.0	30.6655462488	0.01	44.503623946	0.624088952415	2.01	0.864389499225
7150317	637264744	5746.0	22.251811973	0.624088952415	WQZGKKKJIJFFOK-TVIMKVIFSA-N	0.0		flat tautomer	637264744	2950.0	30.6655462488	0.01	44.503623946	0.624088952415	2.01	0.864389499225
7150318	637264744	5746.0	22.251811973	0.624088952415	WQZGKKKJIJFFOK-TVIMKVIFSA-N	0.0		flat tautomer	637264744	3536.0	30.6655462488	0.01	44.503623946	0.624088952415	2.01	0.864389499225
7150319	637264744	5746.0	22.251811973	0.624088952415	WQZGKKKJIJFFOK-TVIMKVIFSA-N	0.0		flat tautomer	637264744	4197.0	30.6655462488	0.01	44.503623946	0.624088952415	2.01	0.864389499225
7150320	637264744	5746.0	22.251811973	0.624088952415	WQZGKKKJIJFFOK-TVIMKVIFSA-N	0.0		flat tautomer	637264744	4708.0	30.6655462488	0.01	44.503623946	0.624088952415	2.01	0.864389499225
7150321	637264744	5746.0	22.251811973	0.624088952415	WQZGKKKJIJFFOK-TVIMKVIFSA-N	0.0		flat tautomer	637264744	5039.0	30.6655462488	0.01	44.503623946	0.624088952415	2.01	0.864389499225
7150343	637264744	5746.0	22.251811973	0.624088952415	WQZGKKKJIJFFOK-TVIMKVIFSA-N	0.0		flat tautomer	637264744	1157.0	30.1732774798	0.01	44.503623946	0.624088952415	2.01	0.864389499225
7150344	637264744	5746.0	22.251811973	0.624088952415	WQZGKKKJIJFFOK-TVIMKVIFSA-N	0.0		flat tautomer	637264744	2964.0	30.1732774798	0.01	44.503623946	0.624088952415	2.01	0.864389499225
20031879	637270876	10460.0	87.3178549236	0.81744485017	WQZGKKKJIJFFOK-TVIMKVIFSA-N	1.0	GUBGYTABKSRVRQ-QRZGKKJRSA-N	direct	637270876	15001.0	86.9746941347	1.0	173.949388269	0.408722425085	2.01	0.864374340508
45924036	637266462	7344.0	19.2660007135	0.72055628807	WQZGKKKJIJFFOK-TVIMKVIFSA-N	0.0		flat tautomer	637266462	6123.0	83.3233063904	0.01	38.5320014269	0.72055628807	2.01	0.864313675048
45924037	637266462	7344.0	19.2660007135	0.72055628807	WQZGKKKJIJFFOK-TVIMKVIFSA-N	0.0		flat tautomer	637266462	13330.0	83.3233063904	0.01	38.5320014269	0.72055628807	2.01	0.864313675048
45924040	637266462	9486.0	19.2660007135	0.72055628807	WQZGKKKJIJFFOK-TVIMKVIFSA-N	0.0		flat tautomer	637266462	6123.0	83.3233063904	0.01	38.5320014269	0.72055628807	2.01	0.864313675048
45924041	637266462	9486.0	19.2660007135	0.72055628807	WQZGKKKJIJFFOK-TVIMKVIFSA-N	0.0		flat tautomer	637266462	13330.0	83.3233063904	0.01	38.5320014269	0.72055628807	2.01	0.864313675048
45924044	637266462	11310.0	19.2660007135	0.72055628807	WQZGKKKJIJFFOK-TVIMKVIFSA-N	0.0		flat tautomer	637266462	6123.0	83.3233063904	0.01	38.5320014269	0.72055628807	2.01	0.864313675048
45924045	637266462	11310.0	19.2660007135	0.72055628807	WQZGKKKJIJFFOK-TVIMKVIFSA-N	0.0		flat tautomer	637266462	13330.0	83.3233063904	0.01	38.5320014269	0.72055628807	2.01	0.864313675048
45924056	637266462	15435.0	19.2660007135	0.72055628807	WQZGKKKJIJFFOK-TVIMKVIFSA-N	0.0		flat tautomer	637266462	6123.0	83.3233063904	0.01	38.5320014269	0.72055628807	2.01	0.864313675048
45924057	637266462	15435.0	19.2660007135	0.72055628807	WQZGKKKJIJFFOK-TVIMKVIFSA-N	0.0		flat tautomer	637266462	13330.0	83.3233063904	0.01	38.5320014269	0.72055628807	2.01	0.864313675048
46792608	637265618	10445.0	63.1432711096	0.57023892861	WQZGKKKJIJFFOK-TVIMKVIFSA-N	1.0	GUBGYTABKSRVRQ-PICCSMPSSA-N	direct	637265618	10445.0	62.289036881	2.0	124.578073762	0.285119464305	2.01	0.864198765145
25945254	637269718	7344.0	22.2276782933	0.624088952415	WQZGKKKJIJFFOK-TVIMKVIFSA-N	0.0		flat tautomer	637269718	2192.0	200.0	0.01	44.4553565866	0.624088952415	2.01	0.864155030801
25945255	637269718	9486.0	22.2276782933	0.624088952415	WQZGKKKJIJFFOK-TVIMKVIFSA-N	0.0		flat tautomer	637269718	2192.0	200.0	0.01	44.4553565866	0.624088952415	2.01	0.864155030801
25945256	637269718	11310.0	22.2276782933	0.624088952415	WQZGKKKJIJFFOK-TVIMKVIFSA-N	0.0		flat tautomer	637269718	2192.0	200.0	0.01	44.4553565866	0.624088952415	2.01	0.864155030801
25945259	637269718	15435.0	22.2276782933	0.624088952415	WQZGKKKJIJFFOK-TVIMKVIFSA-N	0.0		flat tautomer	637269718	2192.0	200.0	0.01	44.4553565866	0.624088952415	2.01	0.864155030801
30770595	637271070	1157.0	19.6595558852	0.705601094323	WQZGKKKJIJFFOK-TVIMKVIFSA-N	0.0		flat tautomer	637271070	44.0	200.0	0.01	39.3191117703	0.705601094323	2.01	0.864151225906
30770596	637271070	1157.0	19.6595558852	0.705601094323	WQZGKKKJIJFFOK-TVIMKVIFSA-N	0.0		flat tautomer	637271070	1847.0	200.0	0.01	39.3191117703	0.705601094323	2.01	0.864151225906
30770597	637271070	1157.0	19.6595558852	0.705601094323	WQZGKKKJIJFFOK-TVIMKVIFSA-N	0.0		flat tautomer	637271070	4116.0	200.0	0.01	39.3191117703	0.705601094323	2.01	0.864151225906
30770598	637271070	1157.0	19.6595558852	0.705601094323	WQZGKKKJIJFFOK-TVIMKVIFSA-N	0.0		flat tautomer	637271070	5039.0	200.0	0.01	39.3191117703	0.705601094323	2.01	0.864151225906
30770667	637271070	2964.0	19.6595558852	0.705601094323	WQZGKKKJIJFFOK-TVIMKVIFSA-N	0.0		flat tautomer	637271070	44.0	200.0	0.01	39.3191117703	0.705601094323	2.01	0.864151225906
30770668	637271070	2964.0	19.6595558852	0.705601094323	WQZGKKKJIJFFOK-TVIMKVIFSA-N	0.0		flat tautomer	637271070	1847.0	200.0	0.01	39.3191117703	0.705601094323	2.01	0.864151225906
30770669	637271070	2964.0	19.6595558852	0.705601094323	WQZGKKKJIJFFOK-TVIMKVIFSA-N	0.0		flat tautomer	637271070	4116.0	200.0	0.01	39.3191117703	0.705601094323	2.01	0.864151225906
30770670	637271070	2964.0	19.6595558852	0.705601094323	WQZGKKKJIJFFOK-TVIMKVIFSA-N	0.0		flat tautomer	637271070	5039.0	200.0	0.01	39.3191117703	0.705601094323	2.01	0.864151225906
46743634	637266891	6715.0	90.6090648929	0.783393415404	WQZGKKKJIJFFOK-TVIMKVIFSA-N	1.0	GUBGYTABKSRVRQ-PICCSMPSSA-N	direct	637266891	6954.0	90.9546770212	1.0	181.218129786	0.391696707702	2.01	0.864026204959
46743635	637266891	6715.0	90.6090648929	0.783393415404	WQZGKKKJIJFFOK-TVIMKVIFSA-N	1.0	GUBGYTABKSRVRQ-PICCSMPSSA-N	direct	637266891	8527.0	90.9546770212	1.0	181.218129786	0.391696707702	2.01	0.864026204959
46743636	637266891	6715.0	90.6090648929	0.783393415404	WQZGKKKJIJFFOK-TVIMKVIFSA-N	1.0	GUBGYTABKSRVRQ-PICCSMPSSA-N	direct	637266891	10935.0	90.9546770212	1.0	181.218129786	0.391696707702	2.01	0.864026204959
46743637	637266891	6954.0	90.6090648929	0.783393415404	WQZGKKKJIJFFOK-TVIMKVIFSA-N	1.0	GUBGYTABKSRVRQ-PICCSMPSSA-N	direct	637266891	6715.0	90.9546770212	1.0	181.218129786	0.391696707702	2.01	0.864026204959
46743639	637266891	6954.0	90.6090648929	0.783393415404	WQZGKKKJIJFFOK-TVIMKVIFSA-N	1.0	GUBGYTABKSRVRQ-PICCSMPSSA-N	direct	637266891	8527.0	90.9546770212	1.0	181.218129786	0.391696707702	2.01	0.864026204959
46743640	637266891	6954.0	90.6090648929	0.783393415404	WQZGKKKJIJFFOK-TVIMKVIFSA-N	1.0	GUBGYTABKSRVRQ-PICCSMPSSA-N	direct	637266891	10935.0	90.9546770212	1.0	181.218129786	0.391696707702	2.01	0.864026204959
46743641	637266891	8527.0	90.6090648929	0.783393415404	WQZGKKKJIJFFOK-TVIMKVIFSA-N	1.0	GUBGYTABKSRVRQ-PICCSMPSSA-N	direct	637266891	6715.0	90.9546770212	1.0	181.218129786	0.391696707702	2.01	0.864026204959
46743642	637266891	8527.0	90.6090648929	0.783393415404	WQZGKKKJIJFFOK-TVIMKVIFSA-N	1.0	GUBGYTABKSRVRQ-PICCSMPSSA-N	direct	637266891	6954.0	90.9546770212	1.0	181.218129786	0.391696707702	2.01	0.864026204959
46743644	637266891	8527.0	90.6090648929	0.783393415404	WQZGKKKJIJFFOK-TVIMKVIFSA-N	1.0	GUBGYTABKSRVRQ-PICCSMPSSA-N	direct	637266891	10935.0	90.9546770212	1.0	181.218129786	0.391696707702	2.01	0.864026204959
46743653	637266891	10935.0	90.6090648929	0.783393415404	WQZGKKKJIJFFOK-TVIMKVIFSA-N	1.0	GUBGYTABKSRVRQ-PICCSMPSSA-N	direct	637266891	6715.0	90.9546770212	1.0	181.218129786	0.391696707702	2.01	0.864026204959
46743654	637266891	10935.0	90.6090648929	0.783393415404	WQZGKKKJIJFFOK-TVIMKVIFSA-N	1.0	GUBGYTABKSRVRQ-PICCSMPSSA-N	direct	637266891	6954.0	90.9546770212	1.0	181.218129786	0.391696707702	2.01	0.864026204959
46743655	637266891	10935.0	90.6090648929	0.783393415404	WQZGKKKJIJFFOK-TVIMKVIFSA-N	1.0	GUBGYTABKSRVRQ-PICCSMPSSA-N	direct	637266891	8527.0	90.9546770212	1.0	181.218129786	0.391696707702	2.01	0.864026204959
46515336	637269717	2603.0	96.3726341434	0.745013468122	WQZGKKKJIJFFOK-TVIMKVIFSA-N	1.0	GUBGYTABKSRVRQ-PICCSMPSSA-N	direct	637269717	4391.0	95.1824346304	1.0	190.364869261	0.372506734061	2.01	0.863812046477
44435922	637266521	2754.0	24.2644011003	0.57023892861	WQZGKKKJIJFFOK-TVIMKVIFSA-N	0.0		flat tautomer	637266521	1878.0	33.4353339357	0.01	48.5288022006	0.57023892861	2.01	0.863600972835
44435923	637266521	2754.0	24.2644011003	0.57023892861	WQZGKKKJIJFFOK-TVIMKVIFSA-N	0.0		flat tautomer	637266521	2854.0	33.4353339357	0.01	48.5288022006	0.57023892861	2.01	0.863600972835
44435924	637266521	2754.0	24.2644011003	0.57023892861	WQZGKKKJIJFFOK-TVIMKVIFSA-N	0.0		flat tautomer	637266521	5430.0	33.4353339357	0.01	48.5288022006	0.57023892861	2.01	0.863600972835
44435925	637266521	2754.0	24.2644011003	0.57023892861	WQZGKKKJIJFFOK-TVIMKVIFSA-N	0.0		flat tautomer	637266521	6052.0	33.4353339357	0.01	48.5288022006	0.57023892861	2.01	0.863600972835
44435932	637266521	5746.0	24.2644011003	0.57023892861	WQZGKKKJIJFFOK-TVIMKVIFSA-N	0.0		flat tautomer	637266521	1878.0	33.4353339357	0.01	48.5288022006	0.57023892861	2.01	0.863600972835
44435933	637266521	5746.0	24.2644011003	0.57023892861	WQZGKKKJIJFFOK-TVIMKVIFSA-N	0.0		flat tautomer	637266521	2854.0	33.4353339357	0.01	48.5288022006	0.57023892861	2.01	0.863600972835
44435934	637266521	5746.0	24.2644011003	0.57023892861	WQZGKKKJIJFFOK-TVIMKVIFSA-N	0.0		flat tautomer	637266521	5430.0	33.4353339357	0.01	48.5288022006	0.57023892861	2.01	0.863600972835
44435935	637266521	5746.0	24.2644011003	0.57023892861	WQZGKKKJIJFFOK-TVIMKVIFSA-N	0.0		flat tautomer	637266521	6052.0	33.4353339357	0.01	48.5288022006	0.57023892861	2.01	0.863600972835
46040521	637264515	10269.0	108.233587153	0.66301099456	WQZGKKKJIJFFOK-TVIMKVIFSA-N	1.0	CZMRCDWAGMRECN-UGDNZRGBSA-N	direct	637264515	7750.0	106.806875402	1.0	213.613750803	0.33150549728	2.01	0.86351325443
46040523	637264515	10269.0	108.233587153	0.66301099456	WQZGKKKJIJFFOK-TVIMKVIFSA-N	1.0	CZMRCDWAGMRECN-UGDNZRGBSA-N	direct	637264515	12074.0	106.806875402	1.0	213.613750803	0.33150549728	2.01	0.86351325443
17142618	637271826	6583.0	86.6126101737	0.81744485017	WQZGKKKJIJFFOK-TVIMKVIFSA-N	1.0	GUBGYTABKSRVRQ-QKKXKWKRSA-N	direct	637271826	5031.0	100.903089987	1.0	173.225220347	0.408722425085	2.01	0.863473314399
17142619	637271826	6583.0	86.6126101737	0.81744485017	WQZGKKKJIJFFOK-TVIMKVIFSA-N	1.0	GUBGYTABKSRVRQ-QKKXKWKRSA-N	direct	637271826	13591.0	99.54668166	1.0	173.225220347	0.408722425085	2.01	0.863473314399
17142620	637271826	6583.0	86.6126101737	0.81744485017	WQZGKKKJIJFFOK-TVIMKVIFSA-N	1.0	GUBGYTABKSRVRQ-QKKXKWKRSA-N	direct	637271826	15081.0	99.54668166	1.0	173.225220347	0.408722425085	2.01	0.863473314399
17142621	637271826	6583.0	86.6126101737	0.81744485017	WQZGKKKJIJFFOK-TVIMKVIFSA-N	1.0	GUBGYTABKSRVRQ-QKKXKWKRSA-N	direct	637271826	1849.0	98.2757241304	1.0	173.225220347	0.408722425085	2.01	0.863473314399
17142622	637271826	6583.0	86.6126101737	0.81744485017	WQZGKKKJIJFFOK-TVIMKVIFSA-N	1.0	GUBGYTABKSRVRQ-QKKXKWKRSA-N	direct	637271826	4365.0	95.0741724254	1.0	173.225220347	0.408722425085	2.01	0.863473314399
17142623	637271826	6583.0	86.6126101737	0.81744485017	WQZGKKKJIJFFOK-TVIMKVIFSA-N	1.0	GUBGYTABKSRVRQ-QKKXKWKRSA-N	direct	637271826	339.0	93.1706962272	1.0	173.225220347	0.408722425085	2.01	0.863473314399
17142624	637271826	6583.0	86.6126101737	0.81744485017	WQZGKKKJIJFFOK-TVIMKVIFSA-N	1.0	GUBGYTABKSRVRQ-QKKXKWKRSA-N	direct	637271826	3584.0	93.1706962272	1.0	173.225220347	0.408722425085	2.01	0.863473314399
17142625	637271826	6583.0	86.6126101737	0.81744485017	WQZGKKKJIJFFOK-TVIMKVIFSA-N	1.0	GUBGYTABKSRVRQ-QKKXKWKRSA-N	direct	637271826	6831.0	93.1706962272	1.0	173.225220347	0.408722425085	2.01	0.863473314399
17142626	637271826	6583.0	86.6126101737	0.81744485017	WQZGKKKJIJFFOK-TVIMKVIFSA-N	1.0	GUBGYTABKSRVRQ-QKKXKWKRSA-N	direct	637271826	1622.0	92.4828041021	1.0	173.225220347	0.408722425085	2.01	0.863473314399
17142629	637271826	6583.0	86.6126101737	0.81744485017	WQZGKKKJIJFFOK-TVIMKVIFSA-N	1.0	GUBGYTABKSRVRQ-QKKXKWKRSA-N	direct	637271826	15001.0	92.1040252676	1.0	173.225220347	0.408722425085	2.01	0.863473314399
17142630	637271826	6583.0	86.6126101737	0.81744485017	WQZGKKKJIJFFOK-TVIMKVIFSA-N	1.0	GUBGYTABKSRVRQ-QKKXKWKRSA-N	direct	637271826	1383.0	91.2790142558	1.0	173.225220347	0.408722425085	2.01	0.863473314399
17142631	637271826	6583.0	86.6126101737	0.81744485017	WQZGKKKJIJFFOK-TVIMKVIFSA-N	1.0	GUBGYTABKSRVRQ-QKKXKWKRSA-N	direct	637271826	4366.0	91.2790142558	1.0	173.225220347	0.408722425085	2.01	0.863473314399
46743370	637266891	6715.0	90.6090648929	0.780734309111	WQZGKKKJIJFFOK-TVIMKVIFSA-N	1.0	GUBGYTABKSRVRQ-PICCSMPSSA-N	direct	637266891	6954.0	90.9546770212	1.0	181.218129786	0.390367154555	2.01	0.863292069414
46743371	637266891	6715.0	90.6090648929	0.780734309111	WQZGKKKJIJFFOK-TVIMKVIFSA-N	1.0	GUBGYTABKSRVRQ-PICCSMPSSA-N	direct	637266891	8527.0	90.9546770212	1.0	181.218129786	0.390367154555	2.01	0.863292069414
46743372	637266891	6715.0	90.6090648929	0.780734309111	WQZGKKKJIJFFOK-TVIMKVIFSA-N	1.0	GUBGYTABKSRVRQ-PICCSMPSSA-N	direct	637266891	10935.0	90.9546770212	1.0	181.218129786	0.390367154555	2.01	0.863292069414
46743373	637266891	6954.0	90.6090648929	0.780734309111	WQZGKKKJIJFFOK-TVIMKVIFSA-N	1.0	GUBGYTABKSRVRQ-PICCSMPSSA-N	direct	637266891	6715.0	90.9546770212	1.0	181.218129786	0.390367154555	2.01	0.863292069414
46743375	637266891	6954.0	90.6090648929	0.780734309111	WQZGKKKJIJFFOK-TVIMKVIFSA-N	1.0	GUBGYTABKSRVRQ-PICCSMPSSA-N	direct	637266891	8527.0	90.9546770212	1.0	181.218129786	0.390367154555	2.01	0.863292069414
46743376	637266891	6954.0	90.6090648929	0.780734309111	WQZGKKKJIJFFOK-TVIMKVIFSA-N	1.0	GUBGYTABKSRVRQ-PICCSMPSSA-N	direct	637266891	10935.0	90.9546770212	1.0	181.218129786	0.390367154555	2.01	0.863292069414
46743377	637266891	8527.0	90.6090648929	0.780734309111	WQZGKKKJIJFFOK-TVIMKVIFSA-N	1.0	GUBGYTABKSRVRQ-PICCSMPSSA-N	direct	637266891	6715.0	90.9546770212	1.0	181.218129786	0.390367154555	2.01	0.863292069414
46743378	637266891	8527.0	90.6090648929	0.780734309111	WQZGKKKJIJFFOK-TVIMKVIFSA-N	1.0	GUBGYTABKSRVRQ-PICCSMPSSA-N	direct	637266891	6954.0	90.9546770212	1.0	181.218129786	0.390367154555	2.01	0.863292069414
46743380	637266891	8527.0	90.6090648929	0.780734309111	WQZGKKKJIJFFOK-TVIMKVIFSA-N	1.0	GUBGYTABKSRVRQ-PICCSMPSSA-N	direct	637266891	10935.0	90.9546770212	1.0	181.218129786	0.390367154555	2.01	0.863292069414
46743389	637266891	10935.0	90.6090648929	0.780734309111	WQZGKKKJIJFFOK-TVIMKVIFSA-N	1.0	GUBGYTABKSRVRQ-PICCSMPSSA-N	direct	637266891	6715.0	90.9546770212	1.0	181.218129786	0.390367154555	2.01	0.863292069414
46743390	637266891	10935.0	90.6090648929	0.780734309111	WQZGKKKJIJFFOK-TVIMKVIFSA-N	1.0	GUBGYTABKSRVRQ-PICCSMPSSA-N	direct	637266891	6954.0	90.9546770212	1.0	181.218129786	0.390367154555	2.01	0.863292069414
46743391	637266891	10935.0	90.6090648929	0.780734309111	WQZGKKKJIJFFOK-TVIMKVIFSA-N	1.0	GUBGYTABKSRVRQ-PICCSMPSSA-N	direct	637266891	8527.0	90.9546770212	1.0	181.218129786	0.390367154555	2.01	0.863292069414
46792585	637265618	13490.0	17.5114492835	0.788758947678	WQZGKKKJIJFFOK-TVIMKVIFSA-N	0.0		flat tautomer	637265618	10445.0	62.289036881	0.01	35.022898567	0.788758947678	2.01	0.86322321338
25565854	637271365	16834.0	19.1681302257	0.72055628807	WQZGKKKJIJFFOK-TVIMKVIFSA-N	0.0		flat tautomer	637271365	849.0	87.1713401035	0.01	38.3362604514	0.72055628807	2.01	0.863213908346
25565855	637271365	16834.0	19.1681302257	0.72055628807	WQZGKKKJIJFFOK-TVIMKVIFSA-N	0.0		flat tautomer	637271365	1093.0	87.1713401035	0.01	38.3362604514	0.72055628807	2.01	0.863213908346
50238069	637268562	5488.0	53.2365720064	0.66301099456	WQZGKKKJIJFFOK-TVIMKVIFSA-N	1.0	HDTRYLNUVZCQOY-LIZSDCNHSA-N	direct	637268562	5488.0	58.0530567293	2.0	106.473144013	0.33150549728	2.01	0.86283792392
39818443	637271787	1823.0	51.124360063	0.694182199378	WQZGKKKJIJFFOK-TVIMKVIFSA-N	1.0	GUBGYTABKSRVRQ-PICCSMPSSA-N	direct	637271787	1823.0	50.8416375079	2.0	101.683275016	0.347091099689	2.01	0.862819144248
40156036	637271604	2603.0	88.226213555	0.81744485017	WQZGKKKJIJFFOK-TVIMKVIFSA-N	1.0	GUBGYTABKSRVRQ-PICCSMPSSA-N	direct	637271604	4391.0	86.2798406966	1.0	172.559681393	0.408722425085	2.01	0.862642741116
2090292	637266136	1157.0	18.3306831194	0.749578662202	WQZGKKKJIJFFOK-TVIMKVIFSA-N	0.0		flat tautomer	637266136	2160.0	63.714442691	0.01	36.6613662389	0.749578662202	2.01	0.862095701291
2090293	637266136	1157.0	18.3306831194	0.749578662202	WQZGKKKJIJFFOK-TVIMKVIFSA-N	0.0		flat tautomer	637266136	4146.0	63.714442691	0.01	36.6613662389	0.749578662202	2.01	0.862095701291
2090294	637266136	1157.0	18.3306831194	0.749578662202	WQZGKKKJIJFFOK-TVIMKVIFSA-N	0.0		flat tautomer	637266136	4720.0	63.714442691	0.01	36.6613662389	0.749578662202	2.01	0.862095701291
2090310	637266136	2964.0	18.3306831194	0.749578662202	WQZGKKKJIJFFOK-TVIMKVIFSA-N	0.0		flat tautomer	637266136	2160.0	63.714442691	0.01	36.6613662389	0.749578662202	2.01	0.862095701291
2090311	637266136	2964.0	18.3306831194	0.749578662202	WQZGKKKJIJFFOK-TVIMKVIFSA-N	0.0		flat tautomer	637266136	4146.0	63.714442691	0.01	36.6613662389	0.749578662202	2.01	0.862095701291
2090312	637266136	2964.0	18.3306831194	0.749578662202	WQZGKKKJIJFFOK-TVIMKVIFSA-N	0.0		flat tautomer	637266136	4720.0	63.714442691	0.01	36.6613662389	0.749578662202	2.01	0.862095701291
46792599	637265618	13490.0	17.5114492835	0.783393415404	WQZGKKKJIJFFOK-TVIMKVIFSA-N	0.0		flat tautomer	637265618	10445.0	62.289036881	0.01	35.022898567	0.783393415404	2.01	0.861751434777
17133834	637271826	10460.0	88.3381873145	0.794279354316	WQZGKKKJIJFFOK-TVIMKVIFSA-N	1.0	GUBGYTABKSRVRQ-QRZGKKJRSA-N	direct	637271826	5031.0	100.903089987	1.0	176.676374629	0.397139677158	2.01	0.861528130201
17133835	637271826	10460.0	88.3381873145	0.794279354316	WQZGKKKJIJFFOK-TVIMKVIFSA-N	1.0	GUBGYTABKSRVRQ-QRZGKKJRSA-N	direct	637271826	13591.0	99.54668166	1.0	176.676374629	0.397139677158	2.01	0.861528130201
17133836	637271826	10460.0	88.3381873145	0.794279354316	WQZGKKKJIJFFOK-TVIMKVIFSA-N	1.0	GUBGYTABKSRVRQ-QRZGKKJRSA-N	direct	637271826	15081.0	99.54668166	1.0	176.676374629	0.397139677158	2.01	0.861528130201
17133837	637271826	10460.0	88.3381873145	0.794279354316	WQZGKKKJIJFFOK-TVIMKVIFSA-N	1.0	GUBGYTABKSRVRQ-QRZGKKJRSA-N	direct	637271826	1849.0	98.2757241304	1.0	176.676374629	0.397139677158	2.01	0.861528130201
17133838	637271826	10460.0	88.3381873145	0.794279354316	WQZGKKKJIJFFOK-TVIMKVIFSA-N	1.0	GUBGYTABKSRVRQ-QRZGKKJRSA-N	direct	637271826	4365.0	95.0741724254	1.0	176.676374629	0.397139677158	2.01	0.861528130201
17133839	637271826	10460.0	88.3381873145	0.794279354316	WQZGKKKJIJFFOK-TVIMKVIFSA-N	1.0	GUBGYTABKSRVRQ-QRZGKKJRSA-N	direct	637271826	339.0	93.1706962272	1.0	176.676374629	0.397139677158	2.01	0.861528130201
17133840	637271826	10460.0	88.3381873145	0.794279354316	WQZGKKKJIJFFOK-TVIMKVIFSA-N	1.0	GUBGYTABKSRVRQ-QRZGKKJRSA-N	direct	637271826	3584.0	93.1706962272	1.0	176.676374629	0.397139677158	2.01	0.861528130201
17133841	637271826	10460.0	88.3381873145	0.794279354316	WQZGKKKJIJFFOK-TVIMKVIFSA-N	1.0	GUBGYTABKSRVRQ-QRZGKKJRSA-N	direct	637271826	6831.0	93.1706962272	1.0	176.676374629	0.397139677158	2.01	0.861528130201
17133842	637271826	10460.0	88.3381873145	0.794279354316	WQZGKKKJIJFFOK-TVIMKVIFSA-N	1.0	GUBGYTABKSRVRQ-QRZGKKJRSA-N	direct	637271826	1622.0	92.4828041021	1.0	176.676374629	0.397139677158	2.01	0.861528130201
17133845	637271826	10460.0	88.3381873145	0.794279354316	WQZGKKKJIJFFOK-TVIMKVIFSA-N	1.0	GUBGYTABKSRVRQ-QRZGKKJRSA-N	direct	637271826	15001.0	92.1040252676	1.0	176.676374629	0.397139677158	2.01	0.861528130201
17133846	637271826	10460.0	88.3381873145	0.794279354316	WQZGKKKJIJFFOK-TVIMKVIFSA-N	1.0	GUBGYTABKSRVRQ-QRZGKKJRSA-N	direct	637271826	1383.0	91.2790142558	1.0	176.676374629	0.397139677158	2.01	0.861528130201
17133847	637271826	10460.0	88.3381873145	0.794279354316	WQZGKKKJIJFFOK-TVIMKVIFSA-N	1.0	GUBGYTABKSRVRQ-QRZGKKJRSA-N	direct	637271826	4366.0	91.2790142558	1.0	176.676374629	0.397139677158	2.01	0.861528130201
10534253	637271101	2754.0	23.1469104701	0.591634386844	WQZGKKKJIJFFOK-TVIMKVIFSA-N	0.0		flat tautomer	637271101	1011.0	47.3565473235	0.01	46.2938209403	0.591634386844	2.01	0.861376706342
10534254	637271101	2754.0	23.1469104701	0.591634386844	WQZGKKKJIJFFOK-TVIMKVIFSA-N	0.0		flat tautomer	637271101	2823.0	47.3565473235	0.01	46.2938209403	0.591634386844	2.01	0.861376706342
10534255	637271101	2754.0	23.1469104701	0.591634386844	WQZGKKKJIJFFOK-TVIMKVIFSA-N	0.0		flat tautomer	637271101	5197.0	47.3565473235	0.01	46.2938209403	0.591634386844	2.01	0.861376706342
10534256	637271101	2754.0	23.1469104701	0.591634386844	WQZGKKKJIJFFOK-TVIMKVIFSA-N	0.0		flat tautomer	637271101	5501.0	47.3565473235	0.01	46.2938209403	0.591634386844	2.01	0.861376706342
10534261	637271101	2754.0	23.1469104701	0.591634386844	WQZGKKKJIJFFOK-TVIMKVIFSA-N	0.0		flat tautomer	637271101	1846.0	44.8538719643	0.01	46.2938209403	0.591634386844	2.01	0.861376706342
10534262	637271101	2754.0	23.1469104701	0.591634386844	WQZGKKKJIJFFOK-TVIMKVIFSA-N	0.0		flat tautomer	637271101	2046.0	44.8538719643	0.01	46.2938209403	0.591634386844	2.01	0.861376706342
10534263	637271101	2754.0	23.1469104701	0.591634386844	WQZGKKKJIJFFOK-TVIMKVIFSA-N	0.0		flat tautomer	637271101	3536.0	44.8538719643	0.01	46.2938209403	0.591634386844	2.01	0.861376706342
10534264	637271101	2754.0	23.1469104701	0.591634386844	WQZGKKKJIJFFOK-TVIMKVIFSA-N	0.0		flat tautomer	637271101	4708.0	44.8538719643	0.01	46.2938209403	0.591634386844	2.01	0.861376706342
10534265	637271101	2754.0	23.1469104701	0.591634386844	WQZGKKKJIJFFOK-TVIMKVIFSA-N	0.0		flat tautomer	637271101	5039.0	44.8538719643	0.01	46.2938209403	0.591634386844	2.01	0.861376706342
10534268	637271101	2754.0	23.1469104701	0.591634386844	WQZGKKKJIJFFOK-TVIMKVIFSA-N	0.0		flat tautomer	637271101	2950.0	42.9913998282	0.01	46.2938209403	0.591634386844	2.01	0.861376706342
10534270	637271101	2754.0	23.1469104701	0.591634386844	WQZGKKKJIJFFOK-TVIMKVIFSA-N	0.0		flat tautomer	637271101	4197.0	42.9913998282	0.01	46.2938209403	0.591634386844	2.01	0.861376706342
10534306	637271101	5746.0	23.1469104701	0.591634386844	WQZGKKKJIJFFOK-TVIMKVIFSA-N	0.0		flat tautomer	637271101	1011.0	47.3565473235	0.01	46.2938209403	0.591634386844	2.01	0.861376706342
10534307	637271101	5746.0	23.1469104701	0.591634386844	WQZGKKKJIJFFOK-TVIMKVIFSA-N	0.0		flat tautomer	637271101	2823.0	47.3565473235	0.01	46.2938209403	0.591634386844	2.01	0.861376706342
10534308	637271101	5746.0	23.1469104701	0.591634386844	WQZGKKKJIJFFOK-TVIMKVIFSA-N	0.0		flat tautomer	637271101	5197.0	47.3565473235	0.01	46.2938209403	0.591634386844	2.01	0.861376706342
10534309	637271101	5746.0	23.1469104701	0.591634386844	WQZGKKKJIJFFOK-TVIMKVIFSA-N	0.0		flat tautomer	637271101	5501.0	47.3565473235	0.01	46.2938209403	0.591634386844	2.01	0.861376706342
10534314	637271101	5746.0	23.1469104701	0.591634386844	WQZGKKKJIJFFOK-TVIMKVIFSA-N	0.0		flat tautomer	637271101	1846.0	44.8538719643	0.01	46.2938209403	0.591634386844	2.01	0.861376706342
10534315	637271101	5746.0	23.1469104701	0.591634386844	WQZGKKKJIJFFOK-TVIMKVIFSA-N	0.0		flat tautomer	637271101	2046.0	44.8538719643	0.01	46.2938209403	0.591634386844	2.01	0.861376706342
10534316	637271101	5746.0	23.1469104701	0.591634386844	WQZGKKKJIJFFOK-TVIMKVIFSA-N	0.0		flat tautomer	637271101	3536.0	44.8538719643	0.01	46.2938209403	0.591634386844	2.01	0.861376706342
10534317	637271101	5746.0	23.1469104701	0.591634386844	WQZGKKKJIJFFOK-TVIMKVIFSA-N	0.0		flat tautomer	637271101	4708.0	44.8538719643	0.01	46.2938209403	0.591634386844	2.01	0.861376706342
10534318	637271101	5746.0	23.1469104701	0.591634386844	WQZGKKKJIJFFOK-TVIMKVIFSA-N	0.0		flat tautomer	637271101	5039.0	44.8538719643	0.01	46.2938209403	0.591634386844	2.01	0.861376706342
10534321	637271101	5746.0	23.1469104701	0.591634386844	WQZGKKKJIJFFOK-TVIMKVIFSA-N	0.0		flat tautomer	637271101	2950.0	42.9913998282	0.01	46.2938209403	0.591634386844	2.01	0.861376706342
10534323	637271101	5746.0	23.1469104701	0.591634386844	WQZGKKKJIJFFOK-TVIMKVIFSA-N	0.0		flat tautomer	637271101	4197.0	42.9913998282	0.01	46.2938209403	0.591634386844	2.01	0.861376706342
52051622	637270388	1892.0	0.0861861476163	0.794279354316	WQZGKKKJIJFFOK-TVIMKVIFSA-N	0.0		flat tautomer	637270388	1892.0	27.779891912	2.0	0.172372295233	0.794279354316	2.01	0.861324296157
46792587	637265618	13490.0	17.5114492835	0.780734309111	WQZGKKKJIJFFOK-TVIMKVIFSA-N	0.0		flat tautomer	637265618	10445.0	62.289036881	0.01	35.022898567	0.780734309111	2.01	0.861019232031
39818437	637271787	1823.0	51.124360063	0.687711913266	WQZGKKKJIJFFOK-TVIMKVIFSA-N	1.0	GUBGYTABKSRVRQ-PICCSMPSSA-N	direct	637271787	1823.0	50.8416375079	2.0	101.683275016	0.343855956633	2.01	0.860801551989
2090580	637266136	1157.0	18.3306831194	0.745013468122	WQZGKKKJIJFFOK-TVIMKVIFSA-N	0.0		flat tautomer	637266136	2160.0	63.714442691	0.01	36.6613662389	0.745013468122	2.01	0.860780077269
2090581	637266136	1157.0	18.3306831194	0.745013468122	WQZGKKKJIJFFOK-TVIMKVIFSA-N	0.0		flat tautomer	637266136	4146.0	63.714442691	0.01	36.6613662389	0.745013468122	2.01	0.860780077269
2090582	637266136	1157.0	18.3306831194	0.745013468122	WQZGKKKJIJFFOK-TVIMKVIFSA-N	0.0		flat tautomer	637266136	4720.0	63.714442691	0.01	36.6613662389	0.745013468122	2.01	0.860780077269
2090598	637266136	2964.0	18.3306831194	0.745013468122	WQZGKKKJIJFFOK-TVIMKVIFSA-N	0.0		flat tautomer	637266136	2160.0	63.714442691	0.01	36.6613662389	0.745013468122	2.01	0.860780077269
2090599	637266136	2964.0	18.3306831194	0.745013468122	WQZGKKKJIJFFOK-TVIMKVIFSA-N	0.0		flat tautomer	637266136	4146.0	63.714442691	0.01	36.6613662389	0.745013468122	2.01	0.860780077269
2090600	637266136	2964.0	18.3306831194	0.745013468122	WQZGKKKJIJFFOK-TVIMKVIFSA-N	0.0		flat tautomer	637266136	4720.0	63.714442691	0.01	36.6613662389	0.745013468122	2.01	0.860780077269
53251981	637271697	16834.0	18.9507819773	0.72055628807	WQZGKKKJIJFFOK-TVIMKVIFSA-N	0.0		flat tautomer	637271697	849.0	85.4710832997	0.01	37.9015639547	0.72055628807	2.01	0.860756429116
53251982	637271697	16834.0	18.9507819773	0.72055628807	WQZGKKKJIJFFOK-TVIMKVIFSA-N	0.0		flat tautomer	637271697	1093.0	85.4710832997	0.01	37.9015639547	0.72055628807	2.01	0.860756429116
1892932	637264341	16834.0	18.9430951487	0.72055628807	WQZGKKKJIJFFOK-TVIMKVIFSA-N	0.0		flat tautomer	637264341	849.0	29.9430951487	0.01	37.8861902973	0.72055628807	2.01	0.860669130688
1892933	637264341	16834.0	18.9430951487	0.72055628807	WQZGKKKJIJFFOK-TVIMKVIFSA-N	0.0		flat tautomer	637264341	1093.0	29.9430951487	0.01	37.8861902973	0.72055628807	2.01	0.860669130688
30771459	637271070	1157.0	19.6595558852	0.694182199378	WQZGKKKJIJFFOK-TVIMKVIFSA-N	0.0		flat tautomer	637271070	44.0	200.0	0.01	39.3191117703	0.694182199378	2.01	0.860633619532
30771460	637271070	1157.0	19.6595558852	0.694182199378	WQZGKKKJIJFFOK-TVIMKVIFSA-N	0.0		flat tautomer	637271070	1847.0	200.0	0.01	39.3191117703	0.694182199378	2.01	0.860633619532
30771461	637271070	1157.0	19.6595558852	0.694182199378	WQZGKKKJIJFFOK-TVIMKVIFSA-N	0.0		flat tautomer	637271070	4116.0	200.0	0.01	39.3191117703	0.694182199378	2.01	0.860633619532
30771462	637271070	1157.0	19.6595558852	0.694182199378	WQZGKKKJIJFFOK-TVIMKVIFSA-N	0.0		flat tautomer	637271070	5039.0	200.0	0.01	39.3191117703	0.694182199378	2.01	0.860633619532
30771531	637271070	2964.0	19.6595558852	0.694182199378	WQZGKKKJIJFFOK-TVIMKVIFSA-N	0.0		flat tautomer	637271070	44.0	200.0	0.01	39.3191117703	0.694182199378	2.01	0.860633619532
30771532	637271070	2964.0	19.6595558852	0.694182199378	WQZGKKKJIJFFOK-TVIMKVIFSA-N	0.0		flat tautomer	637271070	1847.0	200.0	0.01	39.3191117703	0.694182199378	2.01	0.860633619532
30771533	637271070	2964.0	19.6595558852	0.694182199378	WQZGKKKJIJFFOK-TVIMKVIFSA-N	0.0		flat tautomer	637271070	4116.0	200.0	0.01	39.3191117703	0.694182199378	2.01	0.860633619532
30771534	637271070	2964.0	19.6595558852	0.694182199378	WQZGKKKJIJFFOK-TVIMKVIFSA-N	0.0		flat tautomer	637271070	5039.0	200.0	0.01	39.3191117703	0.694182199378	2.01	0.860633619532
45923816	637266462	7344.0	19.2660007135	0.707082527706	WQZGKKKJIJFFOK-TVIMKVIFSA-N	0.0		flat tautomer	637266462	6123.0	83.3233063904	0.01	38.5320014269	0.707082527706	2.01	0.860244555658
45923817	637266462	7344.0	19.2660007135	0.707082527706	WQZGKKKJIJFFOK-TVIMKVIFSA-N	0.0		flat tautomer	637266462	13330.0	83.3233063904	0.01	38.5320014269	0.707082527706	2.01	0.860244555658
45923820	637266462	9486.0	19.2660007135	0.707082527706	WQZGKKKJIJFFOK-TVIMKVIFSA-N	0.0		flat tautomer	637266462	6123.0	83.3233063904	0.01	38.5320014269	0.707082527706	2.01	0.860244555658
45923821	637266462	9486.0	19.2660007135	0.707082527706	WQZGKKKJIJFFOK-TVIMKVIFSA-N	0.0		flat tautomer	637266462	13330.0	83.3233063904	0.01	38.5320014269	0.707082527706	2.01	0.860244555658
45923824	637266462	11310.0	19.2660007135	0.707082527706	WQZGKKKJIJFFOK-TVIMKVIFSA-N	0.0		flat tautomer	637266462	6123.0	83.3233063904	0.01	38.5320014269	0.707082527706	2.01	0.860244555658
45923825	637266462	11310.0	19.2660007135	0.707082527706	WQZGKKKJIJFFOK-TVIMKVIFSA-N	0.0		flat tautomer	637266462	13330.0	83.3233063904	0.01	38.5320014269	0.707082527706	2.01	0.860244555658
45923836	637266462	15435.0	19.2660007135	0.707082527706	WQZGKKKJIJFFOK-TVIMKVIFSA-N	0.0		flat tautomer	637266462	6123.0	83.3233063904	0.01	38.5320014269	0.707082527706	2.01	0.860244555658
45923837	637266462	15435.0	19.2660007135	0.707082527706	WQZGKKKJIJFFOK-TVIMKVIFSA-N	0.0		flat tautomer	637266462	13330.0	83.3233063904	0.01	38.5320014269	0.707082527706	2.01	0.860244555658
20031880	637270876	10460.0	87.3178549236	0.81744485017	WQZGKKKJIJFFOK-TVIMKVIFSA-N	1.0	GUBGYTABKSRVRQ-QRZGKKJRSA-N	direct	637270876	4365.0	85.30980392	1.0	170.61960784	0.408722425085	2.01	0.860207796575
17135290	637271826	10460.0	88.3381873145	0.788758947678	WQZGKKKJIJFFOK-TVIMKVIFSA-N	1.0	GUBGYTABKSRVRQ-QRZGKKJRSA-N	direct	637271826	5031.0	100.903089987	1.0	176.676374629	0.394379473839	2.01	0.860027262862
17135291	637271826	10460.0	88.3381873145	0.788758947678	WQZGKKKJIJFFOK-TVIMKVIFSA-N	1.0	GUBGYTABKSRVRQ-QRZGKKJRSA-N	direct	637271826	13591.0	99.54668166	1.0	176.676374629	0.394379473839	2.01	0.860027262862
17135292	637271826	10460.0	88.3381873145	0.788758947678	WQZGKKKJIJFFOK-TVIMKVIFSA-N	1.0	GUBGYTABKSRVRQ-QRZGKKJRSA-N	direct	637271826	15081.0	99.54668166	1.0	176.676374629	0.394379473839	2.01	0.860027262862
17135293	637271826	10460.0	88.3381873145	0.788758947678	WQZGKKKJIJFFOK-TVIMKVIFSA-N	1.0	GUBGYTABKSRVRQ-QRZGKKJRSA-N	direct	637271826	1849.0	98.2757241304	1.0	176.676374629	0.394379473839	2.01	0.860027262862
17135294	637271826	10460.0	88.3381873145	0.788758947678	WQZGKKKJIJFFOK-TVIMKVIFSA-N	1.0	GUBGYTABKSRVRQ-QRZGKKJRSA-N	direct	637271826	4365.0	95.0741724254	1.0	176.676374629	0.394379473839	2.01	0.860027262862
17135295	637271826	10460.0	88.3381873145	0.788758947678	WQZGKKKJIJFFOK-TVIMKVIFSA-N	1.0	GUBGYTABKSRVRQ-QRZGKKJRSA-N	direct	637271826	339.0	93.1706962272	1.0	176.676374629	0.394379473839	2.01	0.860027262862
17135296	637271826	10460.0	88.3381873145	0.788758947678	WQZGKKKJIJFFOK-TVIMKVIFSA-N	1.0	GUBGYTABKSRVRQ-QRZGKKJRSA-N	direct	637271826	3584.0	93.1706962272	1.0	176.676374629	0.394379473839	2.01	0.860027262862
17135297	637271826	10460.0	88.3381873145	0.788758947678	WQZGKKKJIJFFOK-TVIMKVIFSA-N	1.0	GUBGYTABKSRVRQ-QRZGKKJRSA-N	direct	637271826	6831.0	93.1706962272	1.0	176.676374629	0.394379473839	2.01	0.860027262862
17135298	637271826	10460.0	88.3381873145	0.788758947678	WQZGKKKJIJFFOK-TVIMKVIFSA-N	1.0	GUBGYTABKSRVRQ-QRZGKKJRSA-N	direct	637271826	1622.0	92.4828041021	1.0	176.676374629	0.394379473839	2.01	0.860027262862
17135301	637271826	10460.0	88.3381873145	0.788758947678	WQZGKKKJIJFFOK-TVIMKVIFSA-N	1.0	GUBGYTABKSRVRQ-QRZGKKJRSA-N	direct	637271826	15001.0	92.1040252676	1.0	176.676374629	0.394379473839	2.01	0.860027262862
17135302	637271826	10460.0	88.3381873145	0.788758947678	WQZGKKKJIJFFOK-TVIMKVIFSA-N	1.0	GUBGYTABKSRVRQ-QRZGKKJRSA-N	direct	637271826	1383.0	91.2790142558	1.0	176.676374629	0.394379473839	2.01	0.860027262862
17135303	637271826	10460.0	88.3381873145	0.788758947678	WQZGKKKJIJFFOK-TVIMKVIFSA-N	1.0	GUBGYTABKSRVRQ-QRZGKKJRSA-N	direct	637271826	4366.0	91.2790142558	1.0	176.676374629	0.394379473839	2.01	0.860027262862
52051628	637270388	1892.0	0.0861861476163	0.788758947678	WQZGKKKJIJFFOK-TVIMKVIFSA-N	0.0		flat tautomer	637270388	1892.0	27.779891912	2.0	0.172372295233	0.788758947678	2.01	0.859823783917
45923860	637266462	7344.0	19.2660007135	0.705601094323	WQZGKKKJIJFFOK-TVIMKVIFSA-N	0.0		flat tautomer	637266462	6123.0	83.3233063904	0.01	38.5320014269	0.705601094323	2.01	0.859793619085
45923861	637266462	7344.0	19.2660007135	0.705601094323	WQZGKKKJIJFFOK-TVIMKVIFSA-N	0.0		flat tautomer	637266462	13330.0	83.3233063904	0.01	38.5320014269	0.705601094323	2.01	0.859793619085
45923864	637266462	9486.0	19.2660007135	0.705601094323	WQZGKKKJIJFFOK-TVIMKVIFSA-N	0.0		flat tautomer	637266462	6123.0	83.3233063904	0.01	38.5320014269	0.705601094323	2.01	0.859793619085
45923865	637266462	9486.0	19.2660007135	0.705601094323	WQZGKKKJIJFFOK-TVIMKVIFSA-N	0.0		flat tautomer	637266462	13330.0	83.3233063904	0.01	38.5320014269	0.705601094323	2.01	0.859793619085
45923868	637266462	11310.0	19.2660007135	0.705601094323	WQZGKKKJIJFFOK-TVIMKVIFSA-N	0.0		flat tautomer	637266462	6123.0	83.3233063904	0.01	38.5320014269	0.705601094323	2.01	0.859793619085
45923869	637266462	11310.0	19.2660007135	0.705601094323	WQZGKKKJIJFFOK-TVIMKVIFSA-N	0.0		flat tautomer	637266462	13330.0	83.3233063904	0.01	38.5320014269	0.705601094323	2.01	0.859793619085
45923880	637266462	15435.0	19.2660007135	0.705601094323	WQZGKKKJIJFFOK-TVIMKVIFSA-N	0.0		flat tautomer	637266462	6123.0	83.3233063904	0.01	38.5320014269	0.705601094323	2.01	0.859793619085
45923881	637266462	15435.0	19.2660007135	0.705601094323	WQZGKKKJIJFFOK-TVIMKVIFSA-N	0.0		flat tautomer	637266462	13330.0	83.3233063904	0.01	38.5320014269	0.705601094323	2.01	0.859793619085
21147866	637267344	13846.0	152.518557371	0.456306072041	WQZGKKKJIJFFOK-TVIMKVIFSA-N	1.0	GUBGYTABKSRVRQ-QRZGKKJRSA-N	direct	637267344	4237.0	200.0	1.0	305.037114743	0.22815303602	2.01	0.859772910189
1579301	637264747	2754.0	25.4306260904	0.533457102236	WQZGKKKJIJFFOK-TVIMKVIFSA-N	0.0		flat tautomer	637264747	1846.0	36.5512936801	0.01	50.8612521808	0.533457102236	2.01	0.85935112878
1579302	637264747	2754.0	25.4306260904	0.533457102236	WQZGKKKJIJFFOK-TVIMKVIFSA-N	0.0		flat tautomer	637264747	2046.0	36.5512936801	0.01	50.8612521808	0.533457102236	2.01	0.85935112878
1579303	637264747	2754.0	25.4306260904	0.533457102236	WQZGKKKJIJFFOK-TVIMKVIFSA-N	0.0		flat tautomer	637264747	3536.0	36.5512936801	0.01	50.8612521808	0.533457102236	2.01	0.85935112878
1579304	637264747	2754.0	25.4306260904	0.533457102236	WQZGKKKJIJFFOK-TVIMKVIFSA-N	0.0		flat tautomer	637264747	4708.0	36.5512936801	0.01	50.8612521808	0.533457102236	2.01	0.85935112878
1579305	637264747	2754.0	25.4306260904	0.533457102236	WQZGKKKJIJFFOK-TVIMKVIFSA-N	0.0		flat tautomer	637264747	5039.0	36.5512936801	0.01	50.8612521808	0.533457102236	2.01	0.85935112878
1579345	637264747	5746.0	25.4306260904	0.533457102236	WQZGKKKJIJFFOK-TVIMKVIFSA-N	0.0		flat tautomer	637264747	1846.0	36.5512936801	0.01	50.8612521808	0.533457102236	2.01	0.85935112878
1579346	637264747	5746.0	25.4306260904	0.533457102236	WQZGKKKJIJFFOK-TVIMKVIFSA-N	0.0		flat tautomer	637264747	2046.0	36.5512936801	0.01	50.8612521808	0.533457102236	2.01	0.85935112878
1579347	637264747	5746.0	25.4306260904	0.533457102236	WQZGKKKJIJFFOK-TVIMKVIFSA-N	0.0		flat tautomer	637264747	3536.0	36.5512936801	0.01	50.8612521808	0.533457102236	2.01	0.85935112878
1579348	637264747	5746.0	25.4306260904	0.533457102236	WQZGKKKJIJFFOK-TVIMKVIFSA-N	0.0		flat tautomer	637264747	4708.0	36.5512936801	0.01	50.8612521808	0.533457102236	2.01	0.85935112878
1579349	637264747	5746.0	25.4306260904	0.533457102236	WQZGKKKJIJFFOK-TVIMKVIFSA-N	0.0		flat tautomer	637264747	5039.0	36.5512936801	0.01	50.8612521808	0.533457102236	2.01	0.85935112878
12573206	637265280	6583.0	84.9586073148	0.81744485017	WQZGKKKJIJFFOK-TVIMKVIFSA-N	1.0	GUBGYTABKSRVRQ-QKKXKWKRSA-N	direct	637265280	13591.0	105.424812155	1.0	169.91721463	0.408722425085	2.01	0.859321117837
12573207	637265280	6583.0	84.9586073148	0.81744485017	WQZGKKKJIJFFOK-TVIMKVIFSA-N	1.0	GUBGYTABKSRVRQ-QKKXKWKRSA-N	direct	637265280	15081.0	105.424812155	1.0	169.91721463	0.408722425085	2.01	0.859321117837
12573208	637265280	6583.0	84.9586073148	0.81744485017	WQZGKKKJIJFFOK-TVIMKVIFSA-N	1.0	GUBGYTABKSRVRQ-QKKXKWKRSA-N	direct	637265280	1849.0	103.779891912	1.0	169.91721463	0.408722425085	2.01	0.859321117837
12573209	637265280	6583.0	84.9586073148	0.81744485017	WQZGKKKJIJFFOK-TVIMKVIFSA-N	1.0	GUBGYTABKSRVRQ-QKKXKWKRSA-N	direct	637265280	4365.0	103.154281982	1.0	169.91721463	0.408722425085	2.01	0.859321117837
12573210	637265280	6583.0	84.9586073148	0.81744485017	WQZGKKKJIJFFOK-TVIMKVIFSA-N	1.0	GUBGYTABKSRVRQ-QKKXKWKRSA-N	direct	637265280	5031.0	100.013676223	1.0	169.91721463	0.408722425085	2.01	0.859321117837
12573211	637265280	6583.0	84.9586073148	0.81744485017	WQZGKKKJIJFFOK-TVIMKVIFSA-N	1.0	GUBGYTABKSRVRQ-QKKXKWKRSA-N	direct	637265280	339.0	97.19859629	1.0	169.91721463	0.408722425085	2.01	0.859321117837
12573212	637265280	6583.0	84.9586073148	0.81744485017	WQZGKKKJIJFFOK-TVIMKVIFSA-N	1.0	GUBGYTABKSRVRQ-QKKXKWKRSA-N	direct	637265280	3584.0	97.19859629	1.0	169.91721463	0.408722425085	2.01	0.859321117837
12573213	637265280	6583.0	84.9586073148	0.81744485017	WQZGKKKJIJFFOK-TVIMKVIFSA-N	1.0	GUBGYTABKSRVRQ-QKKXKWKRSA-N	direct	637265280	6831.0	97.19859629	1.0	169.91721463	0.408722425085	2.01	0.859321117837
12573214	637265280	6583.0	84.9586073148	0.81744485017	WQZGKKKJIJFFOK-TVIMKVIFSA-N	1.0	GUBGYTABKSRVRQ-QKKXKWKRSA-N	direct	637265280	4267.0	95.8632794328	1.0	169.91721463	0.408722425085	2.01	0.859321117837
12573215	637265280	6583.0	84.9586073148	0.81744485017	WQZGKKKJIJFFOK-TVIMKVIFSA-N	1.0	GUBGYTABKSRVRQ-QKKXKWKRSA-N	direct	637265280	1622.0	94.5816987087	1.0	169.91721463	0.408722425085	2.01	0.859321117837
12573216	637265280	6583.0	84.9586073148	0.81744485017	WQZGKKKJIJFFOK-TVIMKVIFSA-N	1.0	GUBGYTABKSRVRQ-QKKXKWKRSA-N	direct	637265280	1383.0	93.8996294549	1.0	169.91721463	0.408722425085	2.01	0.859321117837
12573217	637265280	6583.0	84.9586073148	0.81744485017	WQZGKKKJIJFFOK-TVIMKVIFSA-N	1.0	GUBGYTABKSRVRQ-QKKXKWKRSA-N	direct	637265280	4366.0	93.8996294549	1.0	169.91721463	0.408722425085	2.01	0.859321117837
25565754	637271365	16834.0	19.1681302257	0.707082527706	WQZGKKKJIJFFOK-TVIMKVIFSA-N	0.0		flat tautomer	637271365	849.0	87.1713401035	0.01	38.3362604514	0.707082527706	2.01	0.859149966569
25565755	637271365	16834.0	19.1681302257	0.707082527706	WQZGKKKJIJFFOK-TVIMKVIFSA-N	0.0		flat tautomer	637271365	1093.0	87.1713401035	0.01	38.3362604514	0.707082527706	2.01	0.859149966569
47057457	637264524	13069.0	28.8601209136	0.469413936849	WQZGKKKJIJFFOK-TVIMKVIFSA-N	0.0		flat tautomer	637264524	13745.0	89.0788339494	0.01	57.7202418272	0.469413936849	2.01	0.859053169966
47057458	637264524	13617.0	28.8601209136	0.469413936849	WQZGKKKJIJFFOK-TVIMKVIFSA-N	0.0		flat tautomer	637264524	13745.0	89.0788339494	0.01	57.7202418272	0.469413936849	2.01	0.859053169966
47057460	637264524	16071.0	28.8601209136	0.469413936849	WQZGKKKJIJFFOK-TVIMKVIFSA-N	0.0		flat tautomer	637264524	13745.0	89.0788339494	0.01	57.7202418272	0.469413936849	2.01	0.859053169966
20028987	637270876	10460.0	87.3178549236	0.794279354316	WQZGKKKJIJFFOK-TVIMKVIFSA-N	1.0	GUBGYTABKSRVRQ-QRZGKKJRSA-N	direct	637270876	5031.0	95.0762380392	1.0	174.635709847	0.397139677158	2.01	0.85902955511
20028988	637270876	10460.0	87.3178549236	0.794279354316	WQZGKKKJIJFFOK-TVIMKVIFSA-N	1.0	GUBGYTABKSRVRQ-QRZGKKJRSA-N	direct	637270876	1849.0	93.9507819773	1.0	174.635709847	0.397139677158	2.01	0.85902955511
20028989	637270876	10460.0	87.3178549236	0.794279354316	WQZGKKKJIJFFOK-TVIMKVIFSA-N	1.0	GUBGYTABKSRVRQ-QRZGKKJRSA-N	direct	637270876	13591.0	93.2604276555	1.0	174.635709847	0.397139677158	2.01	0.85902955511
20028990	637270876	10460.0	87.3178549236	0.794279354316	WQZGKKKJIJFFOK-TVIMKVIFSA-N	1.0	GUBGYTABKSRVRQ-QRZGKKJRSA-N	direct	637270876	15081.0	93.2604276555	1.0	174.635709847	0.397139677158	2.01	0.85902955511
20028991	637270876	10460.0	87.3178549236	0.794279354316	WQZGKKKJIJFFOK-TVIMKVIFSA-N	1.0	GUBGYTABKSRVRQ-QRZGKKJRSA-N	direct	637270876	1622.0	91.251811973	1.0	174.635709847	0.397139677158	2.01	0.85902955511
20028993	637270876	10460.0	87.3178549236	0.794279354316	WQZGKKKJIJFFOK-TVIMKVIFSA-N	1.0	GUBGYTABKSRVRQ-QRZGKKJRSA-N	direct	637270876	13745.0	91.2240256689	1.0	174.635709847	0.397139677158	2.01	0.85902955511
20028994	637270876	10460.0	87.3178549236	0.794279354316	WQZGKKKJIJFFOK-TVIMKVIFSA-N	1.0	GUBGYTABKSRVRQ-QRZGKKJRSA-N	direct	637270876	339.0	90.5867002359	1.0	174.635709847	0.397139677158	2.01	0.85902955511
20028995	637270876	10460.0	87.3178549236	0.794279354316	WQZGKKKJIJFFOK-TVIMKVIFSA-N	1.0	GUBGYTABKSRVRQ-QRZGKKJRSA-N	direct	637270876	3584.0	90.5867002359	1.0	174.635709847	0.397139677158	2.01	0.85902955511
20028996	637270876	10460.0	87.3178549236	0.794279354316	WQZGKKKJIJFFOK-TVIMKVIFSA-N	1.0	GUBGYTABKSRVRQ-QRZGKKJRSA-N	direct	637270876	6831.0	90.5867002359	1.0	174.635709847	0.397139677158	2.01	0.85902955511
18804673	637265556	2754.0	24.507239611	0.552704654755	WQZGKKKJIJFFOK-TVIMKVIFSA-N	0.0		flat tautomer	637265556	1157.0	45.8664610916	0.01	49.0144792219	0.552704654755	2.01	0.859020232808
18804674	637265556	2754.0	24.507239611	0.552704654755	WQZGKKKJIJFFOK-TVIMKVIFSA-N	0.0		flat tautomer	637265556	2964.0	45.8664610916	0.01	49.0144792219	0.552704654755	2.01	0.859020232808
18804675	637265556	2754.0	24.507239611	0.552704654755	WQZGKKKJIJFFOK-TVIMKVIFSA-N	0.0		flat tautomer	637265556	4116.0	44.1726307269	0.01	49.0144792219	0.552704654755	2.01	0.859020232808
18804823	637265556	5746.0	24.507239611	0.552704654755	WQZGKKKJIJFFOK-TVIMKVIFSA-N	0.0		flat tautomer	637265556	1157.0	45.8664610916	0.01	49.0144792219	0.552704654755	2.01	0.859020232808
18804824	637265556	5746.0	24.507239611	0.552704654755	WQZGKKKJIJFFOK-TVIMKVIFSA-N	0.0		flat tautomer	637265556	2964.0	45.8664610916	0.01	49.0144792219	0.552704654755	2.01	0.859020232808
18804825	637265556	5746.0	24.507239611	0.552704654755	WQZGKKKJIJFFOK-TVIMKVIFSA-N	0.0		flat tautomer	637265556	4116.0	44.1726307269	0.01	49.0144792219	0.552704654755	2.01	0.859020232808
10964657	637264292	6631.0	22.8827287043	0.591634386844	WQZGKKKJIJFFOK-TVIMKVIFSA-N	0.0		flat tautomer	637264292	3314.0	37.2588484011	0.01	45.7654574087	0.591634386844	2.01	0.858908336902
10964658	637264292	6631.0	22.8827287043	0.591634386844	WQZGKKKJIJFFOK-TVIMKVIFSA-N	0.0		flat tautomer	637264292	5427.0	37.2588484011	0.01	45.7654574087	0.591634386844	2.01	0.858908336902
10964659	637264292	8714.0	22.8827287043	0.591634386844	WQZGKKKJIJFFOK-TVIMKVIFSA-N	0.0		flat tautomer	637264292	3314.0	37.2588484011	0.01	45.7654574087	0.591634386844	2.01	0.858908336902
10964660	637264292	8714.0	22.8827287043	0.591634386844	WQZGKKKJIJFFOK-TVIMKVIFSA-N	0.0		flat tautomer	637264292	5427.0	37.2588484011	0.01	45.7654574087	0.591634386844	2.01	0.858908336902
10964663	637264292	11217.0	22.8827287043	0.591634386844	WQZGKKKJIJFFOK-TVIMKVIFSA-N	0.0		flat tautomer	637264292	3314.0	37.2588484011	0.01	45.7654574087	0.591634386844	2.01	0.858908336902
10964664	637264292	11217.0	22.8827287043	0.591634386844	WQZGKKKJIJFFOK-TVIMKVIFSA-N	0.0		flat tautomer	637264292	5427.0	37.2588484011	0.01	45.7654574087	0.591634386844	2.01	0.858908336902
46289709	637267732	9558.0	150.872895202	0.469413936849	WQZGKKKJIJFFOK-TVIMKVIFSA-N	1.0	DLRVVLDZNNYCBX-VDGMBKLFSA-N	direct	637267732	7878.0	147.628932138	1.0	295.257864275	0.234706968425	2.01	0.858857055075
46289711	637267732	9558.0	150.872895202	0.469413936849	WQZGKKKJIJFFOK-TVIMKVIFSA-N	1.0	DLRVVLDZNNYCBX-VDGMBKLFSA-N	direct	637267732	9728.0	147.628932138	1.0	295.257864275	0.234706968425	2.01	0.858857055075
46289722	637267732	7878.0	150.872895202	0.469413936849	WQZGKKKJIJFFOK-TVIMKVIFSA-N	1.0	JCQLYHFGKNRPGE-DNMRROERSA-N	direct	637267732	9558.0	147.628932138	1.0	295.257864275	0.234706968425	2.01	0.858857055075
46289723	637267732	7878.0	150.872895202	0.469413936849	WQZGKKKJIJFFOK-TVIMKVIFSA-N	1.0	JCQLYHFGKNRPGE-DNMRROERSA-N	direct	637267732	9728.0	147.628932138	1.0	295.257864275	0.234706968425	2.01	0.858857055075
25565774	637271365	16834.0	19.1681302257	0.705601094323	WQZGKKKJIJFFOK-TVIMKVIFSA-N	0.0		flat tautomer	637271365	849.0	87.1713401035	0.01	38.3362604514	0.705601094323	2.01	0.858699603775
25565775	637271365	16834.0	19.1681302257	0.705601094323	WQZGKKKJIJFFOK-TVIMKVIFSA-N	0.0		flat tautomer	637271365	1093.0	87.1713401035	0.01	38.3362604514	0.705601094323	2.01	0.858699603775
30771315	637271070	1157.0	19.6595558852	0.687711913266	WQZGKKKJIJFFOK-TVIMKVIFSA-N	0.0		flat tautomer	637271070	44.0	200.0	0.01	39.3191117703	0.687711913266	2.01	0.858621137843
30771316	637271070	1157.0	19.6595558852	0.687711913266	WQZGKKKJIJFFOK-TVIMKVIFSA-N	0.0		flat tautomer	637271070	1847.0	200.0	0.01	39.3191117703	0.687711913266	2.01	0.858621137843
30771317	637271070	1157.0	19.6595558852	0.687711913266	WQZGKKKJIJFFOK-TVIMKVIFSA-N	0.0		flat tautomer	637271070	4116.0	200.0	0.01	39.3191117703	0.687711913266	2.01	0.858621137843
30771318	637271070	1157.0	19.6595558852	0.687711913266	WQZGKKKJIJFFOK-TVIMKVIFSA-N	0.0		flat tautomer	637271070	5039.0	200.0	0.01	39.3191117703	0.687711913266	2.01	0.858621137843
30771387	637271070	2964.0	19.6595558852	0.687711913266	WQZGKKKJIJFFOK-TVIMKVIFSA-N	0.0		flat tautomer	637271070	44.0	200.0	0.01	39.3191117703	0.687711913266	2.01	0.858621137843
30771388	637271070	2964.0	19.6595558852	0.687711913266	WQZGKKKJIJFFOK-TVIMKVIFSA-N	0.0		flat tautomer	637271070	1847.0	200.0	0.01	39.3191117703	0.687711913266	2.01	0.858621137843
30771389	637271070	2964.0	19.6595558852	0.687711913266	WQZGKKKJIJFFOK-TVIMKVIFSA-N	0.0		flat tautomer	637271070	4116.0	200.0	0.01	39.3191117703	0.687711913266	2.01	0.858621137843
30771390	637271070	2964.0	19.6595558852	0.687711913266	WQZGKKKJIJFFOK-TVIMKVIFSA-N	0.0		flat tautomer	637271070	5039.0	200.0	0.01	39.3191117703	0.687711913266	2.01	0.858621137843
17145482	637271826	10460.0	88.3381873145	0.783393415404	WQZGKKKJIJFFOK-TVIMKVIFSA-N	1.0	GUBGYTABKSRVRQ-QRZGKKJRSA-N	direct	637271826	5031.0	100.903089987	1.0	176.676374629	0.391696707702	2.01	0.858560933292
17145483	637271826	10460.0	88.3381873145	0.783393415404	WQZGKKKJIJFFOK-TVIMKVIFSA-N	1.0	GUBGYTABKSRVRQ-QRZGKKJRSA-N	direct	637271826	13591.0	99.54668166	1.0	176.676374629	0.391696707702	2.01	0.858560933292
17145484	637271826	10460.0	88.3381873145	0.783393415404	WQZGKKKJIJFFOK-TVIMKVIFSA-N	1.0	GUBGYTABKSRVRQ-QRZGKKJRSA-N	direct	637271826	15081.0	99.54668166	1.0	176.676374629	0.391696707702	2.01	0.858560933292
17145485	637271826	10460.0	88.3381873145	0.783393415404	WQZGKKKJIJFFOK-TVIMKVIFSA-N	1.0	GUBGYTABKSRVRQ-QRZGKKJRSA-N	direct	637271826	1849.0	98.2757241304	1.0	176.676374629	0.391696707702	2.01	0.858560933292
17145486	637271826	10460.0	88.3381873145	0.783393415404	WQZGKKKJIJFFOK-TVIMKVIFSA-N	1.0	GUBGYTABKSRVRQ-QRZGKKJRSA-N	direct	637271826	4365.0	95.0741724254	1.0	176.676374629	0.391696707702	2.01	0.858560933292
17145487	637271826	10460.0	88.3381873145	0.783393415404	WQZGKKKJIJFFOK-TVIMKVIFSA-N	1.0	GUBGYTABKSRVRQ-QRZGKKJRSA-N	direct	637271826	339.0	93.1706962272	1.0	176.676374629	0.391696707702	2.01	0.858560933292
17145488	637271826	10460.0	88.3381873145	0.783393415404	WQZGKKKJIJFFOK-TVIMKVIFSA-N	1.0	GUBGYTABKSRVRQ-QRZGKKJRSA-N	direct	637271826	3584.0	93.1706962272	1.0	176.676374629	0.391696707702	2.01	0.858560933292
17145489	637271826	10460.0	88.3381873145	0.783393415404	WQZGKKKJIJFFOK-TVIMKVIFSA-N	1.0	GUBGYTABKSRVRQ-QRZGKKJRSA-N	direct	637271826	6831.0	93.1706962272	1.0	176.676374629	0.391696707702	2.01	0.858560933292
17145490	637271826	10460.0	88.3381873145	0.783393415404	WQZGKKKJIJFFOK-TVIMKVIFSA-N	1.0	GUBGYTABKSRVRQ-QRZGKKJRSA-N	direct	637271826	1622.0	92.4828041021	1.0	176.676374629	0.391696707702	2.01	0.858560933292
17145493	637271826	10460.0	88.3381873145	0.783393415404	WQZGKKKJIJFFOK-TVIMKVIFSA-N	1.0	GUBGYTABKSRVRQ-QRZGKKJRSA-N	direct	637271826	15001.0	92.1040252676	1.0	176.676374629	0.391696707702	2.01	0.858560933292
17145494	637271826	10460.0	88.3381873145	0.783393415404	WQZGKKKJIJFFOK-TVIMKVIFSA-N	1.0	GUBGYTABKSRVRQ-QRZGKKJRSA-N	direct	637271826	1383.0	91.2790142558	1.0	176.676374629	0.391696707702	2.01	0.858560933292
17145495	637271826	10460.0	88.3381873145	0.783393415404	WQZGKKKJIJFFOK-TVIMKVIFSA-N	1.0	GUBGYTABKSRVRQ-QRZGKKJRSA-N	direct	637271826	4366.0	91.2790142558	1.0	176.676374629	0.391696707702	2.01	0.858560933292
1579125	637264747	2754.0	25.4306260904	0.531365230058	WQZGKKKJIJFFOK-TVIMKVIFSA-N	0.0		flat tautomer	637264747	1846.0	36.5512936801	0.01	50.8612521808	0.531365230058	2.01	0.858507432899
1579126	637264747	2754.0	25.4306260904	0.531365230058	WQZGKKKJIJFFOK-TVIMKVIFSA-N	0.0		flat tautomer	637264747	2046.0	36.5512936801	0.01	50.8612521808	0.531365230058	2.01	0.858507432899
1579127	637264747	2754.0	25.4306260904	0.531365230058	WQZGKKKJIJFFOK-TVIMKVIFSA-N	0.0		flat tautomer	637264747	3536.0	36.5512936801	0.01	50.8612521808	0.531365230058	2.01	0.858507432899
1579128	637264747	2754.0	25.4306260904	0.531365230058	WQZGKKKJIJFFOK-TVIMKVIFSA-N	0.0		flat tautomer	637264747	4708.0	36.5512936801	0.01	50.8612521808	0.531365230058	2.01	0.858507432899
1579129	637264747	2754.0	25.4306260904	0.531365230058	WQZGKKKJIJFFOK-TVIMKVIFSA-N	0.0		flat tautomer	637264747	5039.0	36.5512936801	0.01	50.8612521808	0.531365230058	2.01	0.858507432899
1579169	637264747	5746.0	25.4306260904	0.531365230058	WQZGKKKJIJFFOK-TVIMKVIFSA-N	0.0		flat tautomer	637264747	1846.0	36.5512936801	0.01	50.8612521808	0.531365230058	2.01	0.858507432899
1579170	637264747	5746.0	25.4306260904	0.531365230058	WQZGKKKJIJFFOK-TVIMKVIFSA-N	0.0		flat tautomer	637264747	2046.0	36.5512936801	0.01	50.8612521808	0.531365230058	2.01	0.858507432899
1579171	637264747	5746.0	25.4306260904	0.531365230058	WQZGKKKJIJFFOK-TVIMKVIFSA-N	0.0		flat tautomer	637264747	3536.0	36.5512936801	0.01	50.8612521808	0.531365230058	2.01	0.858507432899
1579172	637264747	5746.0	25.4306260904	0.531365230058	WQZGKKKJIJFFOK-TVIMKVIFSA-N	0.0		flat tautomer	637264747	4708.0	36.5512936801	0.01	50.8612521808	0.531365230058	2.01	0.858507432899
1579173	637264747	5746.0	25.4306260904	0.531365230058	WQZGKKKJIJFFOK-TVIMKVIFSA-N	0.0		flat tautomer	637264747	5039.0	36.5512936801	0.01	50.8612521808	0.531365230058	2.01	0.858507432899
44487601	637269485	1530.0	21.6497519817	0.624088952415	WQZGKKKJIJFFOK-TVIMKVIFSA-N	0.0		flat tautomer	637269485	2347.0	200.0	0.01	43.2995039633	0.624088952415	2.01	0.858482345337
52051670	637270388	1892.0	0.0861861476163	0.783393415404	WQZGKKKJIJFFOK-TVIMKVIFSA-N	0.0		flat tautomer	637270388	1892.0	27.779891912	2.0	0.172372295233	0.783393415404	2.01	0.858357801274
11000867	637270368	3314.0	54.0904439708	0.72055628807	WQZGKKKJIJFFOK-TVIMKVIFSA-N	1.0	QIGJYVCQYDKYDW-LCOYTZNXSA-N	direct	637270368	3314.0	47.9625735021	2.0	95.9251470041	0.360278144035	2.01	0.858300013792
10113539	637267548	2754.0	21.6216020991	0.624088952415	WQZGKKKJIJFFOK-TVIMKVIFSA-N	0.0		flat tautomer	637267548	1011.0	51.6216020991	0.01	43.2432041981	0.624088952415	2.01	0.858203150806
10113540	637267548	2754.0	21.6216020991	0.624088952415	WQZGKKKJIJFFOK-TVIMKVIFSA-N	0.0		flat tautomer	637267548	2823.0	51.6216020991	0.01	43.2432041981	0.624088952415	2.01	0.858203150806
10113541	637267548	2754.0	21.6216020991	0.624088952415	WQZGKKKJIJFFOK-TVIMKVIFSA-N	0.0		flat tautomer	637267548	5197.0	51.6216020991	0.01	43.2432041981	0.624088952415	2.01	0.858203150806
10113542	637267548	2754.0	21.6216020991	0.624088952415	WQZGKKKJIJFFOK-TVIMKVIFSA-N	0.0		flat tautomer	637267548	5501.0	51.6216020991	0.01	43.2432041981	0.624088952415	2.01	0.858203150806
10113547	637267548	2754.0	21.6216020991	0.624088952415	WQZGKKKJIJFFOK-TVIMKVIFSA-N	0.0		flat tautomer	637267548	1846.0	48.6478174819	0.01	43.2432041981	0.624088952415	2.01	0.858203150806
10113548	637267548	2754.0	21.6216020991	0.624088952415	WQZGKKKJIJFFOK-TVIMKVIFSA-N	0.0		flat tautomer	637267548	2046.0	48.6478174819	0.01	43.2432041981	0.624088952415	2.01	0.858203150806
10113549	637267548	2754.0	21.6216020991	0.624088952415	WQZGKKKJIJFFOK-TVIMKVIFSA-N	0.0		flat tautomer	637267548	2950.0	48.6478174819	0.01	43.2432041981	0.624088952415	2.01	0.858203150806
10113550	637267548	2754.0	21.6216020991	0.624088952415	WQZGKKKJIJFFOK-TVIMKVIFSA-N	0.0		flat tautomer	637267548	3536.0	48.6478174819	0.01	43.2432041981	0.624088952415	2.01	0.858203150806
10113551	637267548	2754.0	21.6216020991	0.624088952415	WQZGKKKJIJFFOK-TVIMKVIFSA-N	0.0		flat tautomer	637267548	4197.0	48.6478174819	0.01	43.2432041981	0.624088952415	2.01	0.858203150806
10113552	637267548	2754.0	21.6216020991	0.624088952415	WQZGKKKJIJFFOK-TVIMKVIFSA-N	0.0		flat tautomer	637267548	4708.0	48.6478174819	0.01	43.2432041981	0.624088952415	2.01	0.858203150806
10113553	637267548	2754.0	21.6216020991	0.624088952415	WQZGKKKJIJFFOK-TVIMKVIFSA-N	0.0		flat tautomer	637267548	5039.0	48.6478174819	0.01	43.2432041981	0.624088952415	2.01	0.858203150806
10113592	637267548	5746.0	21.6216020991	0.624088952415	WQZGKKKJIJFFOK-TVIMKVIFSA-N	0.0		flat tautomer	637267548	1011.0	51.6216020991	0.01	43.2432041981	0.624088952415	2.01	0.858203150806
10113593	637267548	5746.0	21.6216020991	0.624088952415	WQZGKKKJIJFFOK-TVIMKVIFSA-N	0.0		flat tautomer	637267548	2823.0	51.6216020991	0.01	43.2432041981	0.624088952415	2.01	0.858203150806
10113594	637267548	5746.0	21.6216020991	0.624088952415	WQZGKKKJIJFFOK-TVIMKVIFSA-N	0.0		flat tautomer	637267548	5197.0	51.6216020991	0.01	43.2432041981	0.624088952415	2.01	0.858203150806
10113595	637267548	5746.0	21.6216020991	0.624088952415	WQZGKKKJIJFFOK-TVIMKVIFSA-N	0.0		flat tautomer	637267548	5501.0	51.6216020991	0.01	43.2432041981	0.624088952415	2.01	0.858203150806
10113600	637267548	5746.0	21.6216020991	0.624088952415	WQZGKKKJIJFFOK-TVIMKVIFSA-N	0.0		flat tautomer	637267548	1846.0	48.6478174819	0.01	43.2432041981	0.624088952415	2.01	0.858203150806
10113601	637267548	5746.0	21.6216020991	0.624088952415	WQZGKKKJIJFFOK-TVIMKVIFSA-N	0.0		flat tautomer	637267548	2046.0	48.6478174819	0.01	43.2432041981	0.624088952415	2.01	0.858203150806
10113602	637267548	5746.0	21.6216020991	0.624088952415	WQZGKKKJIJFFOK-TVIMKVIFSA-N	0.0		flat tautomer	637267548	2950.0	48.6478174819	0.01	43.2432041981	0.624088952415	2.01	0.858203150806
10113603	637267548	5746.0	21.6216020991	0.624088952415	WQZGKKKJIJFFOK-TVIMKVIFSA-N	0.0		flat tautomer	637267548	3536.0	48.6478174819	0.01	43.2432041981	0.624088952415	2.01	0.858203150806
10113604	637267548	5746.0	21.6216020991	0.624088952415	WQZGKKKJIJFFOK-TVIMKVIFSA-N	0.0		flat tautomer	637267548	4197.0	48.6478174819	0.01	43.2432041981	0.624088952415	2.01	0.858203150806
10113605	637267548	5746.0	21.6216020991	0.624088952415	WQZGKKKJIJFFOK-TVIMKVIFSA-N	0.0		flat tautomer	637267548	4708.0	48.6478174819	0.01	43.2432041981	0.624088952415	2.01	0.858203150806
10113606	637267548	5746.0	21.6216020991	0.624088952415	WQZGKKKJIJFFOK-TVIMKVIFSA-N	0.0		flat tautomer	637267548	5039.0	48.6478174819	0.01	43.2432041981	0.624088952415	2.01	0.858203150806
20028999	637270876	10460.0	87.3178549236	0.794279354316	WQZGKKKJIJFFOK-TVIMKVIFSA-N	1.0	GUBGYTABKSRVRQ-QRZGKKJRSA-N	direct	637270876	15001.0	86.9746941347	1.0	173.949388269	0.397139677158	2.01	0.858184307879
12564568	637265280	10460.0	92.124360063	0.749578662202	WQZGKKKJIJFFOK-TVIMKVIFSA-N	1.0	GUBGYTABKSRVRQ-QRZGKKJRSA-N	direct	637265280	13591.0	105.424812155	1.0	184.248720126	0.374789331101	2.01	0.858098114823
12564569	637265280	10460.0	92.124360063	0.749578662202	WQZGKKKJIJFFOK-TVIMKVIFSA-N	1.0	GUBGYTABKSRVRQ-QRZGKKJRSA-N	direct	637265280	15081.0	105.424812155	1.0	184.248720126	0.374789331101	2.01	0.858098114823
12564570	637265280	10460.0	92.124360063	0.749578662202	WQZGKKKJIJFFOK-TVIMKVIFSA-N	1.0	GUBGYTABKSRVRQ-QRZGKKJRSA-N	direct	637265280	1849.0	103.779891912	1.0	184.248720126	0.374789331101	2.01	0.858098114823
12564571	637265280	10460.0	92.124360063	0.749578662202	WQZGKKKJIJFFOK-TVIMKVIFSA-N	1.0	GUBGYTABKSRVRQ-QRZGKKJRSA-N	direct	637265280	4365.0	103.154281982	1.0	184.248720126	0.374789331101	2.01	0.858098114823
12564572	637265280	10460.0	92.124360063	0.749578662202	WQZGKKKJIJFFOK-TVIMKVIFSA-N	1.0	GUBGYTABKSRVRQ-QRZGKKJRSA-N	direct	637265280	5031.0	100.013676223	1.0	184.248720126	0.374789331101	2.01	0.858098114823
12564573	637265280	10460.0	92.124360063	0.749578662202	WQZGKKKJIJFFOK-TVIMKVIFSA-N	1.0	GUBGYTABKSRVRQ-QRZGKKJRSA-N	direct	637265280	339.0	97.19859629	1.0	184.248720126	0.374789331101	2.01	0.858098114823
12564574	637265280	10460.0	92.124360063	0.749578662202	WQZGKKKJIJFFOK-TVIMKVIFSA-N	1.0	GUBGYTABKSRVRQ-QRZGKKJRSA-N	direct	637265280	3584.0	97.19859629	1.0	184.248720126	0.374789331101	2.01	0.858098114823
12564575	637265280	10460.0	92.124360063	0.749578662202	WQZGKKKJIJFFOK-TVIMKVIFSA-N	1.0	GUBGYTABKSRVRQ-QRZGKKJRSA-N	direct	637265280	6831.0	97.19859629	1.0	184.248720126	0.374789331101	2.01	0.858098114823
12564576	637265280	10460.0	92.124360063	0.749578662202	WQZGKKKJIJFFOK-TVIMKVIFSA-N	1.0	GUBGYTABKSRVRQ-QRZGKKJRSA-N	direct	637265280	4267.0	95.8632794328	1.0	184.248720126	0.374789331101	2.01	0.858098114823
12564577	637265280	10460.0	92.124360063	0.749578662202	WQZGKKKJIJFFOK-TVIMKVIFSA-N	1.0	GUBGYTABKSRVRQ-QRZGKKJRSA-N	direct	637265280	1622.0	94.5816987087	1.0	184.248720126	0.374789331101	2.01	0.858098114823
12564578	637265280	10460.0	92.124360063	0.749578662202	WQZGKKKJIJFFOK-TVIMKVIFSA-N	1.0	GUBGYTABKSRVRQ-QRZGKKJRSA-N	direct	637265280	1383.0	93.8996294549	1.0	184.248720126	0.374789331101	2.01	0.858098114823
12564579	637265280	10460.0	92.124360063	0.749578662202	WQZGKKKJIJFFOK-TVIMKVIFSA-N	1.0	GUBGYTABKSRVRQ-QRZGKKJRSA-N	direct	637265280	4366.0	93.8996294549	1.0	184.248720126	0.374789331101	2.01	0.858098114823
17136746	637271826	10460.0	88.3381873145	0.780734309111	WQZGKKKJIJFFOK-TVIMKVIFSA-N	1.0	GUBGYTABKSRVRQ-QRZGKKJRSA-N	direct	637271826	5031.0	100.903089987	1.0	176.676374629	0.390367154555	2.01	0.857831441414
17136747	637271826	10460.0	88.3381873145	0.780734309111	WQZGKKKJIJFFOK-TVIMKVIFSA-N	1.0	GUBGYTABKSRVRQ-QRZGKKJRSA-N	direct	637271826	13591.0	99.54668166	1.0	176.676374629	0.390367154555	2.01	0.857831441414
17136748	637271826	10460.0	88.3381873145	0.780734309111	WQZGKKKJIJFFOK-TVIMKVIFSA-N	1.0	GUBGYTABKSRVRQ-QRZGKKJRSA-N	direct	637271826	15081.0	99.54668166	1.0	176.676374629	0.390367154555	2.01	0.857831441414
17136749	637271826	10460.0	88.3381873145	0.780734309111	WQZGKKKJIJFFOK-TVIMKVIFSA-N	1.0	GUBGYTABKSRVRQ-QRZGKKJRSA-N	direct	637271826	1849.0	98.2757241304	1.0	176.676374629	0.390367154555	2.01	0.857831441414
17136750	637271826	10460.0	88.3381873145	0.780734309111	WQZGKKKJIJFFOK-TVIMKVIFSA-N	1.0	GUBGYTABKSRVRQ-QRZGKKJRSA-N	direct	637271826	4365.0	95.0741724254	1.0	176.676374629	0.390367154555	2.01	0.857831441414
17136751	637271826	10460.0	88.3381873145	0.780734309111	WQZGKKKJIJFFOK-TVIMKVIFSA-N	1.0	GUBGYTABKSRVRQ-QRZGKKJRSA-N	direct	637271826	339.0	93.1706962272	1.0	176.676374629	0.390367154555	2.01	0.857831441414
17136752	637271826	10460.0	88.3381873145	0.780734309111	WQZGKKKJIJFFOK-TVIMKVIFSA-N	1.0	GUBGYTABKSRVRQ-QRZGKKJRSA-N	direct	637271826	3584.0	93.1706962272	1.0	176.676374629	0.390367154555	2.01	0.857831441414
17136753	637271826	10460.0	88.3381873145	0.780734309111	WQZGKKKJIJFFOK-TVIMKVIFSA-N	1.0	GUBGYTABKSRVRQ-QRZGKKJRSA-N	direct	637271826	6831.0	93.1706962272	1.0	176.676374629	0.390367154555	2.01	0.857831441414
17136754	637271826	10460.0	88.3381873145	0.780734309111	WQZGKKKJIJFFOK-TVIMKVIFSA-N	1.0	GUBGYTABKSRVRQ-QRZGKKJRSA-N	direct	637271826	1622.0	92.4828041021	1.0	176.676374629	0.390367154555	2.01	0.857831441414
17136757	637271826	10460.0	88.3381873145	0.780734309111	WQZGKKKJIJFFOK-TVIMKVIFSA-N	1.0	GUBGYTABKSRVRQ-QRZGKKJRSA-N	direct	637271826	15001.0	92.1040252676	1.0	176.676374629	0.390367154555	2.01	0.857831441414
17136758	637271826	10460.0	88.3381873145	0.780734309111	WQZGKKKJIJFFOK-TVIMKVIFSA-N	1.0	GUBGYTABKSRVRQ-QRZGKKJRSA-N	direct	637271826	1383.0	91.2790142558	1.0	176.676374629	0.390367154555	2.01	0.857831441414
17136759	637271826	10460.0	88.3381873145	0.780734309111	WQZGKKKJIJFFOK-TVIMKVIFSA-N	1.0	GUBGYTABKSRVRQ-QRZGKKJRSA-N	direct	637271826	4366.0	91.2790142558	1.0	176.676374629	0.390367154555	2.01	0.857831441414
52051634	637270388	1892.0	0.0861861476163	0.780734309111	WQZGKKKJIJFFOK-TVIMKVIFSA-N	0.0		flat tautomer	637270388	1892.0	27.779891912	2.0	0.172372295233	0.780734309111	2.01	0.85762848199
20029467	637270876	10460.0	87.3178549236	0.788758947678	WQZGKKKJIJFFOK-TVIMKVIFSA-N	1.0	GUBGYTABKSRVRQ-QRZGKKJRSA-N	direct	637270876	5031.0	95.0762380392	1.0	174.635709847	0.394379473839	2.01	0.857533040536
20029468	637270876	10460.0	87.3178549236	0.788758947678	WQZGKKKJIJFFOK-TVIMKVIFSA-N	1.0	GUBGYTABKSRVRQ-QRZGKKJRSA-N	direct	637270876	1849.0	93.9507819773	1.0	174.635709847	0.394379473839	2.01	0.857533040536
20029469	637270876	10460.0	87.3178549236	0.788758947678	WQZGKKKJIJFFOK-TVIMKVIFSA-N	1.0	GUBGYTABKSRVRQ-QRZGKKJRSA-N	direct	637270876	13591.0	93.2604276555	1.0	174.635709847	0.394379473839	2.01	0.857533040536
20029470	637270876	10460.0	87.3178549236	0.788758947678	WQZGKKKJIJFFOK-TVIMKVIFSA-N	1.0	GUBGYTABKSRVRQ-QRZGKKJRSA-N	direct	637270876	15081.0	93.2604276555	1.0	174.635709847	0.394379473839	2.01	0.857533040536
20029471	637270876	10460.0	87.3178549236	0.788758947678	WQZGKKKJIJFFOK-TVIMKVIFSA-N	1.0	GUBGYTABKSRVRQ-QRZGKKJRSA-N	direct	637270876	1622.0	91.251811973	1.0	174.635709847	0.394379473839	2.01	0.857533040536
20029473	637270876	10460.0	87.3178549236	0.788758947678	WQZGKKKJIJFFOK-TVIMKVIFSA-N	1.0	GUBGYTABKSRVRQ-QRZGKKJRSA-N	direct	637270876	13745.0	91.2240256689	1.0	174.635709847	0.394379473839	2.01	0.857533040536
20029474	637270876	10460.0	87.3178549236	0.788758947678	WQZGKKKJIJFFOK-TVIMKVIFSA-N	1.0	GUBGYTABKSRVRQ-QRZGKKJRSA-N	direct	637270876	339.0	90.5867002359	1.0	174.635709847	0.394379473839	2.01	0.857533040536
20029475	637270876	10460.0	87.3178549236	0.788758947678	WQZGKKKJIJFFOK-TVIMKVIFSA-N	1.0	GUBGYTABKSRVRQ-QRZGKKJRSA-N	direct	637270876	3584.0	90.5867002359	1.0	174.635709847	0.394379473839	2.01	0.857533040536
20029476	637270876	10460.0	87.3178549236	0.788758947678	WQZGKKKJIJFFOK-TVIMKVIFSA-N	1.0	GUBGYTABKSRVRQ-QRZGKKJRSA-N	direct	637270876	6831.0	90.5867002359	1.0	174.635709847	0.394379473839	2.01	0.857533040536
46792616	637265618	10445.0	63.1432711096	0.552704654755	WQZGKKKJIJFFOK-TVIMKVIFSA-N	1.0	GUBGYTABKSRVRQ-PICCSMPSSA-N	direct	637265618	10445.0	62.289036881	2.0	124.578073762	0.276352327378	2.01	0.857477447378
17133882	637271826	6583.0	86.6126101737	0.794279354316	WQZGKKKJIJFFOK-TVIMKVIFSA-N	1.0	GUBGYTABKSRVRQ-QKKXKWKRSA-N	direct	637271826	5031.0	100.903089987	1.0	173.225220347	0.397139677158	2.01	0.857289734276
17133883	637271826	6583.0	86.6126101737	0.794279354316	WQZGKKKJIJFFOK-TVIMKVIFSA-N	1.0	GUBGYTABKSRVRQ-QKKXKWKRSA-N	direct	637271826	13591.0	99.54668166	1.0	173.225220347	0.397139677158	2.01	0.857289734276
17133884	637271826	6583.0	86.6126101737	0.794279354316	WQZGKKKJIJFFOK-TVIMKVIFSA-N	1.0	GUBGYTABKSRVRQ-QKKXKWKRSA-N	direct	637271826	15081.0	99.54668166	1.0	173.225220347	0.397139677158	2.01	0.857289734276
17133885	637271826	6583.0	86.6126101737	0.794279354316	WQZGKKKJIJFFOK-TVIMKVIFSA-N	1.0	GUBGYTABKSRVRQ-QKKXKWKRSA-N	direct	637271826	1849.0	98.2757241304	1.0	173.225220347	0.397139677158	2.01	0.857289734276
17133886	637271826	6583.0	86.6126101737	0.794279354316	WQZGKKKJIJFFOK-TVIMKVIFSA-N	1.0	GUBGYTABKSRVRQ-QKKXKWKRSA-N	direct	637271826	4365.0	95.0741724254	1.0	173.225220347	0.397139677158	2.01	0.857289734276
17133887	637271826	6583.0	86.6126101737	0.794279354316	WQZGKKKJIJFFOK-TVIMKVIFSA-N	1.0	GUBGYTABKSRVRQ-QKKXKWKRSA-N	direct	637271826	339.0	93.1706962272	1.0	173.225220347	0.397139677158	2.01	0.857289734276
17133888	637271826	6583.0	86.6126101737	0.794279354316	WQZGKKKJIJFFOK-TVIMKVIFSA-N	1.0	GUBGYTABKSRVRQ-QKKXKWKRSA-N	direct	637271826	3584.0	93.1706962272	1.0	173.225220347	0.397139677158	2.01	0.857289734276
17133889	637271826	6583.0	86.6126101737	0.794279354316	WQZGKKKJIJFFOK-TVIMKVIFSA-N	1.0	GUBGYTABKSRVRQ-QKKXKWKRSA-N	direct	637271826	6831.0	93.1706962272	1.0	173.225220347	0.397139677158	2.01	0.857289734276
17133890	637271826	6583.0	86.6126101737	0.794279354316	WQZGKKKJIJFFOK-TVIMKVIFSA-N	1.0	GUBGYTABKSRVRQ-QKKXKWKRSA-N	direct	637271826	1622.0	92.4828041021	1.0	173.225220347	0.397139677158	2.01	0.857289734276
17133893	637271826	6583.0	86.6126101737	0.794279354316	WQZGKKKJIJFFOK-TVIMKVIFSA-N	1.0	GUBGYTABKSRVRQ-QKKXKWKRSA-N	direct	637271826	15001.0	92.1040252676	1.0	173.225220347	0.397139677158	2.01	0.857289734276
17133894	637271826	6583.0	86.6126101737	0.794279354316	WQZGKKKJIJFFOK-TVIMKVIFSA-N	1.0	GUBGYTABKSRVRQ-QKKXKWKRSA-N	direct	637271826	1383.0	91.2790142558	1.0	173.225220347	0.397139677158	2.01	0.857289734276
17133895	637271826	6583.0	86.6126101737	0.794279354316	WQZGKKKJIJFFOK-TVIMKVIFSA-N	1.0	GUBGYTABKSRVRQ-QKKXKWKRSA-N	direct	637271826	4366.0	91.2790142558	1.0	173.225220347	0.397139677158	2.01	0.857289734276
44436002	637266521	2754.0	24.2644011003	0.552704654755	WQZGKKKJIJFFOK-TVIMKVIFSA-N	0.0		flat tautomer	637266521	1878.0	33.4353339357	0.01	48.5288022006	0.552704654755	2.01	0.856884304406
44436003	637266521	2754.0	24.2644011003	0.552704654755	WQZGKKKJIJFFOK-TVIMKVIFSA-N	0.0		flat tautomer	637266521	2854.0	33.4353339357	0.01	48.5288022006	0.552704654755	2.01	0.856884304406
44436004	637266521	2754.0	24.2644011003	0.552704654755	WQZGKKKJIJFFOK-TVIMKVIFSA-N	0.0		flat tautomer	637266521	5430.0	33.4353339357	0.01	48.5288022006	0.552704654755	2.01	0.856884304406
44436005	637266521	2754.0	24.2644011003	0.552704654755	WQZGKKKJIJFFOK-TVIMKVIFSA-N	0.0		flat tautomer	637266521	6052.0	33.4353339357	0.01	48.5288022006	0.552704654755	2.01	0.856884304406
44436012	637266521	5746.0	24.2644011003	0.552704654755	WQZGKKKJIJFFOK-TVIMKVIFSA-N	0.0		flat tautomer	637266521	1878.0	33.4353339357	0.01	48.5288022006	0.552704654755	2.01	0.856884304406
44436013	637266521	5746.0	24.2644011003	0.552704654755	WQZGKKKJIJFFOK-TVIMKVIFSA-N	0.0		flat tautomer	637266521	2854.0	33.4353339357	0.01	48.5288022006	0.552704654755	2.01	0.856884304406
44436014	637266521	5746.0	24.2644011003	0.552704654755	WQZGKKKJIJFFOK-TVIMKVIFSA-N	0.0		flat tautomer	637266521	5430.0	33.4353339357	0.01	48.5288022006	0.552704654755	2.01	0.856884304406
44436015	637266521	5746.0	24.2644011003	0.552704654755	WQZGKKKJIJFFOK-TVIMKVIFSA-N	0.0		flat tautomer	637266521	6052.0	33.4353339357	0.01	48.5288022006	0.552704654755	2.01	0.856884304406
19399812	637266769	10460.0	83.9956786262	0.81744485017	WQZGKKKJIJFFOK-TVIMKVIFSA-N	1.0	GUBGYTABKSRVRQ-QRZGKKJRSA-N	direct	637266769	13591.0	87.9871627753	1.0	167.991357252	0.408722425085	2.01	0.856875793637
19399813	637266769	10460.0	83.9956786262	0.81744485017	WQZGKKKJIJFFOK-TVIMKVIFSA-N	1.0	GUBGYTABKSRVRQ-QRZGKKJRSA-N	direct	637266769	15081.0	87.9871627753	1.0	167.991357252	0.408722425085	2.01	0.856875793637
14776490	637267041	6583.0	83.9788107009	0.81744485017	WQZGKKKJIJFFOK-TVIMKVIFSA-N	1.0	GUBGYTABKSRVRQ-QKKXKWKRSA-N	direct	637267041	4365.0	100.432973634	1.0	167.957621402	0.408722425085	2.01	0.856832771169
14776491	637267041	6583.0	83.9788107009	0.81744485017	WQZGKKKJIJFFOK-TVIMKVIFSA-N	1.0	GUBGYTABKSRVRQ-QKKXKWKRSA-N	direct	637267041	13591.0	98.8124792792	1.0	167.957621402	0.408722425085	2.01	0.856832771169
14776492	637267041	6583.0	83.9788107009	0.81744485017	WQZGKKKJIJFFOK-TVIMKVIFSA-N	1.0	GUBGYTABKSRVRQ-QKKXKWKRSA-N	direct	637267041	15081.0	98.8124792792	1.0	167.957621402	0.408722425085	2.01	0.856832771169
14776493	637267041	6583.0	83.9788107009	0.81744485017	WQZGKKKJIJFFOK-TVIMKVIFSA-N	1.0	GUBGYTABKSRVRQ-QKKXKWKRSA-N	direct	637267041	5031.0	96.9625735021	1.0	167.957621402	0.408722425085	2.01	0.856832771169
14776494	637267041	6583.0	83.9788107009	0.81744485017	WQZGKKKJIJFFOK-TVIMKVIFSA-N	1.0	GUBGYTABKSRVRQ-QKKXKWKRSA-N	direct	637267041	339.0	96.2781893848	1.0	167.957621402	0.408722425085	2.01	0.856832771169
14776495	637267041	6583.0	83.9788107009	0.81744485017	WQZGKKKJIJFFOK-TVIMKVIFSA-N	1.0	GUBGYTABKSRVRQ-QKKXKWKRSA-N	direct	637267041	3584.0	96.2781893848	1.0	167.957621402	0.408722425085	2.01	0.856832771169
14776496	637267041	6583.0	83.9788107009	0.81744485017	WQZGKKKJIJFFOK-TVIMKVIFSA-N	1.0	GUBGYTABKSRVRQ-QKKXKWKRSA-N	direct	637267041	6831.0	96.2781893848	1.0	167.957621402	0.408722425085	2.01	0.856832771169
14776497	637267041	6583.0	83.9788107009	0.81744485017	WQZGKKKJIJFFOK-TVIMKVIFSA-N	1.0	GUBGYTABKSRVRQ-QKKXKWKRSA-N	direct	637267041	4267.0	95.9065783148	1.0	167.957621402	0.408722425085	2.01	0.856832771169
14776500	637267041	6583.0	83.9788107009	0.81744485017	WQZGKKKJIJFFOK-TVIMKVIFSA-N	1.0	GUBGYTABKSRVRQ-QKKXKWKRSA-N	direct	637267041	15001.0	95.6307841426	1.0	167.957621402	0.408722425085	2.01	0.856832771169
14776501	637267041	6583.0	83.9788107009	0.81744485017	WQZGKKKJIJFFOK-TVIMKVIFSA-N	1.0	GUBGYTABKSRVRQ-QKKXKWKRSA-N	direct	637267041	1622.0	92.9430951487	1.0	167.957621402	0.408722425085	2.01	0.856832771169
14776502	637267041	6583.0	83.9788107009	0.81744485017	WQZGKKKJIJFFOK-TVIMKVIFSA-N	1.0	GUBGYTABKSRVRQ-QKKXKWKRSA-N	direct	637267041	4005.0	91.288192771	1.0	167.957621402	0.408722425085	2.01	0.856832771169
14776503	637267041	6583.0	83.9788107009	0.81744485017	WQZGKKKJIJFFOK-TVIMKVIFSA-N	1.0	GUBGYTABKSRVRQ-QKKXKWKRSA-N	direct	637267041	11881.0	91.288192771	1.0	167.957621402	0.408722425085	2.01	0.856832771169
14776504	637267041	6583.0	83.9788107009	0.81744485017	WQZGKKKJIJFFOK-TVIMKVIFSA-N	1.0	GUBGYTABKSRVRQ-QKKXKWKRSA-N	direct	637267041	13196.0	91.288192771	1.0	167.957621402	0.408722425085	2.01	0.856832771169
14776505	637267041	6583.0	83.9788107009	0.81744485017	WQZGKKKJIJFFOK-TVIMKVIFSA-N	1.0	GUBGYTABKSRVRQ-QKKXKWKRSA-N	direct	637267041	1849.0	90.9244530386	1.0	167.957621402	0.408722425085	2.01	0.856832771169
12574424	637265280	10460.0	92.124360063	0.745013468122	WQZGKKKJIJFFOK-TVIMKVIFSA-N	1.0	GUBGYTABKSRVRQ-QRZGKKJRSA-N	direct	637265280	13591.0	105.424812155	1.0	184.248720126	0.372506734061	2.01	0.856788591425
12574425	637265280	10460.0	92.124360063	0.745013468122	WQZGKKKJIJFFOK-TVIMKVIFSA-N	1.0	GUBGYTABKSRVRQ-QRZGKKJRSA-N	direct	637265280	15081.0	105.424812155	1.0	184.248720126	0.372506734061	2.01	0.856788591425
12574426	637265280	10460.0	92.124360063	0.745013468122	WQZGKKKJIJFFOK-TVIMKVIFSA-N	1.0	GUBGYTABKSRVRQ-QRZGKKJRSA-N	direct	637265280	1849.0	103.779891912	1.0	184.248720126	0.372506734061	2.01	0.856788591425
12574427	637265280	10460.0	92.124360063	0.745013468122	WQZGKKKJIJFFOK-TVIMKVIFSA-N	1.0	GUBGYTABKSRVRQ-QRZGKKJRSA-N	direct	637265280	4365.0	103.154281982	1.0	184.248720126	0.372506734061	2.01	0.856788591425
12574428	637265280	10460.0	92.124360063	0.745013468122	WQZGKKKJIJFFOK-TVIMKVIFSA-N	1.0	GUBGYTABKSRVRQ-QRZGKKJRSA-N	direct	637265280	5031.0	100.013676223	1.0	184.248720126	0.372506734061	2.01	0.856788591425
12574429	637265280	10460.0	92.124360063	0.745013468122	WQZGKKKJIJFFOK-TVIMKVIFSA-N	1.0	GUBGYTABKSRVRQ-QRZGKKJRSA-N	direct	637265280	339.0	97.19859629	1.0	184.248720126	0.372506734061	2.01	0.856788591425
12574430	637265280	10460.0	92.124360063	0.745013468122	WQZGKKKJIJFFOK-TVIMKVIFSA-N	1.0	GUBGYTABKSRVRQ-QRZGKKJRSA-N	direct	637265280	3584.0	97.19859629	1.0	184.248720126	0.372506734061	2.01	0.856788591425
12574431	637265280	10460.0	92.124360063	0.745013468122	WQZGKKKJIJFFOK-TVIMKVIFSA-N	1.0	GUBGYTABKSRVRQ-QRZGKKJRSA-N	direct	637265280	6831.0	97.19859629	1.0	184.248720126	0.372506734061	2.01	0.856788591425
12574432	637265280	10460.0	92.124360063	0.745013468122	WQZGKKKJIJFFOK-TVIMKVIFSA-N	1.0	GUBGYTABKSRVRQ-QRZGKKJRSA-N	direct	637265280	4267.0	95.8632794328	1.0	184.248720126	0.372506734061	2.01	0.856788591425
12574433	637265280	10460.0	92.124360063	0.745013468122	WQZGKKKJIJFFOK-TVIMKVIFSA-N	1.0	GUBGYTABKSRVRQ-QRZGKKJRSA-N	direct	637265280	1622.0	94.5816987087	1.0	184.248720126	0.372506734061	2.01	0.856788591425
12574434	637265280	10460.0	92.124360063	0.745013468122	WQZGKKKJIJFFOK-TVIMKVIFSA-N	1.0	GUBGYTABKSRVRQ-QRZGKKJRSA-N	direct	637265280	1383.0	93.8996294549	1.0	184.248720126	0.372506734061	2.01	0.856788591425
12574435	637265280	10460.0	92.124360063	0.745013468122	WQZGKKKJIJFFOK-TVIMKVIFSA-N	1.0	GUBGYTABKSRVRQ-QRZGKKJRSA-N	direct	637265280	4366.0	93.8996294549	1.0	184.248720126	0.372506734061	2.01	0.856788591425
53251881	637271697	16834.0	18.9507819773	0.707082527706	WQZGKKKJIJFFOK-TVIMKVIFSA-N	0.0		flat tautomer	637271697	849.0	85.4710832997	0.01	37.9015639547	0.707082527706	2.01	0.856704056954
53251882	637271697	16834.0	18.9507819773	0.707082527706	WQZGKKKJIJFFOK-TVIMKVIFSA-N	0.0		flat tautomer	637271697	1093.0	85.4710832997	0.01	37.9015639547	0.707082527706	2.01	0.856704056954
20029479	637270876	10460.0	87.3178549236	0.788758947678	WQZGKKKJIJFFOK-TVIMKVIFSA-N	1.0	GUBGYTABKSRVRQ-QRZGKKJRSA-N	direct	637270876	15001.0	86.9746941347	1.0	173.949388269	0.394379473839	2.01	0.856689265809
46515596	637269717	2603.0	96.3726341434	0.72055628807	WQZGKKKJIJFFOK-TVIMKVIFSA-N	1.0	GUBGYTABKSRVRQ-PICCSMPSSA-N	direct	637269717	4391.0	95.1824346304	1.0	190.364869261	0.360278144035	2.01	0.856633794481
859920	637269188	15566.0	109.89279003	0.624088952415	WQZGKKKJIJFFOK-TVIMKVIFSA-N	1.0	YOWZFXGYLFJKGZ-UHFFFAOYSA-N	direct	637269188	12231.0	145.785156152	1.0	219.785580061	0.312044476207	2.01	0.856629342995
859921	637269188	15566.0	109.89279003	0.624088952415	WQZGKKKJIJFFOK-TVIMKVIFSA-N	1.0	YOWZFXGYLFJKGZ-UHFFFAOYSA-N	direct	637269188	12571.0	145.785156152	1.0	219.785580061	0.312044476207	2.01	0.856629342995
859922	637269188	15566.0	109.89279003	0.624088952415	WQZGKKKJIJFFOK-TVIMKVIFSA-N	1.0	YOWZFXGYLFJKGZ-UHFFFAOYSA-N	direct	637269188	12512.0	141.22184875	1.0	219.785580061	0.312044476207	2.01	0.856629342995
1892872	637264341	16834.0	18.9430951487	0.707082527706	WQZGKKKJIJFFOK-TVIMKVIFSA-N	0.0		flat tautomer	637264341	849.0	29.9430951487	0.01	37.8861902973	0.707082527706	2.01	0.856617169521
1892873	637264341	16834.0	18.9430951487	0.707082527706	WQZGKKKJIJFFOK-TVIMKVIFSA-N	0.0		flat tautomer	637264341	1093.0	29.9430951487	0.01	37.8861902973	0.707082527706	2.01	0.856617169521
40154944	637271604	2603.0	88.226213555	0.794279354316	WQZGKKKJIJFFOK-TVIMKVIFSA-N	1.0	GUBGYTABKSRVRQ-PICCSMPSSA-N	direct	637271604	4391.0	86.2798406966	1.0	172.559681393	0.397139677158	2.01	0.856465108967
45924124	637266462	7344.0	19.2660007135	0.694182199378	WQZGKKKJIJFFOK-TVIMKVIFSA-N	0.0		flat tautomer	637266462	6123.0	83.3233063904	0.01	38.5320014269	0.694182199378	2.01	0.856293750747
45924125	637266462	7344.0	19.2660007135	0.694182199378	WQZGKKKJIJFFOK-TVIMKVIFSA-N	0.0		flat tautomer	637266462	13330.0	83.3233063904	0.01	38.5320014269	0.694182199378	2.01	0.856293750747
45924128	637266462	9486.0	19.2660007135	0.694182199378	WQZGKKKJIJFFOK-TVIMKVIFSA-N	0.0		flat tautomer	637266462	6123.0	83.3233063904	0.01	38.5320014269	0.694182199378	2.01	0.856293750747
45924129	637266462	9486.0	19.2660007135	0.694182199378	WQZGKKKJIJFFOK-TVIMKVIFSA-N	0.0		flat tautomer	637266462	13330.0	83.3233063904	0.01	38.5320014269	0.694182199378	2.01	0.856293750747
45924132	637266462	11310.0	19.2660007135	0.694182199378	WQZGKKKJIJFFOK-TVIMKVIFSA-N	0.0		flat tautomer	637266462	6123.0	83.3233063904	0.01	38.5320014269	0.694182199378	2.01	0.856293750747
45924133	637266462	11310.0	19.2660007135	0.694182199378	WQZGKKKJIJFFOK-TVIMKVIFSA-N	0.0		flat tautomer	637266462	13330.0	83.3233063904	0.01	38.5320014269	0.694182199378	2.01	0.856293750747
45924144	637266462	15435.0	19.2660007135	0.694182199378	WQZGKKKJIJFFOK-TVIMKVIFSA-N	0.0		flat tautomer	637266462	6123.0	83.3233063904	0.01	38.5320014269	0.694182199378	2.01	0.856293750747
45924145	637266462	15435.0	19.2660007135	0.694182199378	WQZGKKKJIJFFOK-TVIMKVIFSA-N	0.0		flat tautomer	637266462	13330.0	83.3233063904	0.01	38.5320014269	0.694182199378	2.01	0.856293750747
53251901	637271697	16834.0	18.9507819773	0.705601094323	WQZGKKKJIJFFOK-TVIMKVIFSA-N	0.0		flat tautomer	637271697	849.0	85.4710832997	0.01	37.9015639547	0.705601094323	2.01	0.856254976295
53251902	637271697	16834.0	18.9507819773	0.705601094323	WQZGKKKJIJFFOK-TVIMKVIFSA-N	0.0		flat tautomer	637271697	1093.0	85.4710832997	0.01	37.9015639547	0.705601094323	2.01	0.856254976295
1892884	637264341	16834.0	18.9430951487	0.705601094323	WQZGKKKJIJFFOK-TVIMKVIFSA-N	0.0		flat tautomer	637264341	849.0	29.9430951487	0.01	37.8861902973	0.705601094323	2.01	0.856168134408
1892885	637264341	16834.0	18.9430951487	0.705601094323	WQZGKKKJIJFFOK-TVIMKVIFSA-N	0.0		flat tautomer	637264341	1093.0	29.9430951487	0.01	37.8861902973	0.705601094323	2.01	0.856168134408
20032827	637270876	10460.0	87.3178549236	0.783393415404	WQZGKKKJIJFFOK-TVIMKVIFSA-N	1.0	GUBGYTABKSRVRQ-QRZGKKJRSA-N	direct	637270876	5031.0	95.0762380392	1.0	174.635709847	0.391696707702	2.01	0.856070963565
20032828	637270876	10460.0	87.3178549236	0.783393415404	WQZGKKKJIJFFOK-TVIMKVIFSA-N	1.0	GUBGYTABKSRVRQ-QRZGKKJRSA-N	direct	637270876	1849.0	93.9507819773	1.0	174.635709847	0.391696707702	2.01	0.856070963565
20032829	637270876	10460.0	87.3178549236	0.783393415404	WQZGKKKJIJFFOK-TVIMKVIFSA-N	1.0	GUBGYTABKSRVRQ-QRZGKKJRSA-N	direct	637270876	13591.0	93.2604276555	1.0	174.635709847	0.391696707702	2.01	0.856070963565
20032830	637270876	10460.0	87.3178549236	0.783393415404	WQZGKKKJIJFFOK-TVIMKVIFSA-N	1.0	GUBGYTABKSRVRQ-QRZGKKJRSA-N	direct	637270876	15081.0	93.2604276555	1.0	174.635709847	0.391696707702	2.01	0.856070963565
20032831	637270876	10460.0	87.3178549236	0.783393415404	WQZGKKKJIJFFOK-TVIMKVIFSA-N	1.0	GUBGYTABKSRVRQ-QRZGKKJRSA-N	direct	637270876	1622.0	91.251811973	1.0	174.635709847	0.391696707702	2.01	0.856070963565
20032833	637270876	10460.0	87.3178549236	0.783393415404	WQZGKKKJIJFFOK-TVIMKVIFSA-N	1.0	GUBGYTABKSRVRQ-QRZGKKJRSA-N	direct	637270876	13745.0	91.2240256689	1.0	174.635709847	0.391696707702	2.01	0.856070963565
20032834	637270876	10460.0	87.3178549236	0.783393415404	WQZGKKKJIJFFOK-TVIMKVIFSA-N	1.0	GUBGYTABKSRVRQ-QRZGKKJRSA-N	direct	637270876	339.0	90.5867002359	1.0	174.635709847	0.391696707702	2.01	0.856070963565
20032835	637270876	10460.0	87.3178549236	0.783393415404	WQZGKKKJIJFFOK-TVIMKVIFSA-N	1.0	GUBGYTABKSRVRQ-QRZGKKJRSA-N	direct	637270876	3584.0	90.5867002359	1.0	174.635709847	0.391696707702	2.01	0.856070963565
20032836	637270876	10460.0	87.3178549236	0.783393415404	WQZGKKKJIJFFOK-TVIMKVIFSA-N	1.0	GUBGYTABKSRVRQ-QRZGKKJRSA-N	direct	637270876	6831.0	90.5867002359	1.0	174.635709847	0.391696707702	2.01	0.856070963565
20031881	637270876	10460.0	87.3178549236	0.81744485017	WQZGKKKJIJFFOK-TVIMKVIFSA-N	1.0	GUBGYTABKSRVRQ-QRZGKKJRSA-N	direct	637270876	4037.0	83.6458915609	1.0	167.291783122	0.408722425085	2.01	0.855982315328
17135338	637271826	6583.0	86.6126101737	0.788758947678	WQZGKKKJIJFFOK-TVIMKVIFSA-N	1.0	GUBGYTABKSRVRQ-QKKXKWKRSA-N	direct	637271826	5031.0	100.903089987	1.0	173.225220347	0.394379473839	2.01	0.855796250642
17135339	637271826	6583.0	86.6126101737	0.788758947678	WQZGKKKJIJFFOK-TVIMKVIFSA-N	1.0	GUBGYTABKSRVRQ-QKKXKWKRSA-N	direct	637271826	13591.0	99.54668166	1.0	173.225220347	0.394379473839	2.01	0.855796250642
17135340	637271826	6583.0	86.6126101737	0.788758947678	WQZGKKKJIJFFOK-TVIMKVIFSA-N	1.0	GUBGYTABKSRVRQ-QKKXKWKRSA-N	direct	637271826	15081.0	99.54668166	1.0	173.225220347	0.394379473839	2.01	0.855796250642
17135341	637271826	6583.0	86.6126101737	0.788758947678	WQZGKKKJIJFFOK-TVIMKVIFSA-N	1.0	GUBGYTABKSRVRQ-QKKXKWKRSA-N	direct	637271826	1849.0	98.2757241304	1.0	173.225220347	0.394379473839	2.01	0.855796250642
17135342	637271826	6583.0	86.6126101737	0.788758947678	WQZGKKKJIJFFOK-TVIMKVIFSA-N	1.0	GUBGYTABKSRVRQ-QKKXKWKRSA-N	direct	637271826	4365.0	95.0741724254	1.0	173.225220347	0.394379473839	2.01	0.855796250642
17135343	637271826	6583.0	86.6126101737	0.788758947678	WQZGKKKJIJFFOK-TVIMKVIFSA-N	1.0	GUBGYTABKSRVRQ-QKKXKWKRSA-N	direct	637271826	339.0	93.1706962272	1.0	173.225220347	0.394379473839	2.01	0.855796250642
17135344	637271826	6583.0	86.6126101737	0.788758947678	WQZGKKKJIJFFOK-TVIMKVIFSA-N	1.0	GUBGYTABKSRVRQ-QKKXKWKRSA-N	direct	637271826	3584.0	93.1706962272	1.0	173.225220347	0.394379473839	2.01	0.855796250642
17135345	637271826	6583.0	86.6126101737	0.788758947678	WQZGKKKJIJFFOK-TVIMKVIFSA-N	1.0	GUBGYTABKSRVRQ-QKKXKWKRSA-N	direct	637271826	6831.0	93.1706962272	1.0	173.225220347	0.394379473839	2.01	0.855796250642
17135346	637271826	6583.0	86.6126101737	0.788758947678	WQZGKKKJIJFFOK-TVIMKVIFSA-N	1.0	GUBGYTABKSRVRQ-QKKXKWKRSA-N	direct	637271826	1622.0	92.4828041021	1.0	173.225220347	0.394379473839	2.01	0.855796250642
17135349	637271826	6583.0	86.6126101737	0.788758947678	WQZGKKKJIJFFOK-TVIMKVIFSA-N	1.0	GUBGYTABKSRVRQ-QKKXKWKRSA-N	direct	637271826	15001.0	92.1040252676	1.0	173.225220347	0.394379473839	2.01	0.855796250642
17135350	637271826	6583.0	86.6126101737	0.788758947678	WQZGKKKJIJFFOK-TVIMKVIFSA-N	1.0	GUBGYTABKSRVRQ-QKKXKWKRSA-N	direct	637271826	1383.0	91.2790142558	1.0	173.225220347	0.394379473839	2.01	0.855796250642
17135351	637271826	6583.0	86.6126101737	0.788758947678	WQZGKKKJIJFFOK-TVIMKVIFSA-N	1.0	GUBGYTABKSRVRQ-QKKXKWKRSA-N	direct	637271826	4366.0	91.2790142558	1.0	173.225220347	0.394379473839	2.01	0.855796250642
46017251	637271605	7344.0	22.5421181033	0.591634386844	WQZGKKKJIJFFOK-TVIMKVIFSA-N	0.0		flat tautomer	637271605	2192.0	200.0	0.01	45.0842362065	0.591634386844	2.01	0.855694115641
46017252	637271605	9486.0	22.5421181033	0.591634386844	WQZGKKKJIJFFOK-TVIMKVIFSA-N	0.0		flat tautomer	637271605	2192.0	200.0	0.01	45.0842362065	0.591634386844	2.01	0.855694115641
46017253	637271605	11310.0	22.5421181033	0.591634386844	WQZGKKKJIJFFOK-TVIMKVIFSA-N	0.0		flat tautomer	637271605	2192.0	200.0	0.01	45.0842362065	0.591634386844	2.01	0.855694115641
46017255	637271605	15435.0	22.5421181033	0.591634386844	WQZGKKKJIJFFOK-TVIMKVIFSA-N	0.0		flat tautomer	637271605	2192.0	200.0	0.01	45.0842362065	0.591634386844	2.01	0.855694115641
20029947	637270876	10460.0	87.3178549236	0.780734309111	WQZGKKKJIJFFOK-TVIMKVIFSA-N	1.0	GUBGYTABKSRVRQ-QRZGKKJRSA-N	direct	637270876	5031.0	95.0762380392	1.0	174.635709847	0.390367154555	2.01	0.855343587335
20029948	637270876	10460.0	87.3178549236	0.780734309111	WQZGKKKJIJFFOK-TVIMKVIFSA-N	1.0	GUBGYTABKSRVRQ-QRZGKKJRSA-N	direct	637270876	1849.0	93.9507819773	1.0	174.635709847	0.390367154555	2.01	0.855343587335
20029949	637270876	10460.0	87.3178549236	0.780734309111	WQZGKKKJIJFFOK-TVIMKVIFSA-N	1.0	GUBGYTABKSRVRQ-QRZGKKJRSA-N	direct	637270876	13591.0	93.2604276555	1.0	174.635709847	0.390367154555	2.01	0.855343587335
20029950	637270876	10460.0	87.3178549236	0.780734309111	WQZGKKKJIJFFOK-TVIMKVIFSA-N	1.0	GUBGYTABKSRVRQ-QRZGKKJRSA-N	direct	637270876	15081.0	93.2604276555	1.0	174.635709847	0.390367154555	2.01	0.855343587335
20029951	637270876	10460.0	87.3178549236	0.780734309111	WQZGKKKJIJFFOK-TVIMKVIFSA-N	1.0	GUBGYTABKSRVRQ-QRZGKKJRSA-N	direct	637270876	1622.0	91.251811973	1.0	174.635709847	0.390367154555	2.01	0.855343587335
20029953	637270876	10460.0	87.3178549236	0.780734309111	WQZGKKKJIJFFOK-TVIMKVIFSA-N	1.0	GUBGYTABKSRVRQ-QRZGKKJRSA-N	direct	637270876	13745.0	91.2240256689	1.0	174.635709847	0.390367154555	2.01	0.855343587335
20029954	637270876	10460.0	87.3178549236	0.780734309111	WQZGKKKJIJFFOK-TVIMKVIFSA-N	1.0	GUBGYTABKSRVRQ-QRZGKKJRSA-N	direct	637270876	339.0	90.5867002359	1.0	174.635709847	0.390367154555	2.01	0.855343587335
20029955	637270876	10460.0	87.3178549236	0.780734309111	WQZGKKKJIJFFOK-TVIMKVIFSA-N	1.0	GUBGYTABKSRVRQ-QRZGKKJRSA-N	direct	637270876	3584.0	90.5867002359	1.0	174.635709847	0.390367154555	2.01	0.855343587335
20029956	637270876	10460.0	87.3178549236	0.780734309111	WQZGKKKJIJFFOK-TVIMKVIFSA-N	1.0	GUBGYTABKSRVRQ-QRZGKKJRSA-N	direct	637270876	6831.0	90.5867002359	1.0	174.635709847	0.390367154555	2.01	0.855343587335
20032839	637270876	10460.0	87.3178549236	0.783393415404	WQZGKKKJIJFFOK-TVIMKVIFSA-N	1.0	GUBGYTABKSRVRQ-QRZGKKJRSA-N	direct	637270876	15001.0	86.9746941347	1.0	173.949388269	0.391696707702	2.01	0.855228627458
25565894	637271365	16834.0	19.1681302257	0.694182199378	WQZGKKKJIJFFOK-TVIMKVIFSA-N	0.0		flat tautomer	637271365	849.0	87.1713401035	0.01	38.3362604514	0.694182199378	2.01	0.855204188726
25565895	637271365	16834.0	19.1681302257	0.694182199378	WQZGKKKJIJFFOK-TVIMKVIFSA-N	0.0		flat tautomer	637271365	1093.0	87.1713401035	0.01	38.3362604514	0.694182199378	2.01	0.855204188726
40155126	637271604	2603.0	88.226213555	0.788758947678	WQZGKKKJIJFFOK-TVIMKVIFSA-N	1.0	GUBGYTABKSRVRQ-PICCSMPSSA-N	direct	637271604	4391.0	86.2798406966	1.0	172.559681393	0.394379473839	2.01	0.854973061912
46743238	637266891	6715.0	90.6090648929	0.749578662202	WQZGKKKJIJFFOK-TVIMKVIFSA-N	1.0	GUBGYTABKSRVRQ-PICCSMPSSA-N	direct	637266891	6954.0	90.9546770212	1.0	181.218129786	0.374789331101	2.01	0.854547560936
46743239	637266891	6715.0	90.6090648929	0.749578662202	WQZGKKKJIJFFOK-TVIMKVIFSA-N	1.0	GUBGYTABKSRVRQ-PICCSMPSSA-N	direct	637266891	8527.0	90.9546770212	1.0	181.218129786	0.374789331101	2.01	0.854547560936
46743240	637266891	6715.0	90.6090648929	0.749578662202	WQZGKKKJIJFFOK-TVIMKVIFSA-N	1.0	GUBGYTABKSRVRQ-PICCSMPSSA-N	direct	637266891	10935.0	90.9546770212	1.0	181.218129786	0.374789331101	2.01	0.854547560936
46743241	637266891	6954.0	90.6090648929	0.749578662202	WQZGKKKJIJFFOK-TVIMKVIFSA-N	1.0	GUBGYTABKSRVRQ-PICCSMPSSA-N	direct	637266891	6715.0	90.9546770212	1.0	181.218129786	0.374789331101	2.01	0.854547560936
46743243	637266891	6954.0	90.6090648929	0.749578662202	WQZGKKKJIJFFOK-TVIMKVIFSA-N	1.0	GUBGYTABKSRVRQ-PICCSMPSSA-N	direct	637266891	8527.0	90.9546770212	1.0	181.218129786	0.374789331101	2.01	0.854547560936
46743244	637266891	6954.0	90.6090648929	0.749578662202	WQZGKKKJIJFFOK-TVIMKVIFSA-N	1.0	GUBGYTABKSRVRQ-PICCSMPSSA-N	direct	637266891	10935.0	90.9546770212	1.0	181.218129786	0.374789331101	2.01	0.854547560936
46743245	637266891	8527.0	90.6090648929	0.749578662202	WQZGKKKJIJFFOK-TVIMKVIFSA-N	1.0	GUBGYTABKSRVRQ-PICCSMPSSA-N	direct	637266891	6715.0	90.9546770212	1.0	181.218129786	0.374789331101	2.01	0.854547560936
46743246	637266891	8527.0	90.6090648929	0.749578662202	WQZGKKKJIJFFOK-TVIMKVIFSA-N	1.0	GUBGYTABKSRVRQ-PICCSMPSSA-N	direct	637266891	6954.0	90.9546770212	1.0	181.218129786	0.374789331101	2.01	0.854547560936
46743248	637266891	8527.0	90.6090648929	0.749578662202	WQZGKKKJIJFFOK-TVIMKVIFSA-N	1.0	GUBGYTABKSRVRQ-PICCSMPSSA-N	direct	637266891	10935.0	90.9546770212	1.0	181.218129786	0.374789331101	2.01	0.854547560936
46743257	637266891	10935.0	90.6090648929	0.749578662202	WQZGKKKJIJFFOK-TVIMKVIFSA-N	1.0	GUBGYTABKSRVRQ-PICCSMPSSA-N	direct	637266891	6715.0	90.9546770212	1.0	181.218129786	0.374789331101	2.01	0.854547560936
46743258	637266891	10935.0	90.6090648929	0.749578662202	WQZGKKKJIJFFOK-TVIMKVIFSA-N	1.0	GUBGYTABKSRVRQ-PICCSMPSSA-N	direct	637266891	6954.0	90.9546770212	1.0	181.218129786	0.374789331101	2.01	0.854547560936
46743259	637266891	10935.0	90.6090648929	0.749578662202	WQZGKKKJIJFFOK-TVIMKVIFSA-N	1.0	GUBGYTABKSRVRQ-PICCSMPSSA-N	direct	637266891	8527.0	90.9546770212	1.0	181.218129786	0.374789331101	2.01	0.854547560936
20029959	637270876	10460.0	87.3178549236	0.780734309111	WQZGKKKJIJFFOK-TVIMKVIFSA-N	1.0	GUBGYTABKSRVRQ-QRZGKKJRSA-N	direct	637270876	15001.0	86.9746941347	1.0	173.949388269	0.390367154555	2.01	0.854501966934
17145530	637271826	6583.0	86.6126101737	0.783393415404	WQZGKKKJIJFFOK-TVIMKVIFSA-N	1.0	GUBGYTABKSRVRQ-QKKXKWKRSA-N	direct	637271826	5031.0	100.903089987	1.0	173.225220347	0.391696707702	2.01	0.854337134865
17145531	637271826	6583.0	86.6126101737	0.783393415404	WQZGKKKJIJFFOK-TVIMKVIFSA-N	1.0	GUBGYTABKSRVRQ-QKKXKWKRSA-N	direct	637271826	13591.0	99.54668166	1.0	173.225220347	0.391696707702	2.01	0.854337134865
17145532	637271826	6583.0	86.6126101737	0.783393415404	WQZGKKKJIJFFOK-TVIMKVIFSA-N	1.0	GUBGYTABKSRVRQ-QKKXKWKRSA-N	direct	637271826	15081.0	99.54668166	1.0	173.225220347	0.391696707702	2.01	0.854337134865
17145533	637271826	6583.0	86.6126101737	0.783393415404	WQZGKKKJIJFFOK-TVIMKVIFSA-N	1.0	GUBGYTABKSRVRQ-QKKXKWKRSA-N	direct	637271826	1849.0	98.2757241304	1.0	173.225220347	0.391696707702	2.01	0.854337134865
17145534	637271826	6583.0	86.6126101737	0.783393415404	WQZGKKKJIJFFOK-TVIMKVIFSA-N	1.0	GUBGYTABKSRVRQ-QKKXKWKRSA-N	direct	637271826	4365.0	95.0741724254	1.0	173.225220347	0.391696707702	2.01	0.854337134865
17145535	637271826	6583.0	86.6126101737	0.783393415404	WQZGKKKJIJFFOK-TVIMKVIFSA-N	1.0	GUBGYTABKSRVRQ-QKKXKWKRSA-N	direct	637271826	339.0	93.1706962272	1.0	173.225220347	0.391696707702	2.01	0.854337134865
17145536	637271826	6583.0	86.6126101737	0.783393415404	WQZGKKKJIJFFOK-TVIMKVIFSA-N	1.0	GUBGYTABKSRVRQ-QKKXKWKRSA-N	direct	637271826	3584.0	93.1706962272	1.0	173.225220347	0.391696707702	2.01	0.854337134865
17145537	637271826	6583.0	86.6126101737	0.783393415404	WQZGKKKJIJFFOK-TVIMKVIFSA-N	1.0	GUBGYTABKSRVRQ-QKKXKWKRSA-N	direct	637271826	6831.0	93.1706962272	1.0	173.225220347	0.391696707702	2.01	0.854337134865
17145538	637271826	6583.0	86.6126101737	0.783393415404	WQZGKKKJIJFFOK-TVIMKVIFSA-N	1.0	GUBGYTABKSRVRQ-QKKXKWKRSA-N	direct	637271826	1622.0	92.4828041021	1.0	173.225220347	0.391696707702	2.01	0.854337134865
17145541	637271826	6583.0	86.6126101737	0.783393415404	WQZGKKKJIJFFOK-TVIMKVIFSA-N	1.0	GUBGYTABKSRVRQ-QKKXKWKRSA-N	direct	637271826	15001.0	92.1040252676	1.0	173.225220347	0.391696707702	2.01	0.854337134865
17145542	637271826	6583.0	86.6126101737	0.783393415404	WQZGKKKJIJFFOK-TVIMKVIFSA-N	1.0	GUBGYTABKSRVRQ-QKKXKWKRSA-N	direct	637271826	1383.0	91.2790142558	1.0	173.225220347	0.391696707702	2.01	0.854337134865
17145543	637271826	6583.0	86.6126101737	0.783393415404	WQZGKKKJIJFFOK-TVIMKVIFSA-N	1.0	GUBGYTABKSRVRQ-QKKXKWKRSA-N	direct	637271826	4366.0	91.2790142558	1.0	173.225220347	0.391696707702	2.01	0.854337134865
45924080	637266462	7344.0	19.2660007135	0.687711913266	WQZGKKKJIJFFOK-TVIMKVIFSA-N	0.0		flat tautomer	637266462	6123.0	83.3233063904	0.01	38.5320014269	0.687711913266	2.01	0.854291417286
45924081	637266462	7344.0	19.2660007135	0.687711913266	WQZGKKKJIJFFOK-TVIMKVIFSA-N	0.0		flat tautomer	637266462	13330.0	83.3233063904	0.01	38.5320014269	0.687711913266	2.01	0.854291417286
45924084	637266462	9486.0	19.2660007135	0.687711913266	WQZGKKKJIJFFOK-TVIMKVIFSA-N	0.0		flat tautomer	637266462	6123.0	83.3233063904	0.01	38.5320014269	0.687711913266	2.01	0.854291417286
45924085	637266462	9486.0	19.2660007135	0.687711913266	WQZGKKKJIJFFOK-TVIMKVIFSA-N	0.0		flat tautomer	637266462	13330.0	83.3233063904	0.01	38.5320014269	0.687711913266	2.01	0.854291417286
45924088	637266462	11310.0	19.2660007135	0.687711913266	WQZGKKKJIJFFOK-TVIMKVIFSA-N	0.0		flat tautomer	637266462	6123.0	83.3233063904	0.01	38.5320014269	0.687711913266	2.01	0.854291417286
45924089	637266462	11310.0	19.2660007135	0.687711913266	WQZGKKKJIJFFOK-TVIMKVIFSA-N	0.0		flat tautomer	637266462	13330.0	83.3233063904	0.01	38.5320014269	0.687711913266	2.01	0.854291417286
45924100	637266462	15435.0	19.2660007135	0.687711913266	WQZGKKKJIJFFOK-TVIMKVIFSA-N	0.0		flat tautomer	637266462	6123.0	83.3233063904	0.01	38.5320014269	0.687711913266	2.01	0.854291417286
45924101	637266462	15435.0	19.2660007135	0.687711913266	WQZGKKKJIJFFOK-TVIMKVIFSA-N	0.0		flat tautomer	637266462	13330.0	83.3233063904	0.01	38.5320014269	0.687711913266	2.01	0.854291417286
11000837	637270368	3314.0	54.0904439708	0.707082527706	WQZGKKKJIJFFOK-TVIMKVIFSA-N	1.0	QIGJYVCQYDKYDW-LCOYTZNXSA-N	direct	637270368	3314.0	47.9625735021	2.0	95.9251470041	0.353541263853	2.01	0.854259206236
19399814	637266769	10460.0	83.9956786262	0.81744485017	WQZGKKKJIJFFOK-TVIMKVIFSA-N	1.0	GUBGYTABKSRVRQ-QRZGKKJRSA-N	direct	637266769	339.0	82.9065783148	1.0	165.81315663	0.408722425085	2.01	0.854084590694
19399815	637266769	10460.0	83.9956786262	0.81744485017	WQZGKKKJIJFFOK-TVIMKVIFSA-N	1.0	GUBGYTABKSRVRQ-QRZGKKJRSA-N	direct	637266769	3584.0	82.9065783148	1.0	165.81315663	0.408722425085	2.01	0.854084590694
19399816	637266769	10460.0	83.9956786262	0.81744485017	WQZGKKKJIJFFOK-TVIMKVIFSA-N	1.0	GUBGYTABKSRVRQ-QRZGKKJRSA-N	direct	637266769	15001.0	82.9065783148	1.0	165.81315663	0.408722425085	2.01	0.854084590694
20029000	637270876	10460.0	87.3178549236	0.794279354316	WQZGKKKJIJFFOK-TVIMKVIFSA-N	1.0	GUBGYTABKSRVRQ-QRZGKKJRSA-N	direct	637270876	4365.0	85.30980392	1.0	170.61960784	0.397139677158	2.01	0.854047601763
11000843	637270368	3314.0	54.0904439708	0.705601094323	WQZGKKKJIJFFOK-TVIMKVIFSA-N	1.0	QIGJYVCQYDKYDW-LCOYTZNXSA-N	direct	637270368	3314.0	47.9625735021	2.0	95.9251470041	0.352800547161	2.01	0.853811407157
19399818	637266769	10460.0	83.9956786262	0.81744485017	WQZGKKKJIJFFOK-TVIMKVIFSA-N	1.0	GUBGYTABKSRVRQ-QRZGKKJRSA-N	direct	637266769	13745.0	82.735182177	1.0	165.470364354	0.408722425085	2.01	0.853642827124
2090652	637266136	1157.0	18.3306831194	0.72055628807	WQZGKKKJIJFFOK-TVIMKVIFSA-N	0.0		flat tautomer	637266136	2160.0	63.714442691	0.01	36.6613662389	0.72055628807	2.01	0.853627020846
2090653	637266136	1157.0	18.3306831194	0.72055628807	WQZGKKKJIJFFOK-TVIMKVIFSA-N	0.0		flat tautomer	637266136	4146.0	63.714442691	0.01	36.6613662389	0.72055628807	2.01	0.853627020846
2090654	637266136	1157.0	18.3306831194	0.72055628807	WQZGKKKJIJFFOK-TVIMKVIFSA-N	0.0		flat tautomer	637266136	4720.0	63.714442691	0.01	36.6613662389	0.72055628807	2.01	0.853627020846
2090670	637266136	2964.0	18.3306831194	0.72055628807	WQZGKKKJIJFFOK-TVIMKVIFSA-N	0.0		flat tautomer	637266136	2160.0	63.714442691	0.01	36.6613662389	0.72055628807	2.01	0.853627020846
2090671	637266136	2964.0	18.3306831194	0.72055628807	WQZGKKKJIJFFOK-TVIMKVIFSA-N	0.0		flat tautomer	637266136	4146.0	63.714442691	0.01	36.6613662389	0.72055628807	2.01	0.853627020846
2090672	637266136	2964.0	18.3306831194	0.72055628807	WQZGKKKJIJFFOK-TVIMKVIFSA-N	0.0		flat tautomer	637266136	4720.0	63.714442691	0.01	36.6613662389	0.72055628807	2.01	0.853627020846
17136794	637271826	6583.0	86.6126101737	0.780734309111	WQZGKKKJIJFFOK-TVIMKVIFSA-N	1.0	GUBGYTABKSRVRQ-QKKXKWKRSA-N	direct	637271826	5031.0	100.903089987	1.0	173.225220347	0.390367154555	2.01	0.853611231813
17136795	637271826	6583.0	86.6126101737	0.780734309111	WQZGKKKJIJFFOK-TVIMKVIFSA-N	1.0	GUBGYTABKSRVRQ-QKKXKWKRSA-N	direct	637271826	13591.0	99.54668166	1.0	173.225220347	0.390367154555	2.01	0.853611231813
17136796	637271826	6583.0	86.6126101737	0.780734309111	WQZGKKKJIJFFOK-TVIMKVIFSA-N	1.0	GUBGYTABKSRVRQ-QKKXKWKRSA-N	direct	637271826	15081.0	99.54668166	1.0	173.225220347	0.390367154555	2.01	0.853611231813
17136797	637271826	6583.0	86.6126101737	0.780734309111	WQZGKKKJIJFFOK-TVIMKVIFSA-N	1.0	GUBGYTABKSRVRQ-QKKXKWKRSA-N	direct	637271826	1849.0	98.2757241304	1.0	173.225220347	0.390367154555	2.01	0.853611231813
17136798	637271826	6583.0	86.6126101737	0.780734309111	WQZGKKKJIJFFOK-TVIMKVIFSA-N	1.0	GUBGYTABKSRVRQ-QKKXKWKRSA-N	direct	637271826	4365.0	95.0741724254	1.0	173.225220347	0.390367154555	2.01	0.853611231813
17136799	637271826	6583.0	86.6126101737	0.780734309111	WQZGKKKJIJFFOK-TVIMKVIFSA-N	1.0	GUBGYTABKSRVRQ-QKKXKWKRSA-N	direct	637271826	339.0	93.1706962272	1.0	173.225220347	0.390367154555	2.01	0.853611231813
17136800	637271826	6583.0	86.6126101737	0.780734309111	WQZGKKKJIJFFOK-TVIMKVIFSA-N	1.0	GUBGYTABKSRVRQ-QKKXKWKRSA-N	direct	637271826	3584.0	93.1706962272	1.0	173.225220347	0.390367154555	2.01	0.853611231813
17136801	637271826	6583.0	86.6126101737	0.780734309111	WQZGKKKJIJFFOK-TVIMKVIFSA-N	1.0	GUBGYTABKSRVRQ-QKKXKWKRSA-N	direct	637271826	6831.0	93.1706962272	1.0	173.225220347	0.390367154555	2.01	0.853611231813
17136802	637271826	6583.0	86.6126101737	0.780734309111	WQZGKKKJIJFFOK-TVIMKVIFSA-N	1.0	GUBGYTABKSRVRQ-QKKXKWKRSA-N	direct	637271826	1622.0	92.4828041021	1.0	173.225220347	0.390367154555	2.01	0.853611231813
17136805	637271826	6583.0	86.6126101737	0.780734309111	WQZGKKKJIJFFOK-TVIMKVIFSA-N	1.0	GUBGYTABKSRVRQ-QKKXKWKRSA-N	direct	637271826	15001.0	92.1040252676	1.0	173.225220347	0.390367154555	2.01	0.853611231813
17136806	637271826	6583.0	86.6126101737	0.780734309111	WQZGKKKJIJFFOK-TVIMKVIFSA-N	1.0	GUBGYTABKSRVRQ-QKKXKWKRSA-N	direct	637271826	1383.0	91.2790142558	1.0	173.225220347	0.390367154555	2.01	0.853611231813
17136807	637271826	6583.0	86.6126101737	0.780734309111	WQZGKKKJIJFFOK-TVIMKVIFSA-N	1.0	GUBGYTABKSRVRQ-QKKXKWKRSA-N	direct	637271826	4366.0	91.2790142558	1.0	173.225220347	0.390367154555	2.01	0.853611231813
40156400	637271604	2603.0	88.226213555	0.783393415404	WQZGKKKJIJFFOK-TVIMKVIFSA-N	1.0	GUBGYTABKSRVRQ-PICCSMPSSA-N	direct	637271604	4391.0	86.2798406966	1.0	172.559681393	0.391696707702	2.01	0.853515349655
10535843	637271101	2754.0	23.1469104701	0.57023892861	WQZGKKKJIJFFOK-TVIMKVIFSA-N	0.0		flat tautomer	637271101	1011.0	47.3565473235	0.01	46.2938209403	0.57023892861	2.01	0.853481254202
10535844	637271101	2754.0	23.1469104701	0.57023892861	WQZGKKKJIJFFOK-TVIMKVIFSA-N	0.0		flat tautomer	637271101	2823.0	47.3565473235	0.01	46.2938209403	0.57023892861	2.01	0.853481254202
10535845	637271101	2754.0	23.1469104701	0.57023892861	WQZGKKKJIJFFOK-TVIMKVIFSA-N	0.0		flat tautomer	637271101	5197.0	47.3565473235	0.01	46.2938209403	0.57023892861	2.01	0.853481254202
10535846	637271101	2754.0	23.1469104701	0.57023892861	WQZGKKKJIJFFOK-TVIMKVIFSA-N	0.0		flat tautomer	637271101	5501.0	47.3565473235	0.01	46.2938209403	0.57023892861	2.01	0.853481254202
10535851	637271101	2754.0	23.1469104701	0.57023892861	WQZGKKKJIJFFOK-TVIMKVIFSA-N	0.0		flat tautomer	637271101	1846.0	44.8538719643	0.01	46.2938209403	0.57023892861	2.01	0.853481254202
10535852	637271101	2754.0	23.1469104701	0.57023892861	WQZGKKKJIJFFOK-TVIMKVIFSA-N	0.0		flat tautomer	637271101	2046.0	44.8538719643	0.01	46.2938209403	0.57023892861	2.01	0.853481254202
10535853	637271101	2754.0	23.1469104701	0.57023892861	WQZGKKKJIJFFOK-TVIMKVIFSA-N	0.0		flat tautomer	637271101	3536.0	44.8538719643	0.01	46.2938209403	0.57023892861	2.01	0.853481254202
10535854	637271101	2754.0	23.1469104701	0.57023892861	WQZGKKKJIJFFOK-TVIMKVIFSA-N	0.0		flat tautomer	637271101	4708.0	44.8538719643	0.01	46.2938209403	0.57023892861	2.01	0.853481254202
10535855	637271101	2754.0	23.1469104701	0.57023892861	WQZGKKKJIJFFOK-TVIMKVIFSA-N	0.0		flat tautomer	637271101	5039.0	44.8538719643	0.01	46.2938209403	0.57023892861	2.01	0.853481254202
10535858	637271101	2754.0	23.1469104701	0.57023892861	WQZGKKKJIJFFOK-TVIMKVIFSA-N	0.0		flat tautomer	637271101	2950.0	42.9913998282	0.01	46.2938209403	0.57023892861	2.01	0.853481254202
10535860	637271101	2754.0	23.1469104701	0.57023892861	WQZGKKKJIJFFOK-TVIMKVIFSA-N	0.0		flat tautomer	637271101	4197.0	42.9913998282	0.01	46.2938209403	0.57023892861	2.01	0.853481254202
10535896	637271101	5746.0	23.1469104701	0.57023892861	WQZGKKKJIJFFOK-TVIMKVIFSA-N	0.0		flat tautomer	637271101	1011.0	47.3565473235	0.01	46.2938209403	0.57023892861	2.01	0.853481254202
10535897	637271101	5746.0	23.1469104701	0.57023892861	WQZGKKKJIJFFOK-TVIMKVIFSA-N	0.0		flat tautomer	637271101	2823.0	47.3565473235	0.01	46.2938209403	0.57023892861	2.01	0.853481254202
10535898	637271101	5746.0	23.1469104701	0.57023892861	WQZGKKKJIJFFOK-TVIMKVIFSA-N	0.0		flat tautomer	637271101	5197.0	47.3565473235	0.01	46.2938209403	0.57023892861	2.01	0.853481254202
10535899	637271101	5746.0	23.1469104701	0.57023892861	WQZGKKKJIJFFOK-TVIMKVIFSA-N	0.0		flat tautomer	637271101	5501.0	47.3565473235	0.01	46.2938209403	0.57023892861	2.01	0.853481254202
10535904	637271101	5746.0	23.1469104701	0.57023892861	WQZGKKKJIJFFOK-TVIMKVIFSA-N	0.0		flat tautomer	637271101	1846.0	44.8538719643	0.01	46.2938209403	0.57023892861	2.01	0.853481254202
10535905	637271101	5746.0	23.1469104701	0.57023892861	WQZGKKKJIJFFOK-TVIMKVIFSA-N	0.0		flat tautomer	637271101	2046.0	44.8538719643	0.01	46.2938209403	0.57023892861	2.01	0.853481254202
10535906	637271101	5746.0	23.1469104701	0.57023892861	WQZGKKKJIJFFOK-TVIMKVIFSA-N	0.0		flat tautomer	637271101	3536.0	44.8538719643	0.01	46.2938209403	0.57023892861	2.01	0.853481254202
10535907	637271101	5746.0	23.1469104701	0.57023892861	WQZGKKKJIJFFOK-TVIMKVIFSA-N	0.0		flat tautomer	637271101	4708.0	44.8538719643	0.01	46.2938209403	0.57023892861	2.01	0.853481254202
10535908	637271101	5746.0	23.1469104701	0.57023892861	WQZGKKKJIJFFOK-TVIMKVIFSA-N	0.0		flat tautomer	637271101	5039.0	44.8538719643	0.01	46.2938209403	0.57023892861	2.01	0.853481254202
10535911	637271101	5746.0	23.1469104701	0.57023892861	WQZGKKKJIJFFOK-TVIMKVIFSA-N	0.0		flat tautomer	637271101	2950.0	42.9913998282	0.01	46.2938209403	0.57023892861	2.01	0.853481254202
10535913	637271101	5746.0	23.1469104701	0.57023892861	WQZGKKKJIJFFOK-TVIMKVIFSA-N	0.0		flat tautomer	637271101	4197.0	42.9913998282	0.01	46.2938209403	0.57023892861	2.01	0.853481254202
46743590	637266891	6715.0	90.6090648929	0.745013468122	WQZGKKKJIJFFOK-TVIMKVIFSA-N	1.0	GUBGYTABKSRVRQ-PICCSMPSSA-N	direct	637266891	6954.0	90.9546770212	1.0	181.218129786	0.372506734061	2.01	0.853243455954
46743591	637266891	6715.0	90.6090648929	0.745013468122	WQZGKKKJIJFFOK-TVIMKVIFSA-N	1.0	GUBGYTABKSRVRQ-PICCSMPSSA-N	direct	637266891	8527.0	90.9546770212	1.0	181.218129786	0.372506734061	2.01	0.853243455954
46743592	637266891	6715.0	90.6090648929	0.745013468122	WQZGKKKJIJFFOK-TVIMKVIFSA-N	1.0	GUBGYTABKSRVRQ-PICCSMPSSA-N	direct	637266891	10935.0	90.9546770212	1.0	181.218129786	0.372506734061	2.01	0.853243455954
46743593	637266891	6954.0	90.6090648929	0.745013468122	WQZGKKKJIJFFOK-TVIMKVIFSA-N	1.0	GUBGYTABKSRVRQ-PICCSMPSSA-N	direct	637266891	6715.0	90.9546770212	1.0	181.218129786	0.372506734061	2.01	0.853243455954
46743595	637266891	6954.0	90.6090648929	0.745013468122	WQZGKKKJIJFFOK-TVIMKVIFSA-N	1.0	GUBGYTABKSRVRQ-PICCSMPSSA-N	direct	637266891	8527.0	90.9546770212	1.0	181.218129786	0.372506734061	2.01	0.853243455954
46743596	637266891	6954.0	90.6090648929	0.745013468122	WQZGKKKJIJFFOK-TVIMKVIFSA-N	1.0	GUBGYTABKSRVRQ-PICCSMPSSA-N	direct	637266891	10935.0	90.9546770212	1.0	181.218129786	0.372506734061	2.01	0.853243455954
46743597	637266891	8527.0	90.6090648929	0.745013468122	WQZGKKKJIJFFOK-TVIMKVIFSA-N	1.0	GUBGYTABKSRVRQ-PICCSMPSSA-N	direct	637266891	6715.0	90.9546770212	1.0	181.218129786	0.372506734061	2.01	0.853243455954
46743598	637266891	8527.0	90.6090648929	0.745013468122	WQZGKKKJIJFFOK-TVIMKVIFSA-N	1.0	GUBGYTABKSRVRQ-PICCSMPSSA-N	direct	637266891	6954.0	90.9546770212	1.0	181.218129786	0.372506734061	2.01	0.853243455954
46743600	637266891	8527.0	90.6090648929	0.745013468122	WQZGKKKJIJFFOK-TVIMKVIFSA-N	1.0	GUBGYTABKSRVRQ-PICCSMPSSA-N	direct	637266891	10935.0	90.9546770212	1.0	181.218129786	0.372506734061	2.01	0.853243455954
46743609	637266891	10935.0	90.6090648929	0.745013468122	WQZGKKKJIJFFOK-TVIMKVIFSA-N	1.0	GUBGYTABKSRVRQ-PICCSMPSSA-N	direct	637266891	6715.0	90.9546770212	1.0	181.218129786	0.372506734061	2.01	0.853243455954
46743610	637266891	10935.0	90.6090648929	0.745013468122	WQZGKKKJIJFFOK-TVIMKVIFSA-N	1.0	GUBGYTABKSRVRQ-PICCSMPSSA-N	direct	637266891	6954.0	90.9546770212	1.0	181.218129786	0.372506734061	2.01	0.853243455954
46743611	637266891	10935.0	90.6090648929	0.745013468122	WQZGKKKJIJFFOK-TVIMKVIFSA-N	1.0	GUBGYTABKSRVRQ-PICCSMPSSA-N	direct	637266891	8527.0	90.9546770212	1.0	181.218129786	0.372506734061	2.01	0.853243455954
25565874	637271365	16834.0	19.1681302257	0.687711913266	WQZGKKKJIJFFOK-TVIMKVIFSA-N	0.0		flat tautomer	637271365	849.0	87.1713401035	0.01	38.3362604514	0.687711913266	2.01	0.853204403066
25565875	637271365	16834.0	19.1681302257	0.687711913266	WQZGKKKJIJFFOK-TVIMKVIFSA-N	0.0		flat tautomer	637271365	1093.0	87.1713401035	0.01	38.3362604514	0.687711913266	2.01	0.853204403066
12565814	637265280	6583.0	84.9586073148	0.794279354316	WQZGKKKJIJFFOK-TVIMKVIFSA-N	1.0	GUBGYTABKSRVRQ-QKKXKWKRSA-N	direct	637265280	13591.0	105.424812155	1.0	169.91721463	0.397139677158	2.01	0.853167272785
12565815	637265280	6583.0	84.9586073148	0.794279354316	WQZGKKKJIJFFOK-TVIMKVIFSA-N	1.0	GUBGYTABKSRVRQ-QKKXKWKRSA-N	direct	637265280	15081.0	105.424812155	1.0	169.91721463	0.397139677158	2.01	0.853167272785
12565816	637265280	6583.0	84.9586073148	0.794279354316	WQZGKKKJIJFFOK-TVIMKVIFSA-N	1.0	GUBGYTABKSRVRQ-QKKXKWKRSA-N	direct	637265280	1849.0	103.779891912	1.0	169.91721463	0.397139677158	2.01	0.853167272785
12565817	637265280	6583.0	84.9586073148	0.794279354316	WQZGKKKJIJFFOK-TVIMKVIFSA-N	1.0	GUBGYTABKSRVRQ-QKKXKWKRSA-N	direct	637265280	4365.0	103.154281982	1.0	169.91721463	0.397139677158	2.01	0.853167272785
12565818	637265280	6583.0	84.9586073148	0.794279354316	WQZGKKKJIJFFOK-TVIMKVIFSA-N	1.0	GUBGYTABKSRVRQ-QKKXKWKRSA-N	direct	637265280	5031.0	100.013676223	1.0	169.91721463	0.397139677158	2.01	0.853167272785
12565819	637265280	6583.0	84.9586073148	0.794279354316	WQZGKKKJIJFFOK-TVIMKVIFSA-N	1.0	GUBGYTABKSRVRQ-QKKXKWKRSA-N	direct	637265280	339.0	97.19859629	1.0	169.91721463	0.397139677158	2.01	0.853167272785
12565820	637265280	6583.0	84.9586073148	0.794279354316	WQZGKKKJIJFFOK-TVIMKVIFSA-N	1.0	GUBGYTABKSRVRQ-QKKXKWKRSA-N	direct	637265280	3584.0	97.19859629	1.0	169.91721463	0.397139677158	2.01	0.853167272785
12565821	637265280	6583.0	84.9586073148	0.794279354316	WQZGKKKJIJFFOK-TVIMKVIFSA-N	1.0	GUBGYTABKSRVRQ-QKKXKWKRSA-N	direct	637265280	6831.0	97.19859629	1.0	169.91721463	0.397139677158	2.01	0.853167272785
12565822	637265280	6583.0	84.9586073148	0.794279354316	WQZGKKKJIJFFOK-TVIMKVIFSA-N	1.0	GUBGYTABKSRVRQ-QKKXKWKRSA-N	direct	637265280	4267.0	95.8632794328	1.0	169.91721463	0.397139677158	2.01	0.853167272785
12565823	637265280	6583.0	84.9586073148	0.794279354316	WQZGKKKJIJFFOK-TVIMKVIFSA-N	1.0	GUBGYTABKSRVRQ-QKKXKWKRSA-N	direct	637265280	1622.0	94.5816987087	1.0	169.91721463	0.397139677158	2.01	0.853167272785
12565824	637265280	6583.0	84.9586073148	0.794279354316	WQZGKKKJIJFFOK-TVIMKVIFSA-N	1.0	GUBGYTABKSRVRQ-QKKXKWKRSA-N	direct	637265280	1383.0	93.8996294549	1.0	169.91721463	0.397139677158	2.01	0.853167272785
12565825	637265280	6583.0	84.9586073148	0.794279354316	WQZGKKKJIJFFOK-TVIMKVIFSA-N	1.0	GUBGYTABKSRVRQ-QKKXKWKRSA-N	direct	637265280	4366.0	93.8996294549	1.0	169.91721463	0.397139677158	2.01	0.853167272785
47057462	637264524	13069.0	28.8601209136	0.456306072041	WQZGKKKJIJFFOK-TVIMKVIFSA-N	0.0		flat tautomer	637264524	13745.0	89.0788339494	0.01	57.7202418272	0.456306072041	2.01	0.852992302049
47057463	637264524	13617.0	28.8601209136	0.456306072041	WQZGKKKJIJFFOK-TVIMKVIFSA-N	0.0		flat tautomer	637264524	13745.0	89.0788339494	0.01	57.7202418272	0.456306072041	2.01	0.852992302049
47057465	637264524	16071.0	28.8601209136	0.456306072041	WQZGKKKJIJFFOK-TVIMKVIFSA-N	0.0		flat tautomer	637264524	13745.0	89.0788339494	0.01	57.7202418272	0.456306072041	2.01	0.852992302049
39818449	637271787	1823.0	51.124360063	0.66301099456	WQZGKKKJIJFFOK-TVIMKVIFSA-N	1.0	GUBGYTABKSRVRQ-PICCSMPSSA-N	direct	637271787	1823.0	50.8416375079	2.0	101.683275016	0.33150549728	2.01	0.852965738466
7149874	637264744	2754.0	22.251811973	0.591634386844	WQZGKKKJIJFFOK-TVIMKVIFSA-N	0.0		flat tautomer	637264744	4116.0	31.507239611	0.01	44.503623946	0.591634386844	2.01	0.852925719775
7149875	637264744	2754.0	22.251811973	0.591634386844	WQZGKKKJIJFFOK-TVIMKVIFSA-N	0.0		flat tautomer	637264744	1846.0	30.6655462488	0.01	44.503623946	0.591634386844	2.01	0.852925719775
7149876	637264744	2754.0	22.251811973	0.591634386844	WQZGKKKJIJFFOK-TVIMKVIFSA-N	0.0		flat tautomer	637264744	2046.0	30.6655462488	0.01	44.503623946	0.591634386844	2.01	0.852925719775
7149877	637264744	2754.0	22.251811973	0.591634386844	WQZGKKKJIJFFOK-TVIMKVIFSA-N	0.0		flat tautomer	637264744	2950.0	30.6655462488	0.01	44.503623946	0.591634386844	2.01	0.852925719775
7149878	637264744	2754.0	22.251811973	0.591634386844	WQZGKKKJIJFFOK-TVIMKVIFSA-N	0.0		flat tautomer	637264744	3536.0	30.6655462488	0.01	44.503623946	0.591634386844	2.01	0.852925719775
7149879	637264744	2754.0	22.251811973	0.591634386844	WQZGKKKJIJFFOK-TVIMKVIFSA-N	0.0		flat tautomer	637264744	4197.0	30.6655462488	0.01	44.503623946	0.591634386844	2.01	0.852925719775
7149880	637264744	2754.0	22.251811973	0.591634386844	WQZGKKKJIJFFOK-TVIMKVIFSA-N	0.0		flat tautomer	637264744	4708.0	30.6655462488	0.01	44.503623946	0.591634386844	2.01	0.852925719775
7149881	637264744	2754.0	22.251811973	0.591634386844	WQZGKKKJIJFFOK-TVIMKVIFSA-N	0.0		flat tautomer	637264744	5039.0	30.6655462488	0.01	44.503623946	0.591634386844	2.01	0.852925719775
7149903	637264744	2754.0	22.251811973	0.591634386844	WQZGKKKJIJFFOK-TVIMKVIFSA-N	0.0		flat tautomer	637264744	1157.0	30.1732774798	0.01	44.503623946	0.591634386844	2.01	0.852925719775
7149904	637264744	2754.0	22.251811973	0.591634386844	WQZGKKKJIJFFOK-TVIMKVIFSA-N	0.0		flat tautomer	637264744	2964.0	30.1732774798	0.01	44.503623946	0.591634386844	2.01	0.852925719775
7149914	637264744	5746.0	22.251811973	0.591634386844	WQZGKKKJIJFFOK-TVIMKVIFSA-N	0.0		flat tautomer	637264744	4116.0	31.507239611	0.01	44.503623946	0.591634386844	2.01	0.852925719775
7149915	637264744	5746.0	22.251811973	0.591634386844	WQZGKKKJIJFFOK-TVIMKVIFSA-N	0.0		flat tautomer	637264744	1846.0	30.6655462488	0.01	44.503623946	0.591634386844	2.01	0.852925719775
7149916	637264744	5746.0	22.251811973	0.591634386844	WQZGKKKJIJFFOK-TVIMKVIFSA-N	0.0		flat tautomer	637264744	2046.0	30.6655462488	0.01	44.503623946	0.591634386844	2.01	0.852925719775
7149917	637264744	5746.0	22.251811973	0.591634386844	WQZGKKKJIJFFOK-TVIMKVIFSA-N	0.0		flat tautomer	637264744	2950.0	30.6655462488	0.01	44.503623946	0.591634386844	2.01	0.852925719775
7149918	637264744	5746.0	22.251811973	0.591634386844	WQZGKKKJIJFFOK-TVIMKVIFSA-N	0.0		flat tautomer	637264744	3536.0	30.6655462488	0.01	44.503623946	0.591634386844	2.01	0.852925719775
7149919	637264744	5746.0	22.251811973	0.591634386844	WQZGKKKJIJFFOK-TVIMKVIFSA-N	0.0		flat tautomer	637264744	4197.0	30.6655462488	0.01	44.503623946	0.591634386844	2.01	0.852925719775
7149920	637264744	5746.0	22.251811973	0.591634386844	WQZGKKKJIJFFOK-TVIMKVIFSA-N	0.0		flat tautomer	637264744	4708.0	30.6655462488	0.01	44.503623946	0.591634386844	2.01	0.852925719775
7149921	637264744	5746.0	22.251811973	0.591634386844	WQZGKKKJIJFFOK-TVIMKVIFSA-N	0.0		flat tautomer	637264744	5039.0	30.6655462488	0.01	44.503623946	0.591634386844	2.01	0.852925719775
7149943	637264744	5746.0	22.251811973	0.591634386844	WQZGKKKJIJFFOK-TVIMKVIFSA-N	0.0		flat tautomer	637264744	1157.0	30.1732774798	0.01	44.503623946	0.591634386844	2.01	0.852925719775
7149944	637264744	5746.0	22.251811973	0.591634386844	WQZGKKKJIJFFOK-TVIMKVIFSA-N	0.0		flat tautomer	637264744	2964.0	30.1732774798	0.01	44.503623946	0.591634386844	2.01	0.852925719775
46289745	637267732	9558.0	150.872895202	0.456306072041	WQZGKKKJIJFFOK-TVIMKVIFSA-N	1.0	DLRVVLDZNNYCBX-VDGMBKLFSA-N	direct	637267732	7878.0	147.628932138	1.0	295.257864275	0.22815303602	2.01	0.852797570805
46289747	637267732	9558.0	150.872895202	0.456306072041	WQZGKKKJIJFFOK-TVIMKVIFSA-N	1.0	DLRVVLDZNNYCBX-VDGMBKLFSA-N	direct	637267732	9728.0	147.628932138	1.0	295.257864275	0.22815303602	2.01	0.852797570805
46289758	637267732	7878.0	150.872895202	0.456306072041	WQZGKKKJIJFFOK-TVIMKVIFSA-N	1.0	JCQLYHFGKNRPGE-DNMRROERSA-N	direct	637267732	9558.0	147.628932138	1.0	295.257864275	0.22815303602	2.01	0.852797570805
46289759	637267732	7878.0	150.872895202	0.456306072041	WQZGKKKJIJFFOK-TVIMKVIFSA-N	1.0	JCQLYHFGKNRPGE-DNMRROERSA-N	direct	637267732	9728.0	147.628932138	1.0	295.257864275	0.22815303602	2.01	0.852797570805
40155308	637271604	2603.0	88.226213555	0.780734309111	WQZGKKKJIJFFOK-TVIMKVIFSA-N	1.0	GUBGYTABKSRVRQ-PICCSMPSSA-N	direct	637271604	4391.0	86.2798406966	1.0	172.559681393	0.390367154555	2.01	0.852790144848
53252021	637271697	16834.0	18.9507819773	0.694182199378	WQZGKKKJIJFFOK-TVIMKVIFSA-N	0.0		flat tautomer	637271697	849.0	85.4710832997	0.01	37.9015639547	0.694182199378	2.01	0.852769512325
53252022	637271697	16834.0	18.9507819773	0.694182199378	WQZGKKKJIJFFOK-TVIMKVIFSA-N	0.0		flat tautomer	637271697	1093.0	85.4710832997	0.01	37.9015639547	0.694182199378	2.01	0.852769512325
25945164	637269718	7344.0	22.2276782933	0.591634386844	WQZGKKKJIJFFOK-TVIMKVIFSA-N	0.0		flat tautomer	637269718	2192.0	200.0	0.01	44.4553565866	0.591634386844	2.01	0.852694360938
25945165	637269718	9486.0	22.2276782933	0.591634386844	WQZGKKKJIJFFOK-TVIMKVIFSA-N	0.0		flat tautomer	637269718	2192.0	200.0	0.01	44.4553565866	0.591634386844	2.01	0.852694360938
25945166	637269718	11310.0	22.2276782933	0.591634386844	WQZGKKKJIJFFOK-TVIMKVIFSA-N	0.0		flat tautomer	637269718	2192.0	200.0	0.01	44.4553565866	0.591634386844	2.01	0.852694360938
25945169	637269718	15435.0	22.2276782933	0.591634386844	WQZGKKKJIJFFOK-TVIMKVIFSA-N	0.0		flat tautomer	637269718	2192.0	200.0	0.01	44.4553565866	0.591634386844	2.01	0.852694360938
1892956	637264341	16834.0	18.9430951487	0.694182199378	WQZGKKKJIJFFOK-TVIMKVIFSA-N	0.0		flat tautomer	637264341	849.0	29.9430951487	0.01	37.8861902973	0.694182199378	2.01	0.852683023935
1892957	637264341	16834.0	18.9430951487	0.694182199378	WQZGKKKJIJFFOK-TVIMKVIFSA-N	0.0		flat tautomer	637264341	1093.0	29.9430951487	0.01	37.8861902973	0.694182199378	2.01	0.852683023935
46514946	637269717	2603.0	96.3726341434	0.707082527706	WQZGKKKJIJFFOK-TVIMKVIFSA-N	1.0	GUBGYTABKSRVRQ-PICCSMPSSA-N	direct	637269717	4391.0	95.1824346304	1.0	190.364869261	0.353541263853	2.01	0.852600831353
20029480	637270876	10460.0	87.3178549236	0.788758947678	WQZGKKKJIJFFOK-TVIMKVIFSA-N	1.0	GUBGYTABKSRVRQ-QRZGKKJRSA-N	direct	637270876	4365.0	85.30980392	1.0	170.61960784	0.394379473839	2.01	0.852559766245
46792581	637265618	13490.0	17.5114492835	0.749578662202	WQZGKKKJIJFFOK-TVIMKVIFSA-N	0.0		flat tautomer	637265618	10445.0	62.289036881	0.01	35.022898567	0.749578662202	2.01	0.85229774571
46515076	637269717	2603.0	96.3726341434	0.705601094323	WQZGKKKJIJFFOK-TVIMKVIFSA-N	1.0	GUBGYTABKSRVRQ-PICCSMPSSA-N	direct	637269717	4391.0	95.1824346304	1.0	190.364869261	0.352800547161	2.01	0.852153901587
12567046	637265280	6583.0	84.9586073148	0.788758947678	WQZGKKKJIJFFOK-TVIMKVIFSA-N	1.0	GUBGYTABKSRVRQ-QKKXKWKRSA-N	direct	637265280	13591.0	105.424812155	1.0	169.91721463	0.394379473839	2.01	0.851680970888
12567047	637265280	6583.0	84.9586073148	0.788758947678	WQZGKKKJIJFFOK-TVIMKVIFSA-N	1.0	GUBGYTABKSRVRQ-QKKXKWKRSA-N	direct	637265280	15081.0	105.424812155	1.0	169.91721463	0.394379473839	2.01	0.851680970888
12567048	637265280	6583.0	84.9586073148	0.788758947678	WQZGKKKJIJFFOK-TVIMKVIFSA-N	1.0	GUBGYTABKSRVRQ-QKKXKWKRSA-N	direct	637265280	1849.0	103.779891912	1.0	169.91721463	0.394379473839	2.01	0.851680970888
12567049	637265280	6583.0	84.9586073148	0.788758947678	WQZGKKKJIJFFOK-TVIMKVIFSA-N	1.0	GUBGYTABKSRVRQ-QKKXKWKRSA-N	direct	637265280	4365.0	103.154281982	1.0	169.91721463	0.394379473839	2.01	0.851680970888
12567050	637265280	6583.0	84.9586073148	0.788758947678	WQZGKKKJIJFFOK-TVIMKVIFSA-N	1.0	GUBGYTABKSRVRQ-QKKXKWKRSA-N	direct	637265280	5031.0	100.013676223	1.0	169.91721463	0.394379473839	2.01	0.851680970888
12567051	637265280	6583.0	84.9586073148	0.788758947678	WQZGKKKJIJFFOK-TVIMKVIFSA-N	1.0	GUBGYTABKSRVRQ-QKKXKWKRSA-N	direct	637265280	339.0	97.19859629	1.0	169.91721463	0.394379473839	2.01	0.851680970888
12567052	637265280	6583.0	84.9586073148	0.788758947678	WQZGKKKJIJFFOK-TVIMKVIFSA-N	1.0	GUBGYTABKSRVRQ-QKKXKWKRSA-N	direct	637265280	3584.0	97.19859629	1.0	169.91721463	0.394379473839	2.01	0.851680970888
12567053	637265280	6583.0	84.9586073148	0.788758947678	WQZGKKKJIJFFOK-TVIMKVIFSA-N	1.0	GUBGYTABKSRVRQ-QKKXKWKRSA-N	direct	637265280	6831.0	97.19859629	1.0	169.91721463	0.394379473839	2.01	0.851680970888
12567054	637265280	6583.0	84.9586073148	0.788758947678	WQZGKKKJIJFFOK-TVIMKVIFSA-N	1.0	GUBGYTABKSRVRQ-QKKXKWKRSA-N	direct	637265280	4267.0	95.8632794328	1.0	169.91721463	0.394379473839	2.01	0.851680970888
12567055	637265280	6583.0	84.9586073148	0.788758947678	WQZGKKKJIJFFOK-TVIMKVIFSA-N	1.0	GUBGYTABKSRVRQ-QKKXKWKRSA-N	direct	637265280	1622.0	94.5816987087	1.0	169.91721463	0.394379473839	2.01	0.851680970888
12567056	637265280	6583.0	84.9586073148	0.788758947678	WQZGKKKJIJFFOK-TVIMKVIFSA-N	1.0	GUBGYTABKSRVRQ-QKKXKWKRSA-N	direct	637265280	1383.0	93.8996294549	1.0	169.91721463	0.394379473839	2.01	0.851680970888
12567057	637265280	6583.0	84.9586073148	0.788758947678	WQZGKKKJIJFFOK-TVIMKVIFSA-N	1.0	GUBGYTABKSRVRQ-QKKXKWKRSA-N	direct	637265280	4366.0	93.8996294549	1.0	169.91721463	0.394379473839	2.01	0.851680970888
18804986	637265556	2754.0	24.507239611	0.533457102236	WQZGKKKJIJFFOK-TVIMKVIFSA-N	0.0		flat tautomer	637265556	1157.0	45.9706162223	0.01	49.0144792219	0.533457102236	2.01	0.851441840435
18804987	637265556	2754.0	24.507239611	0.533457102236	WQZGKKKJIJFFOK-TVIMKVIFSA-N	0.0		flat tautomer	637265556	2964.0	45.9706162223	0.01	49.0144792219	0.533457102236	2.01	0.851441840435
18804990	637265556	2754.0	24.507239611	0.533457102236	WQZGKKKJIJFFOK-TVIMKVIFSA-N	0.0		flat tautomer	637265556	4116.0	44.1726307269	0.01	49.0144792219	0.533457102236	2.01	0.851441840435
18805136	637265556	5746.0	24.507239611	0.533457102236	WQZGKKKJIJFFOK-TVIMKVIFSA-N	0.0		flat tautomer	637265556	1157.0	45.9706162223	0.01	49.0144792219	0.533457102236	2.01	0.851441840435
18805137	637265556	5746.0	24.507239611	0.533457102236	WQZGKKKJIJFFOK-TVIMKVIFSA-N	0.0		flat tautomer	637265556	2964.0	45.9706162223	0.01	49.0144792219	0.533457102236	2.01	0.851441840435
18805140	637265556	5746.0	24.507239611	0.533457102236	WQZGKKKJIJFFOK-TVIMKVIFSA-N	0.0		flat tautomer	637265556	4116.0	44.1726307269	0.01	49.0144792219	0.533457102236	2.01	0.851441840435
20032840	637270876	10460.0	87.3178549236	0.783393415404	WQZGKKKJIJFFOK-TVIMKVIFSA-N	1.0	GUBGYTABKSRVRQ-QRZGKKJRSA-N	direct	637270876	4365.0	85.30980392	1.0	170.61960784	0.391696707702	2.01	0.851106168609
10964987	637264292	6631.0	22.8827287043	0.57023892861	WQZGKKKJIJFFOK-TVIMKVIFSA-N	0.0		flat tautomer	637264292	3314.0	37.2588484011	0.01	45.7654574087	0.57023892861	2.01	0.851035510046
10964988	637264292	6631.0	22.8827287043	0.57023892861	WQZGKKKJIJFFOK-TVIMKVIFSA-N	0.0		flat tautomer	637264292	5427.0	37.2588484011	0.01	45.7654574087	0.57023892861	2.01	0.851035510046
10964989	637264292	8714.0	22.8827287043	0.57023892861	WQZGKKKJIJFFOK-TVIMKVIFSA-N	0.0		flat tautomer	637264292	3314.0	37.2588484011	0.01	45.7654574087	0.57023892861	2.01	0.851035510046
10964990	637264292	8714.0	22.8827287043	0.57023892861	WQZGKKKJIJFFOK-TVIMKVIFSA-N	0.0		flat tautomer	637264292	5427.0	37.2588484011	0.01	45.7654574087	0.57023892861	2.01	0.851035510046
10964993	637264292	11217.0	22.8827287043	0.57023892861	WQZGKKKJIJFFOK-TVIMKVIFSA-N	0.0		flat tautomer	637264292	3314.0	37.2588484011	0.01	45.7654574087	0.57023892861	2.01	0.851035510046
10964994	637264292	11217.0	22.8827287043	0.57023892861	WQZGKKKJIJFFOK-TVIMKVIFSA-N	0.0		flat tautomer	637264292	5427.0	37.2588484011	0.01	45.7654574087	0.57023892861	2.01	0.851035510046
46792597	637265618	13490.0	17.5114492835	0.745013468122	WQZGKKKJIJFFOK-TVIMKVIFSA-N	0.0		flat tautomer	637265618	10445.0	62.289036881	0.01	35.022898567	0.745013468122	2.01	0.850997074119
47066081	637271303	13069.0	27.7721132954	0.469413936849	WQZGKKKJIJFFOK-TVIMKVIFSA-N	0.0		flat tautomer	637271303	13745.0	92.4156687756	0.01	55.5442265908	0.469413936849	2.01	0.850839689129
47066082	637271303	13617.0	27.7721132954	0.469413936849	WQZGKKKJIJFFOK-TVIMKVIFSA-N	0.0		flat tautomer	637271303	13745.0	92.4156687756	0.01	55.5442265908	0.469413936849	2.01	0.850839689129
47066084	637271303	16071.0	27.7721132954	0.469413936849	WQZGKKKJIJFFOK-TVIMKVIFSA-N	0.0		flat tautomer	637271303	13745.0	92.4156687756	0.01	55.5442265908	0.469413936849	2.01	0.850839689129
30771603	637271070	1157.0	19.6595558852	0.66301099456	WQZGKKKJIJFFOK-TVIMKVIFSA-N	0.0		flat tautomer	637271070	44.0	200.0	0.01	39.3191117703	0.66301099456	2.01	0.85080517247
30771604	637271070	1157.0	19.6595558852	0.66301099456	WQZGKKKJIJFFOK-TVIMKVIFSA-N	0.0		flat tautomer	637271070	1847.0	200.0	0.01	39.3191117703	0.66301099456	2.01	0.85080517247
30771605	637271070	1157.0	19.6595558852	0.66301099456	WQZGKKKJIJFFOK-TVIMKVIFSA-N	0.0		flat tautomer	637271070	4116.0	200.0	0.01	39.3191117703	0.66301099456	2.01	0.85080517247
30771606	637271070	1157.0	19.6595558852	0.66301099456	WQZGKKKJIJFFOK-TVIMKVIFSA-N	0.0		flat tautomer	637271070	5039.0	200.0	0.01	39.3191117703	0.66301099456	2.01	0.85080517247
30771675	637271070	2964.0	19.6595558852	0.66301099456	WQZGKKKJIJFFOK-TVIMKVIFSA-N	0.0		flat tautomer	637271070	44.0	200.0	0.01	39.3191117703	0.66301099456	2.01	0.85080517247
30771676	637271070	2964.0	19.6595558852	0.66301099456	WQZGKKKJIJFFOK-TVIMKVIFSA-N	0.0		flat tautomer	637271070	1847.0	200.0	0.01	39.3191117703	0.66301099456	2.01	0.85080517247
30771677	637271070	2964.0	19.6595558852	0.66301099456	WQZGKKKJIJFFOK-TVIMKVIFSA-N	0.0		flat tautomer	637271070	4116.0	200.0	0.01	39.3191117703	0.66301099456	2.01	0.85080517247
30771678	637271070	2964.0	19.6595558852	0.66301099456	WQZGKKKJIJFFOK-TVIMKVIFSA-N	0.0		flat tautomer	637271070	5039.0	200.0	0.01	39.3191117703	0.66301099456	2.01	0.85080517247
53252001	637271697	16834.0	18.9507819773	0.687711913266	WQZGKKKJIJFFOK-TVIMKVIFSA-N	0.0		flat tautomer	637271697	849.0	85.4710832997	0.01	37.9015639547	0.687711913266	2.01	0.850775419845
53252002	637271697	16834.0	18.9507819773	0.687711913266	WQZGKKKJIJFFOK-TVIMKVIFSA-N	0.0		flat tautomer	637271697	1093.0	85.4710832997	0.01	37.9015639547	0.687711913266	2.01	0.850775419845
19398192	637266769	10460.0	83.9956786262	0.794279354316	WQZGKKKJIJFFOK-TVIMKVIFSA-N	1.0	GUBGYTABKSRVRQ-QRZGKKJRSA-N	direct	637266769	13591.0	87.9871627753	1.0	167.991357252	0.397139677158	2.01	0.850739460253
19398193	637266769	10460.0	83.9956786262	0.794279354316	WQZGKKKJIJFFOK-TVIMKVIFSA-N	1.0	GUBGYTABKSRVRQ-QRZGKKJRSA-N	direct	637266769	15081.0	87.9871627753	1.0	167.991357252	0.397139677158	2.01	0.850739460253
14769002	637267041	6583.0	83.9788107009	0.794279354316	WQZGKKKJIJFFOK-TVIMKVIFSA-N	1.0	GUBGYTABKSRVRQ-QKKXKWKRSA-N	direct	637267041	4365.0	100.432973634	1.0	167.957621402	0.397139677158	2.01	0.850696745882
14769003	637267041	6583.0	83.9788107009	0.794279354316	WQZGKKKJIJFFOK-TVIMKVIFSA-N	1.0	GUBGYTABKSRVRQ-QKKXKWKRSA-N	direct	637267041	13591.0	98.8124792792	1.0	167.957621402	0.397139677158	2.01	0.850696745882
14769004	637267041	6583.0	83.9788107009	0.794279354316	WQZGKKKJIJFFOK-TVIMKVIFSA-N	1.0	GUBGYTABKSRVRQ-QKKXKWKRSA-N	direct	637267041	15081.0	98.8124792792	1.0	167.957621402	0.397139677158	2.01	0.850696745882
14769005	637267041	6583.0	83.9788107009	0.794279354316	WQZGKKKJIJFFOK-TVIMKVIFSA-N	1.0	GUBGYTABKSRVRQ-QKKXKWKRSA-N	direct	637267041	5031.0	96.9625735021	1.0	167.957621402	0.397139677158	2.01	0.850696745882
14769006	637267041	6583.0	83.9788107009	0.794279354316	WQZGKKKJIJFFOK-TVIMKVIFSA-N	1.0	GUBGYTABKSRVRQ-QKKXKWKRSA-N	direct	637267041	339.0	96.2781893848	1.0	167.957621402	0.397139677158	2.01	0.850696745882
14769007	637267041	6583.0	83.9788107009	0.794279354316	WQZGKKKJIJFFOK-TVIMKVIFSA-N	1.0	GUBGYTABKSRVRQ-QKKXKWKRSA-N	direct	637267041	3584.0	96.2781893848	1.0	167.957621402	0.397139677158	2.01	0.850696745882
14769008	637267041	6583.0	83.9788107009	0.794279354316	WQZGKKKJIJFFOK-TVIMKVIFSA-N	1.0	GUBGYTABKSRVRQ-QKKXKWKRSA-N	direct	637267041	6831.0	96.2781893848	1.0	167.957621402	0.397139677158	2.01	0.850696745882
14769009	637267041	6583.0	83.9788107009	0.794279354316	WQZGKKKJIJFFOK-TVIMKVIFSA-N	1.0	GUBGYTABKSRVRQ-QKKXKWKRSA-N	direct	637267041	4267.0	95.9065783148	1.0	167.957621402	0.397139677158	2.01	0.850696745882
14769012	637267041	6583.0	83.9788107009	0.794279354316	WQZGKKKJIJFFOK-TVIMKVIFSA-N	1.0	GUBGYTABKSRVRQ-QKKXKWKRSA-N	direct	637267041	15001.0	95.6307841426	1.0	167.957621402	0.397139677158	2.01	0.850696745882
14769013	637267041	6583.0	83.9788107009	0.794279354316	WQZGKKKJIJFFOK-TVIMKVIFSA-N	1.0	GUBGYTABKSRVRQ-QKKXKWKRSA-N	direct	637267041	1622.0	92.9430951487	1.0	167.957621402	0.397139677158	2.01	0.850696745882
14769014	637267041	6583.0	83.9788107009	0.794279354316	WQZGKKKJIJFFOK-TVIMKVIFSA-N	1.0	GUBGYTABKSRVRQ-QKKXKWKRSA-N	direct	637267041	4005.0	91.288192771	1.0	167.957621402	0.397139677158	2.01	0.850696745882
14769015	637267041	6583.0	83.9788107009	0.794279354316	WQZGKKKJIJFFOK-TVIMKVIFSA-N	1.0	GUBGYTABKSRVRQ-QKKXKWKRSA-N	direct	637267041	11881.0	91.288192771	1.0	167.957621402	0.397139677158	2.01	0.850696745882
14769016	637267041	6583.0	83.9788107009	0.794279354316	WQZGKKKJIJFFOK-TVIMKVIFSA-N	1.0	GUBGYTABKSRVRQ-QKKXKWKRSA-N	direct	637267041	13196.0	91.288192771	1.0	167.957621402	0.397139677158	2.01	0.850696745882
14769017	637267041	6583.0	83.9788107009	0.794279354316	WQZGKKKJIJFFOK-TVIMKVIFSA-N	1.0	GUBGYTABKSRVRQ-QKKXKWKRSA-N	direct	637267041	1849.0	90.9244530386	1.0	167.957621402	0.397139677158	2.01	0.850696745882
1892944	637264341	16834.0	18.9430951487	0.687711913266	WQZGKKKJIJFFOK-TVIMKVIFSA-N	0.0		flat tautomer	637264341	849.0	29.9430951487	0.01	37.8861902973	0.687711913266	2.01	0.850689133698
1892945	637264341	16834.0	18.9430951487	0.687711913266	WQZGKKKJIJFFOK-TVIMKVIFSA-N	0.0		flat tautomer	637264341	1093.0	29.9430951487	0.01	37.8861902973	0.687711913266	2.01	0.850689133698
18804358	637265556	2754.0	24.507239611	0.531365230058	WQZGKKKJIJFFOK-TVIMKVIFSA-N	0.0		flat tautomer	637265556	1157.0	45.8664610916	0.01	49.0144792219	0.531365230058	2.01	0.850605909754
18804359	637265556	2754.0	24.507239611	0.531365230058	WQZGKKKJIJFFOK-TVIMKVIFSA-N	0.0		flat tautomer	637265556	2964.0	45.8664610916	0.01	49.0144792219	0.531365230058	2.01	0.850605909754
18804360	637265556	2754.0	24.507239611	0.531365230058	WQZGKKKJIJFFOK-TVIMKVIFSA-N	0.0		flat tautomer	637265556	4116.0	44.1726307269	0.01	49.0144792219	0.531365230058	2.01	0.850605909754
18804508	637265556	5746.0	24.507239611	0.531365230058	WQZGKKKJIJFFOK-TVIMKVIFSA-N	0.0		flat tautomer	637265556	1157.0	45.8664610916	0.01	49.0144792219	0.531365230058	2.01	0.850605909754
18804509	637265556	5746.0	24.507239611	0.531365230058	WQZGKKKJIJFFOK-TVIMKVIFSA-N	0.0		flat tautomer	637265556	2964.0	45.8664610916	0.01	49.0144792219	0.531365230058	2.01	0.850605909754
18804510	637265556	5746.0	24.507239611	0.531365230058	WQZGKKKJIJFFOK-TVIMKVIFSA-N	0.0		flat tautomer	637265556	4116.0	44.1726307269	0.01	49.0144792219	0.531365230058	2.01	0.850605909754
46040440	637264515	10269.0	108.233587153	0.624088952415	WQZGKKKJIJFFOK-TVIMKVIFSA-N	1.0	CZMRCDWAGMRECN-UGDNZRGBSA-N	direct	637264515	7750.0	106.806875402	1.0	213.613750803	0.312044476207	2.01	0.850551175747
46040442	637264515	10269.0	108.233587153	0.624088952415	WQZGKKKJIJFFOK-TVIMKVIFSA-N	1.0	CZMRCDWAGMRECN-UGDNZRGBSA-N	direct	637264515	12074.0	106.806875402	1.0	213.613750803	0.312044476207	2.01	0.850551175747
20029960	637270876	10460.0	87.3178549236	0.780734309111	WQZGKKKJIJFFOK-TVIMKVIFSA-N	1.0	GUBGYTABKSRVRQ-QRZGKKJRSA-N	direct	637270876	4365.0	85.30980392	1.0	170.61960784	0.390367154555	2.01	0.850383010807
11000879	637270368	3314.0	54.0904439708	0.694182199378	WQZGKKKJIJFFOK-TVIMKVIFSA-N	1.0	QIGJYVCQYDKYDW-LCOYTZNXSA-N	direct	637270368	3314.0	47.9625735021	2.0	95.9251470041	0.347091099689	2.01	0.850335889958
22414319	637270175	2754.0	15.9065783148	0.81744485017	WQZGKKKJIJFFOK-TVIMKVIFSA-N	0.0		flat tautomer	637270175	16943.0	29.1438755558	0.01	31.8131566297	0.81744485017	2.01	0.850286572404
22414331	637270175	5746.0	15.9065783148	0.81744485017	WQZGKKKJIJFFOK-TVIMKVIFSA-N	0.0		flat tautomer	637270175	16943.0	29.1438755558	0.01	31.8131566297	0.81744485017	2.01	0.850286572404
12575670	637265280	6583.0	84.9586073148	0.783393415404	WQZGKKKJIJFFOK-TVIMKVIFSA-N	1.0	GUBGYTABKSRVRQ-QKKXKWKRSA-N	direct	637265280	13591.0	105.424812155	1.0	169.91721463	0.391696707702	2.01	0.850228871581
12575671	637265280	6583.0	84.9586073148	0.783393415404	WQZGKKKJIJFFOK-TVIMKVIFSA-N	1.0	GUBGYTABKSRVRQ-QKKXKWKRSA-N	direct	637265280	15081.0	105.424812155	1.0	169.91721463	0.391696707702	2.01	0.850228871581
12575672	637265280	6583.0	84.9586073148	0.783393415404	WQZGKKKJIJFFOK-TVIMKVIFSA-N	1.0	GUBGYTABKSRVRQ-QKKXKWKRSA-N	direct	637265280	1849.0	103.779891912	1.0	169.91721463	0.391696707702	2.01	0.850228871581
12575673	637265280	6583.0	84.9586073148	0.783393415404	WQZGKKKJIJFFOK-TVIMKVIFSA-N	1.0	GUBGYTABKSRVRQ-QKKXKWKRSA-N	direct	637265280	4365.0	103.154281982	1.0	169.91721463	0.391696707702	2.01	0.850228871581
12575674	637265280	6583.0	84.9586073148	0.783393415404	WQZGKKKJIJFFOK-TVIMKVIFSA-N	1.0	GUBGYTABKSRVRQ-QKKXKWKRSA-N	direct	637265280	5031.0	100.013676223	1.0	169.91721463	0.391696707702	2.01	0.850228871581
12575675	637265280	6583.0	84.9586073148	0.783393415404	WQZGKKKJIJFFOK-TVIMKVIFSA-N	1.0	GUBGYTABKSRVRQ-QKKXKWKRSA-N	direct	637265280	339.0	97.19859629	1.0	169.91721463	0.391696707702	2.01	0.850228871581
12575676	637265280	6583.0	84.9586073148	0.783393415404	WQZGKKKJIJFFOK-TVIMKVIFSA-N	1.0	GUBGYTABKSRVRQ-QKKXKWKRSA-N	direct	637265280	3584.0	97.19859629	1.0	169.91721463	0.391696707702	2.01	0.850228871581
12575677	637265280	6583.0	84.9586073148	0.783393415404	WQZGKKKJIJFFOK-TVIMKVIFSA-N	1.0	GUBGYTABKSRVRQ-QKKXKWKRSA-N	direct	637265280	6831.0	97.19859629	1.0	169.91721463	0.391696707702	2.01	0.850228871581
12575678	637265280	6583.0	84.9586073148	0.783393415404	WQZGKKKJIJFFOK-TVIMKVIFSA-N	1.0	GUBGYTABKSRVRQ-QKKXKWKRSA-N	direct	637265280	4267.0	95.8632794328	1.0	169.91721463	0.391696707702	2.01	0.850228871581
12575679	637265280	6583.0	84.9586073148	0.783393415404	WQZGKKKJIJFFOK-TVIMKVIFSA-N	1.0	GUBGYTABKSRVRQ-QKKXKWKRSA-N	direct	637265280	1622.0	94.5816987087	1.0	169.91721463	0.391696707702	2.01	0.850228871581
12575680	637265280	6583.0	84.9586073148	0.783393415404	WQZGKKKJIJFFOK-TVIMKVIFSA-N	1.0	GUBGYTABKSRVRQ-QKKXKWKRSA-N	direct	637265280	1383.0	93.8996294549	1.0	169.91721463	0.391696707702	2.01	0.850228871581
12575681	637265280	6583.0	84.9586073148	0.783393415404	WQZGKKKJIJFFOK-TVIMKVIFSA-N	1.0	GUBGYTABKSRVRQ-QKKXKWKRSA-N	direct	637265280	4366.0	93.8996294549	1.0	169.91721463	0.391696707702	2.01	0.850228871581
46792618	637265618	10445.0	63.1432711096	0.533457102236	WQZGKKKJIJFFOK-TVIMKVIFSA-N	1.0	GUBGYTABKSRVRQ-PICCSMPSSA-N	direct	637265618	10445.0	62.289036881	2.0	124.578073762	0.266728551118	2.01	0.849912665665
50237673	637268562	5488.0	53.2365720064	0.624088952415	WQZGKKKJIJFFOK-TVIMKVIFSA-N	1.0	HDTRYLNUVZCQOY-LIZSDCNHSA-N	direct	637268562	5488.0	58.0530567293	2.0	106.473144013	0.312044476207	2.01	0.849885982531
20029001	637270876	10460.0	87.3178549236	0.794279354316	WQZGKKKJIJFFOK-TVIMKVIFSA-N	1.0	GUBGYTABKSRVRQ-QRZGKKJRSA-N	direct	637270876	4037.0	83.6458915609	1.0	167.291783122	0.397139677158	2.01	0.849852380399
12576888	637265280	10460.0	92.124360063	0.72055628807	WQZGKKKJIJFFOK-TVIMKVIFSA-N	1.0	GUBGYTABKSRVRQ-QRZGKKJRSA-N	direct	637265280	13591.0	105.424812155	1.0	184.248720126	0.360278144035	2.01	0.849668704128
12576889	637265280	10460.0	92.124360063	0.72055628807	WQZGKKKJIJFFOK-TVIMKVIFSA-N	1.0	GUBGYTABKSRVRQ-QRZGKKJRSA-N	direct	637265280	15081.0	105.424812155	1.0	184.248720126	0.360278144035	2.01	0.849668704128
12576890	637265280	10460.0	92.124360063	0.72055628807	WQZGKKKJIJFFOK-TVIMKVIFSA-N	1.0	GUBGYTABKSRVRQ-QRZGKKJRSA-N	direct	637265280	1849.0	103.779891912	1.0	184.248720126	0.360278144035	2.01	0.849668704128
12576891	637265280	10460.0	92.124360063	0.72055628807	WQZGKKKJIJFFOK-TVIMKVIFSA-N	1.0	GUBGYTABKSRVRQ-QRZGKKJRSA-N	direct	637265280	4365.0	103.154281982	1.0	184.248720126	0.360278144035	2.01	0.849668704128
12576892	637265280	10460.0	92.124360063	0.72055628807	WQZGKKKJIJFFOK-TVIMKVIFSA-N	1.0	GUBGYTABKSRVRQ-QRZGKKJRSA-N	direct	637265280	5031.0	100.013676223	1.0	184.248720126	0.360278144035	2.01	0.849668704128
12576893	637265280	10460.0	92.124360063	0.72055628807	WQZGKKKJIJFFOK-TVIMKVIFSA-N	1.0	GUBGYTABKSRVRQ-QRZGKKJRSA-N	direct	637265280	339.0	97.19859629	1.0	184.248720126	0.360278144035	2.01	0.849668704128
12576894	637265280	10460.0	92.124360063	0.72055628807	WQZGKKKJIJFFOK-TVIMKVIFSA-N	1.0	GUBGYTABKSRVRQ-QRZGKKJRSA-N	direct	637265280	3584.0	97.19859629	1.0	184.248720126	0.360278144035	2.01	0.849668704128
12576895	637265280	10460.0	92.124360063	0.72055628807	WQZGKKKJIJFFOK-TVIMKVIFSA-N	1.0	GUBGYTABKSRVRQ-QRZGKKJRSA-N	direct	637265280	6831.0	97.19859629	1.0	184.248720126	0.360278144035	2.01	0.849668704128
12576896	637265280	10460.0	92.124360063	0.72055628807	WQZGKKKJIJFFOK-TVIMKVIFSA-N	1.0	GUBGYTABKSRVRQ-QRZGKKJRSA-N	direct	637265280	4267.0	95.8632794328	1.0	184.248720126	0.360278144035	2.01	0.849668704128
12576897	637265280	10460.0	92.124360063	0.72055628807	WQZGKKKJIJFFOK-TVIMKVIFSA-N	1.0	GUBGYTABKSRVRQ-QRZGKKJRSA-N	direct	637265280	1622.0	94.5816987087	1.0	184.248720126	0.360278144035	2.01	0.849668704128
12576898	637265280	10460.0	92.124360063	0.72055628807	WQZGKKKJIJFFOK-TVIMKVIFSA-N	1.0	GUBGYTABKSRVRQ-QRZGKKJRSA-N	direct	637265280	1383.0	93.8996294549	1.0	184.248720126	0.360278144035	2.01	0.849668704128
12576899	637265280	10460.0	92.124360063	0.72055628807	WQZGKKKJIJFFOK-TVIMKVIFSA-N	1.0	GUBGYTABKSRVRQ-QRZGKKJRSA-N	direct	637265280	4366.0	93.8996294549	1.0	184.248720126	0.360278144035	2.01	0.849668704128
2090472	637266136	1157.0	18.3306831194	0.707082527706	WQZGKKKJIJFFOK-TVIMKVIFSA-N	0.0		flat tautomer	637266136	2160.0	63.714442691	0.01	36.6613662389	0.707082527706	2.01	0.849608213366
2090473	637266136	1157.0	18.3306831194	0.707082527706	WQZGKKKJIJFFOK-TVIMKVIFSA-N	0.0		flat tautomer	637266136	4146.0	63.714442691	0.01	36.6613662389	0.707082527706	2.01	0.849608213366
2090474	637266136	1157.0	18.3306831194	0.707082527706	WQZGKKKJIJFFOK-TVIMKVIFSA-N	0.0		flat tautomer	637266136	4720.0	63.714442691	0.01	36.6613662389	0.707082527706	2.01	0.849608213366
2090490	637266136	2964.0	18.3306831194	0.707082527706	WQZGKKKJIJFFOK-TVIMKVIFSA-N	0.0		flat tautomer	637266136	2160.0	63.714442691	0.01	36.6613662389	0.707082527706	2.01	0.849608213366
2090491	637266136	2964.0	18.3306831194	0.707082527706	WQZGKKKJIJFFOK-TVIMKVIFSA-N	0.0		flat tautomer	637266136	4146.0	63.714442691	0.01	36.6613662389	0.707082527706	2.01	0.849608213366
2090492	637266136	2964.0	18.3306831194	0.707082527706	WQZGKKKJIJFFOK-TVIMKVIFSA-N	0.0		flat tautomer	637266136	4720.0	63.714442691	0.01	36.6613662389	0.707082527706	2.01	0.849608213366
12568278	637265280	6583.0	84.9586073148	0.780734309111	WQZGKKKJIJFFOK-TVIMKVIFSA-N	1.0	GUBGYTABKSRVRQ-QKKXKWKRSA-N	direct	637265280	13591.0	105.424812155	1.0	169.91721463	0.390367154555	2.01	0.84950645919
12568279	637265280	6583.0	84.9586073148	0.780734309111	WQZGKKKJIJFFOK-TVIMKVIFSA-N	1.0	GUBGYTABKSRVRQ-QKKXKWKRSA-N	direct	637265280	15081.0	105.424812155	1.0	169.91721463	0.390367154555	2.01	0.84950645919
12568280	637265280	6583.0	84.9586073148	0.780734309111	WQZGKKKJIJFFOK-TVIMKVIFSA-N	1.0	GUBGYTABKSRVRQ-QKKXKWKRSA-N	direct	637265280	1849.0	103.779891912	1.0	169.91721463	0.390367154555	2.01	0.84950645919
12568281	637265280	6583.0	84.9586073148	0.780734309111	WQZGKKKJIJFFOK-TVIMKVIFSA-N	1.0	GUBGYTABKSRVRQ-QKKXKWKRSA-N	direct	637265280	4365.0	103.154281982	1.0	169.91721463	0.390367154555	2.01	0.84950645919
12568282	637265280	6583.0	84.9586073148	0.780734309111	WQZGKKKJIJFFOK-TVIMKVIFSA-N	1.0	GUBGYTABKSRVRQ-QKKXKWKRSA-N	direct	637265280	5031.0	100.013676223	1.0	169.91721463	0.390367154555	2.01	0.84950645919
12568283	637265280	6583.0	84.9586073148	0.780734309111	WQZGKKKJIJFFOK-TVIMKVIFSA-N	1.0	GUBGYTABKSRVRQ-QKKXKWKRSA-N	direct	637265280	339.0	97.19859629	1.0	169.91721463	0.390367154555	2.01	0.84950645919
12568284	637265280	6583.0	84.9586073148	0.780734309111	WQZGKKKJIJFFOK-TVIMKVIFSA-N	1.0	GUBGYTABKSRVRQ-QKKXKWKRSA-N	direct	637265280	3584.0	97.19859629	1.0	169.91721463	0.390367154555	2.01	0.84950645919
12568285	637265280	6583.0	84.9586073148	0.780734309111	WQZGKKKJIJFFOK-TVIMKVIFSA-N	1.0	GUBGYTABKSRVRQ-QKKXKWKRSA-N	direct	637265280	6831.0	97.19859629	1.0	169.91721463	0.390367154555	2.01	0.84950645919
12568286	637265280	6583.0	84.9586073148	0.780734309111	WQZGKKKJIJFFOK-TVIMKVIFSA-N	1.0	GUBGYTABKSRVRQ-QKKXKWKRSA-N	direct	637265280	4267.0	95.8632794328	1.0	169.91721463	0.390367154555	2.01	0.84950645919
12568287	637265280	6583.0	84.9586073148	0.780734309111	WQZGKKKJIJFFOK-TVIMKVIFSA-N	1.0	GUBGYTABKSRVRQ-QKKXKWKRSA-N	direct	637265280	1622.0	94.5816987087	1.0	169.91721463	0.390367154555	2.01	0.84950645919
12568288	637265280	6583.0	84.9586073148	0.780734309111	WQZGKKKJIJFFOK-TVIMKVIFSA-N	1.0	GUBGYTABKSRVRQ-QKKXKWKRSA-N	direct	637265280	1383.0	93.8996294549	1.0	169.91721463	0.390367154555	2.01	0.84950645919
12568289	637265280	6583.0	84.9586073148	0.780734309111	WQZGKKKJIJFFOK-TVIMKVIFSA-N	1.0	GUBGYTABKSRVRQ-QKKXKWKRSA-N	direct	637265280	4366.0	93.8996294549	1.0	169.91721463	0.390367154555	2.01	0.84950645919
44436022	637266521	2754.0	24.2644011003	0.533457102236	WQZGKKKJIJFFOK-TVIMKVIFSA-N	0.0		flat tautomer	637266521	1878.0	33.4353339357	0.01	48.5288022006	0.533457102236	2.01	0.849324755481
44436023	637266521	2754.0	24.2644011003	0.533457102236	WQZGKKKJIJFFOK-TVIMKVIFSA-N	0.0		flat tautomer	637266521	2854.0	33.4353339357	0.01	48.5288022006	0.533457102236	2.01	0.849324755481
44436024	637266521	2754.0	24.2644011003	0.533457102236	WQZGKKKJIJFFOK-TVIMKVIFSA-N	0.0		flat tautomer	637266521	5430.0	33.4353339357	0.01	48.5288022006	0.533457102236	2.01	0.849324755481
44436025	637266521	2754.0	24.2644011003	0.533457102236	WQZGKKKJIJFFOK-TVIMKVIFSA-N	0.0		flat tautomer	637266521	6052.0	33.4353339357	0.01	48.5288022006	0.533457102236	2.01	0.849324755481
44436032	637266521	5746.0	24.2644011003	0.533457102236	WQZGKKKJIJFFOK-TVIMKVIFSA-N	0.0		flat tautomer	637266521	1878.0	33.4353339357	0.01	48.5288022006	0.533457102236	2.01	0.849324755481
44436033	637266521	5746.0	24.2644011003	0.533457102236	WQZGKKKJIJFFOK-TVIMKVIFSA-N	0.0		flat tautomer	637266521	2854.0	33.4353339357	0.01	48.5288022006	0.533457102236	2.01	0.849324755481
44436034	637266521	5746.0	24.2644011003	0.533457102236	WQZGKKKJIJFFOK-TVIMKVIFSA-N	0.0		flat tautomer	637266521	5430.0	33.4353339357	0.01	48.5288022006	0.533457102236	2.01	0.849324755481
44436035	637266521	5746.0	24.2644011003	0.533457102236	WQZGKKKJIJFFOK-TVIMKVIFSA-N	0.0		flat tautomer	637266521	6052.0	33.4353339357	0.01	48.5288022006	0.533457102236	2.01	0.849324755481
19398462	637266769	10460.0	83.9956786262	0.788758947678	WQZGKKKJIJFFOK-TVIMKVIFSA-N	1.0	GUBGYTABKSRVRQ-QRZGKKJRSA-N	direct	637266769	13591.0	87.9871627753	1.0	167.991357252	0.394379473839	2.01	0.849257387846
19398463	637266769	10460.0	83.9956786262	0.788758947678	WQZGKKKJIJFFOK-TVIMKVIFSA-N	1.0	GUBGYTABKSRVRQ-QRZGKKJRSA-N	direct	637266769	15081.0	87.9871627753	1.0	167.991357252	0.394379473839	2.01	0.849257387846
14770250	637267041	6583.0	83.9788107009	0.788758947678	WQZGKKKJIJFFOK-TVIMKVIFSA-N	1.0	GUBGYTABKSRVRQ-QKKXKWKRSA-N	direct	637267041	4365.0	100.432973634	1.0	167.957621402	0.394379473839	2.01	0.849214747887
14770251	637267041	6583.0	83.9788107009	0.788758947678	WQZGKKKJIJFFOK-TVIMKVIFSA-N	1.0	GUBGYTABKSRVRQ-QKKXKWKRSA-N	direct	637267041	13591.0	98.8124792792	1.0	167.957621402	0.394379473839	2.01	0.849214747887
14770252	637267041	6583.0	83.9788107009	0.788758947678	WQZGKKKJIJFFOK-TVIMKVIFSA-N	1.0	GUBGYTABKSRVRQ-QKKXKWKRSA-N	direct	637267041	15081.0	98.8124792792	1.0	167.957621402	0.394379473839	2.01	0.849214747887
14770253	637267041	6583.0	83.9788107009	0.788758947678	WQZGKKKJIJFFOK-TVIMKVIFSA-N	1.0	GUBGYTABKSRVRQ-QKKXKWKRSA-N	direct	637267041	5031.0	96.9625735021	1.0	167.957621402	0.394379473839	2.01	0.849214747887
14770254	637267041	6583.0	83.9788107009	0.788758947678	WQZGKKKJIJFFOK-TVIMKVIFSA-N	1.0	GUBGYTABKSRVRQ-QKKXKWKRSA-N	direct	637267041	339.0	96.2781893848	1.0	167.957621402	0.394379473839	2.01	0.849214747887
14770255	637267041	6583.0	83.9788107009	0.788758947678	WQZGKKKJIJFFOK-TVIMKVIFSA-N	1.0	GUBGYTABKSRVRQ-QKKXKWKRSA-N	direct	637267041	3584.0	96.2781893848	1.0	167.957621402	0.394379473839	2.01	0.849214747887
14770256	637267041	6583.0	83.9788107009	0.788758947678	WQZGKKKJIJFFOK-TVIMKVIFSA-N	1.0	GUBGYTABKSRVRQ-QKKXKWKRSA-N	direct	637267041	6831.0	96.2781893848	1.0	167.957621402	0.394379473839	2.01	0.849214747887
14770257	637267041	6583.0	83.9788107009	0.788758947678	WQZGKKKJIJFFOK-TVIMKVIFSA-N	1.0	GUBGYTABKSRVRQ-QKKXKWKRSA-N	direct	637267041	4267.0	95.9065783148	1.0	167.957621402	0.394379473839	2.01	0.849214747887
14770260	637267041	6583.0	83.9788107009	0.788758947678	WQZGKKKJIJFFOK-TVIMKVIFSA-N	1.0	GUBGYTABKSRVRQ-QKKXKWKRSA-N	direct	637267041	15001.0	95.6307841426	1.0	167.957621402	0.394379473839	2.01	0.849214747887
14770261	637267041	6583.0	83.9788107009	0.788758947678	WQZGKKKJIJFFOK-TVIMKVIFSA-N	1.0	GUBGYTABKSRVRQ-QKKXKWKRSA-N	direct	637267041	1622.0	92.9430951487	1.0	167.957621402	0.394379473839	2.01	0.849214747887
14770262	637267041	6583.0	83.9788107009	0.788758947678	WQZGKKKJIJFFOK-TVIMKVIFSA-N	1.0	GUBGYTABKSRVRQ-QKKXKWKRSA-N	direct	637267041	4005.0	91.288192771	1.0	167.957621402	0.394379473839	2.01	0.849214747887
14770263	637267041	6583.0	83.9788107009	0.788758947678	WQZGKKKJIJFFOK-TVIMKVIFSA-N	1.0	GUBGYTABKSRVRQ-QKKXKWKRSA-N	direct	637267041	11881.0	91.288192771	1.0	167.957621402	0.394379473839	2.01	0.849214747887
14770264	637267041	6583.0	83.9788107009	0.788758947678	WQZGKKKJIJFFOK-TVIMKVIFSA-N	1.0	GUBGYTABKSRVRQ-QKKXKWKRSA-N	direct	637267041	13196.0	91.288192771	1.0	167.957621402	0.394379473839	2.01	0.849214747887
14770265	637267041	6583.0	83.9788107009	0.788758947678	WQZGKKKJIJFFOK-TVIMKVIFSA-N	1.0	GUBGYTABKSRVRQ-QKKXKWKRSA-N	direct	637267041	1849.0	90.9244530386	1.0	167.957621402	0.394379473839	2.01	0.849214747887
2090508	637266136	1157.0	18.3306831194	0.705601094323	WQZGKKKJIJFFOK-TVIMKVIFSA-N	0.0		flat tautomer	637266136	2160.0	63.714442691	0.01	36.6613662389	0.705601094323	2.01	0.849162852318
2090509	637266136	1157.0	18.3306831194	0.705601094323	WQZGKKKJIJFFOK-TVIMKVIFSA-N	0.0		flat tautomer	637266136	4146.0	63.714442691	0.01	36.6613662389	0.705601094323	2.01	0.849162852318
2090510	637266136	1157.0	18.3306831194	0.705601094323	WQZGKKKJIJFFOK-TVIMKVIFSA-N	0.0		flat tautomer	637266136	4720.0	63.714442691	0.01	36.6613662389	0.705601094323	2.01	0.849162852318
2090526	637266136	2964.0	18.3306831194	0.705601094323	WQZGKKKJIJFFOK-TVIMKVIFSA-N	0.0		flat tautomer	637266136	2160.0	63.714442691	0.01	36.6613662389	0.705601094323	2.01	0.849162852318
2090527	637266136	2964.0	18.3306831194	0.705601094323	WQZGKKKJIJFFOK-TVIMKVIFSA-N	0.0		flat tautomer	637266136	4146.0	63.714442691	0.01	36.6613662389	0.705601094323	2.01	0.849162852318
2090528	637266136	2964.0	18.3306831194	0.705601094323	WQZGKKKJIJFFOK-TVIMKVIFSA-N	0.0		flat tautomer	637266136	4720.0	63.714442691	0.01	36.6613662389	0.705601094323	2.01	0.849162852318
17132378	637271826	10460.0	88.3381873145	0.749578662202	WQZGKKKJIJFFOK-TVIMKVIFSA-N	1.0	GUBGYTABKSRVRQ-QRZGKKJRSA-N	direct	637271826	5031.0	100.903089987	1.0	176.676374629	0.374789331101	2.01	0.849142245048
17132379	637271826	10460.0	88.3381873145	0.749578662202	WQZGKKKJIJFFOK-TVIMKVIFSA-N	1.0	GUBGYTABKSRVRQ-QRZGKKJRSA-N	direct	637271826	13591.0	99.54668166	1.0	176.676374629	0.374789331101	2.01	0.849142245048
17132380	637271826	10460.0	88.3381873145	0.749578662202	WQZGKKKJIJFFOK-TVIMKVIFSA-N	1.0	GUBGYTABKSRVRQ-QRZGKKJRSA-N	direct	637271826	15081.0	99.54668166	1.0	176.676374629	0.374789331101	2.01	0.849142245048
17132381	637271826	10460.0	88.3381873145	0.749578662202	WQZGKKKJIJFFOK-TVIMKVIFSA-N	1.0	GUBGYTABKSRVRQ-QRZGKKJRSA-N	direct	637271826	1849.0	98.2757241304	1.0	176.676374629	0.374789331101	2.01	0.849142245048
17132382	637271826	10460.0	88.3381873145	0.749578662202	WQZGKKKJIJFFOK-TVIMKVIFSA-N	1.0	GUBGYTABKSRVRQ-QRZGKKJRSA-N	direct	637271826	4365.0	95.0741724254	1.0	176.676374629	0.374789331101	2.01	0.849142245048
17132383	637271826	10460.0	88.3381873145	0.749578662202	WQZGKKKJIJFFOK-TVIMKVIFSA-N	1.0	GUBGYTABKSRVRQ-QRZGKKJRSA-N	direct	637271826	339.0	93.1706962272	1.0	176.676374629	0.374789331101	2.01	0.849142245048
17132384	637271826	10460.0	88.3381873145	0.749578662202	WQZGKKKJIJFFOK-TVIMKVIFSA-N	1.0	GUBGYTABKSRVRQ-QRZGKKJRSA-N	direct	637271826	3584.0	93.1706962272	1.0	176.676374629	0.374789331101	2.01	0.849142245048
17132385	637271826	10460.0	88.3381873145	0.749578662202	WQZGKKKJIJFFOK-TVIMKVIFSA-N	1.0	GUBGYTABKSRVRQ-QRZGKKJRSA-N	direct	637271826	6831.0	93.1706962272	1.0	176.676374629	0.374789331101	2.01	0.849142245048
17132386	637271826	10460.0	88.3381873145	0.749578662202	WQZGKKKJIJFFOK-TVIMKVIFSA-N	1.0	GUBGYTABKSRVRQ-QRZGKKJRSA-N	direct	637271826	1622.0	92.4828041021	1.0	176.676374629	0.374789331101	2.01	0.849142245048
17132389	637271826	10460.0	88.3381873145	0.749578662202	WQZGKKKJIJFFOK-TVIMKVIFSA-N	1.0	GUBGYTABKSRVRQ-QRZGKKJRSA-N	direct	637271826	15001.0	92.1040252676	1.0	176.676374629	0.374789331101	2.01	0.849142245048
17132390	637271826	10460.0	88.3381873145	0.749578662202	WQZGKKKJIJFFOK-TVIMKVIFSA-N	1.0	GUBGYTABKSRVRQ-QRZGKKJRSA-N	direct	637271826	1383.0	91.2790142558	1.0	176.676374629	0.374789331101	2.01	0.849142245048
17132391	637271826	10460.0	88.3381873145	0.749578662202	WQZGKKKJIJFFOK-TVIMKVIFSA-N	1.0	GUBGYTABKSRVRQ-QRZGKKJRSA-N	direct	637271826	4366.0	91.2790142558	1.0	176.676374629	0.374789331101	2.01	0.849142245048
46792614	637265618	10445.0	63.1432711096	0.531365230058	WQZGKKKJIJFFOK-TVIMKVIFSA-N	1.0	GUBGYTABKSRVRQ-PICCSMPSSA-N	direct	637265618	10445.0	62.289036881	2.0	124.578073762	0.265682615029	2.01	0.849078236301
52051616	637270388	1892.0	0.0861861476163	0.749578662202	WQZGKKKJIJFFOK-TVIMKVIFSA-N	0.0		flat tautomer	637270388	1892.0	27.779891912	2.0	0.172372295233	0.749578662202	2.01	0.848941341454
46515856	637269717	2603.0	96.3726341434	0.694182199378	WQZGKKKJIJFFOK-TVIMKVIFSA-N	1.0	GUBGYTABKSRVRQ-PICCSMPSSA-N	direct	637269717	4391.0	95.1824346304	1.0	190.364869261	0.347091099689	2.01	0.848685131416
44435982	637266521	2754.0	24.2644011003	0.531365230058	WQZGKKKJIJFFOK-TVIMKVIFSA-N	0.0		flat tautomer	637266521	1878.0	33.4353339357	0.01	48.5288022006	0.531365230058	2.01	0.848490903317
44435983	637266521	2754.0	24.2644011003	0.531365230058	WQZGKKKJIJFFOK-TVIMKVIFSA-N	0.0		flat tautomer	637266521	2854.0	33.4353339357	0.01	48.5288022006	0.531365230058	2.01	0.848490903317
44435984	637266521	2754.0	24.2644011003	0.531365230058	WQZGKKKJIJFFOK-TVIMKVIFSA-N	0.0		flat tautomer	637266521	5430.0	33.4353339357	0.01	48.5288022006	0.531365230058	2.01	0.848490903317
44435985	637266521	2754.0	24.2644011003	0.531365230058	WQZGKKKJIJFFOK-TVIMKVIFSA-N	0.0		flat tautomer	637266521	6052.0	33.4353339357	0.01	48.5288022006	0.531365230058	2.01	0.848490903317
44435992	637266521	5746.0	24.2644011003	0.531365230058	WQZGKKKJIJFFOK-TVIMKVIFSA-N	0.0		flat tautomer	637266521	1878.0	33.4353339357	0.01	48.5288022006	0.531365230058	2.01	0.848490903317
44435993	637266521	5746.0	24.2644011003	0.531365230058	WQZGKKKJIJFFOK-TVIMKVIFSA-N	0.0		flat tautomer	637266521	2854.0	33.4353339357	0.01	48.5288022006	0.531365230058	2.01	0.848490903317
44435994	637266521	5746.0	24.2644011003	0.531365230058	WQZGKKKJIJFFOK-TVIMKVIFSA-N	0.0		flat tautomer	637266521	5430.0	33.4353339357	0.01	48.5288022006	0.531365230058	2.01	0.848490903317
44435995	637266521	5746.0	24.2644011003	0.531365230058	WQZGKKKJIJFFOK-TVIMKVIFSA-N	0.0		flat tautomer	637266521	6052.0	33.4353339357	0.01	48.5288022006	0.531365230058	2.01	0.848490903317
20029481	637270876	10460.0	87.3178549236	0.788758947678	WQZGKKKJIJFFOK-TVIMKVIFSA-N	1.0	GUBGYTABKSRVRQ-QRZGKKJRSA-N	direct	637270876	4037.0	83.6458915609	1.0	167.291783122	0.394379473839	2.01	0.848371853372
11000873	637270368	3314.0	54.0904439708	0.687711913266	WQZGKKKJIJFFOK-TVIMKVIFSA-N	1.0	QIGJYVCQYDKYDW-LCOYTZNXSA-N	direct	637270368	3314.0	47.9625735021	2.0	95.9251470041	0.343855956633	2.01	0.848347488194
19398194	637266769	10460.0	83.9956786262	0.794279354316	WQZGKKKJIJFFOK-TVIMKVIFSA-N	1.0	GUBGYTABKSRVRQ-QRZGKKJRSA-N	direct	637266769	339.0	82.9065783148	1.0	165.81315663	0.397139677158	2.01	0.847968245915
19398195	637266769	10460.0	83.9956786262	0.794279354316	WQZGKKKJIJFFOK-TVIMKVIFSA-N	1.0	GUBGYTABKSRVRQ-QRZGKKJRSA-N	direct	637266769	3584.0	82.9065783148	1.0	165.81315663	0.397139677158	2.01	0.847968245915
19398196	637266769	10460.0	83.9956786262	0.794279354316	WQZGKKKJIJFFOK-TVIMKVIFSA-N	1.0	GUBGYTABKSRVRQ-QRZGKKJRSA-N	direct	637266769	15001.0	82.9065783148	1.0	165.81315663	0.397139677158	2.01	0.847968245915
46017461	637271605	7344.0	22.5421181033	0.57023892861	WQZGKKKJIJFFOK-TVIMKVIFSA-N	0.0		flat tautomer	637271605	2192.0	200.0	0.01	45.0842362065	0.57023892861	2.01	0.84785075061
46017462	637271605	9486.0	22.5421181033	0.57023892861	WQZGKKKJIJFFOK-TVIMKVIFSA-N	0.0		flat tautomer	637271605	2192.0	200.0	0.01	45.0842362065	0.57023892861	2.01	0.84785075061
46017463	637271605	11310.0	22.5421181033	0.57023892861	WQZGKKKJIJFFOK-TVIMKVIFSA-N	0.0		flat tautomer	637271605	2192.0	200.0	0.01	45.0842362065	0.57023892861	2.01	0.84785075061
46017465	637271605	15435.0	22.5421181033	0.57023892861	WQZGKKKJIJFFOK-TVIMKVIFSA-N	0.0		flat tautomer	637271605	2192.0	200.0	0.01	45.0842362065	0.57023892861	2.01	0.84785075061
17144026	637271826	10460.0	88.3381873145	0.745013468122	WQZGKKKJIJFFOK-TVIMKVIFSA-N	1.0	GUBGYTABKSRVRQ-QRZGKKJRSA-N	direct	637271826	5031.0	100.903089987	1.0	176.676374629	0.372506734061	2.01	0.847846388992
17144027	637271826	10460.0	88.3381873145	0.745013468122	WQZGKKKJIJFFOK-TVIMKVIFSA-N	1.0	GUBGYTABKSRVRQ-QRZGKKJRSA-N	direct	637271826	13591.0	99.54668166	1.0	176.676374629	0.372506734061	2.01	0.847846388992
17144028	637271826	10460.0	88.3381873145	0.745013468122	WQZGKKKJIJFFOK-TVIMKVIFSA-N	1.0	GUBGYTABKSRVRQ-QRZGKKJRSA-N	direct	637271826	15081.0	99.54668166	1.0	176.676374629	0.372506734061	2.01	0.847846388992
17144029	637271826	10460.0	88.3381873145	0.745013468122	WQZGKKKJIJFFOK-TVIMKVIFSA-N	1.0	GUBGYTABKSRVRQ-QRZGKKJRSA-N	direct	637271826	1849.0	98.2757241304	1.0	176.676374629	0.372506734061	2.01	0.847846388992
17144030	637271826	10460.0	88.3381873145	0.745013468122	WQZGKKKJIJFFOK-TVIMKVIFSA-N	1.0	GUBGYTABKSRVRQ-QRZGKKJRSA-N	direct	637271826	4365.0	95.0741724254	1.0	176.676374629	0.372506734061	2.01	0.847846388992
17144031	637271826	10460.0	88.3381873145	0.745013468122	WQZGKKKJIJFFOK-TVIMKVIFSA-N	1.0	GUBGYTABKSRVRQ-QRZGKKJRSA-N	direct	637271826	339.0	93.1706962272	1.0	176.676374629	0.372506734061	2.01	0.847846388992
17144032	637271826	10460.0	88.3381873145	0.745013468122	WQZGKKKJIJFFOK-TVIMKVIFSA-N	1.0	GUBGYTABKSRVRQ-QRZGKKJRSA-N	direct	637271826	3584.0	93.1706962272	1.0	176.676374629	0.372506734061	2.01	0.847846388992
17144033	637271826	10460.0	88.3381873145	0.745013468122	WQZGKKKJIJFFOK-TVIMKVIFSA-N	1.0	GUBGYTABKSRVRQ-QRZGKKJRSA-N	direct	637271826	6831.0	93.1706962272	1.0	176.676374629	0.372506734061	2.01	0.847846388992
17144034	637271826	10460.0	88.3381873145	0.745013468122	WQZGKKKJIJFFOK-TVIMKVIFSA-N	1.0	GUBGYTABKSRVRQ-QRZGKKJRSA-N	direct	637271826	1622.0	92.4828041021	1.0	176.676374629	0.372506734061	2.01	0.847846388992
17144037	637271826	10460.0	88.3381873145	0.745013468122	WQZGKKKJIJFFOK-TVIMKVIFSA-N	1.0	GUBGYTABKSRVRQ-QRZGKKJRSA-N	direct	637271826	15001.0	92.1040252676	1.0	176.676374629	0.372506734061	2.01	0.847846388992
17144038	637271826	10460.0	88.3381873145	0.745013468122	WQZGKKKJIJFFOK-TVIMKVIFSA-N	1.0	GUBGYTABKSRVRQ-QRZGKKJRSA-N	direct	637271826	1383.0	91.2790142558	1.0	176.676374629	0.372506734061	2.01	0.847846388992
17144039	637271826	10460.0	88.3381873145	0.745013468122	WQZGKKKJIJFFOK-TVIMKVIFSA-N	1.0	GUBGYTABKSRVRQ-QRZGKKJRSA-N	direct	637271826	4366.0	91.2790142558	1.0	176.676374629	0.372506734061	2.01	0.847846388992
19400352	637266769	10460.0	83.9956786262	0.783393415404	WQZGKKKJIJFFOK-TVIMKVIFSA-N	1.0	GUBGYTABKSRVRQ-QRZGKKJRSA-N	direct	637266769	13591.0	87.9871627753	1.0	167.991357252	0.391696707702	2.01	0.8478094207
19400353	637266769	10460.0	83.9956786262	0.783393415404	WQZGKKKJIJFFOK-TVIMKVIFSA-N	1.0	GUBGYTABKSRVRQ-QRZGKKJRSA-N	direct	637266769	15081.0	87.9871627753	1.0	167.991357252	0.391696707702	2.01	0.8478094207
14778986	637267041	6583.0	83.9788107009	0.783393415404	WQZGKKKJIJFFOK-TVIMKVIFSA-N	1.0	GUBGYTABKSRVRQ-QKKXKWKRSA-N	direct	637267041	4365.0	100.432973634	1.0	167.957621402	0.391696707702	2.01	0.847766853442
14778987	637267041	6583.0	83.9788107009	0.783393415404	WQZGKKKJIJFFOK-TVIMKVIFSA-N	1.0	GUBGYTABKSRVRQ-QKKXKWKRSA-N	direct	637267041	13591.0	98.8124792792	1.0	167.957621402	0.391696707702	2.01	0.847766853442
14778988	637267041	6583.0	83.9788107009	0.783393415404	WQZGKKKJIJFFOK-TVIMKVIFSA-N	1.0	GUBGYTABKSRVRQ-QKKXKWKRSA-N	direct	637267041	15081.0	98.8124792792	1.0	167.957621402	0.391696707702	2.01	0.847766853442
14778989	637267041	6583.0	83.9788107009	0.783393415404	WQZGKKKJIJFFOK-TVIMKVIFSA-N	1.0	GUBGYTABKSRVRQ-QKKXKWKRSA-N	direct	637267041	5031.0	96.9625735021	1.0	167.957621402	0.391696707702	2.01	0.847766853442
14778990	637267041	6583.0	83.9788107009	0.783393415404	WQZGKKKJIJFFOK-TVIMKVIFSA-N	1.0	GUBGYTABKSRVRQ-QKKXKWKRSA-N	direct	637267041	339.0	96.2781893848	1.0	167.957621402	0.391696707702	2.01	0.847766853442
14778991	637267041	6583.0	83.9788107009	0.783393415404	WQZGKKKJIJFFOK-TVIMKVIFSA-N	1.0	GUBGYTABKSRVRQ-QKKXKWKRSA-N	direct	637267041	3584.0	96.2781893848	1.0	167.957621402	0.391696707702	2.01	0.847766853442
14778992	637267041	6583.0	83.9788107009	0.783393415404	WQZGKKKJIJFFOK-TVIMKVIFSA-N	1.0	GUBGYTABKSRVRQ-QKKXKWKRSA-N	direct	637267041	6831.0	96.2781893848	1.0	167.957621402	0.391696707702	2.01	0.847766853442
14778993	637267041	6583.0	83.9788107009	0.783393415404	WQZGKKKJIJFFOK-TVIMKVIFSA-N	1.0	GUBGYTABKSRVRQ-QKKXKWKRSA-N	direct	637267041	4267.0	95.9065783148	1.0	167.957621402	0.391696707702	2.01	0.847766853442
14778996	637267041	6583.0	83.9788107009	0.783393415404	WQZGKKKJIJFFOK-TVIMKVIFSA-N	1.0	GUBGYTABKSRVRQ-QKKXKWKRSA-N	direct	637267041	15001.0	95.6307841426	1.0	167.957621402	0.391696707702	2.01	0.847766853442
14778997	637267041	6583.0	83.9788107009	0.783393415404	WQZGKKKJIJFFOK-TVIMKVIFSA-N	1.0	GUBGYTABKSRVRQ-QKKXKWKRSA-N	direct	637267041	1622.0	92.9430951487	1.0	167.957621402	0.391696707702	2.01	0.847766853442
14778998	637267041	6583.0	83.9788107009	0.783393415404	WQZGKKKJIJFFOK-TVIMKVIFSA-N	1.0	GUBGYTABKSRVRQ-QKKXKWKRSA-N	direct	637267041	4005.0	91.288192771	1.0	167.957621402	0.391696707702	2.01	0.847766853442
14778999	637267041	6583.0	83.9788107009	0.783393415404	WQZGKKKJIJFFOK-TVIMKVIFSA-N	1.0	GUBGYTABKSRVRQ-QKKXKWKRSA-N	direct	637267041	11881.0	91.288192771	1.0	167.957621402	0.391696707702	2.01	0.847766853442
14779000	637267041	6583.0	83.9788107009	0.783393415404	WQZGKKKJIJFFOK-TVIMKVIFSA-N	1.0	GUBGYTABKSRVRQ-QKKXKWKRSA-N	direct	637267041	13196.0	91.288192771	1.0	167.957621402	0.391696707702	2.01	0.847766853442
14779001	637267041	6583.0	83.9788107009	0.783393415404	WQZGKKKJIJFFOK-TVIMKVIFSA-N	1.0	GUBGYTABKSRVRQ-QKKXKWKRSA-N	direct	637267041	1849.0	90.9244530386	1.0	167.957621402	0.391696707702	2.01	0.847766853442
52051664	637270388	1892.0	0.0861861476163	0.745013468122	WQZGKKKJIJFFOK-TVIMKVIFSA-N	0.0		flat tautomer	637270388	1892.0	27.779891912	2.0	0.172372295233	0.745013468122	2.01	0.847645791992
19398198	637266769	10460.0	83.9956786262	0.794279354316	WQZGKKKJIJFFOK-TVIMKVIFSA-N	1.0	GUBGYTABKSRVRQ-QRZGKKJRSA-N	direct	637266769	13745.0	82.735182177	1.0	165.470364354	0.397139677158	2.01	0.84752964594
14776475	637267041	10460.0	80.3635121036	0.81744485017	WQZGKKKJIJFFOK-TVIMKVIFSA-N	1.0	GUBGYTABKSRVRQ-QRZGKKJRSA-N	direct	637267041	13591.0	98.8124792792	1.0	160.727024207	0.408722425085	2.01	0.847458354887
14776476	637267041	10460.0	80.3635121036	0.81744485017	WQZGKKKJIJFFOK-TVIMKVIFSA-N	1.0	GUBGYTABKSRVRQ-QRZGKKJRSA-N	direct	637267041	15081.0	98.8124792792	1.0	160.727024207	0.408722425085	2.01	0.847458354887
14776481	637267041	10460.0	80.3635121036	0.81744485017	WQZGKKKJIJFFOK-TVIMKVIFSA-N	1.0	GUBGYTABKSRVRQ-QRZGKKJRSA-N	direct	637267041	4267.0	95.9065783148	1.0	160.727024207	0.408722425085	2.01	0.847458354887
14776485	637267041	10460.0	80.3635121036	0.81744485017	WQZGKKKJIJFFOK-TVIMKVIFSA-N	1.0	GUBGYTABKSRVRQ-QRZGKKJRSA-N	direct	637267041	1622.0	92.9430951487	1.0	160.727024207	0.408722425085	2.01	0.847458354887
14776474	637267041	10460.0	80.3635121036	0.81744485017	WQZGKKKJIJFFOK-TVIMKVIFSA-N	1.0	GUBGYTABKSRVRQ-QRZGKKJRSA-N	direct	637267041	4365.0	100.432973634	1.0	160.727024207	0.408722425085	2.01	0.847458354887
14776477	637267041	10460.0	80.3635121036	0.81744485017	WQZGKKKJIJFFOK-TVIMKVIFSA-N	1.0	GUBGYTABKSRVRQ-QRZGKKJRSA-N	direct	637267041	5031.0	96.9625735021	1.0	160.727024207	0.408722425085	2.01	0.847458354887
14776478	637267041	10460.0	80.3635121036	0.81744485017	WQZGKKKJIJFFOK-TVIMKVIFSA-N	1.0	GUBGYTABKSRVRQ-QRZGKKJRSA-N	direct	637267041	339.0	96.2781893848	1.0	160.727024207	0.408722425085	2.01	0.847458354887
14776479	637267041	10460.0	80.3635121036	0.81744485017	WQZGKKKJIJFFOK-TVIMKVIFSA-N	1.0	GUBGYTABKSRVRQ-QRZGKKJRSA-N	direct	637267041	3584.0	96.2781893848	1.0	160.727024207	0.408722425085	2.01	0.847458354887
14776480	637267041	10460.0	80.3635121036	0.81744485017	WQZGKKKJIJFFOK-TVIMKVIFSA-N	1.0	GUBGYTABKSRVRQ-QRZGKKJRSA-N	direct	637267041	6831.0	96.2781893848	1.0	160.727024207	0.408722425085	2.01	0.847458354887
14776484	637267041	10460.0	80.3635121036	0.81744485017	WQZGKKKJIJFFOK-TVIMKVIFSA-N	1.0	GUBGYTABKSRVRQ-QRZGKKJRSA-N	direct	637267041	15001.0	95.6307841426	1.0	160.727024207	0.408722425085	2.01	0.847458354887
14776486	637267041	10460.0	80.3635121036	0.81744485017	WQZGKKKJIJFFOK-TVIMKVIFSA-N	1.0	GUBGYTABKSRVRQ-QRZGKKJRSA-N	direct	637267041	4005.0	91.288192771	1.0	160.727024207	0.408722425085	2.01	0.847458354887
14776487	637267041	10460.0	80.3635121036	0.81744485017	WQZGKKKJIJFFOK-TVIMKVIFSA-N	1.0	GUBGYTABKSRVRQ-QRZGKKJRSA-N	direct	637267041	11881.0	91.288192771	1.0	160.727024207	0.408722425085	2.01	0.847458354887
14776488	637267041	10460.0	80.3635121036	0.81744485017	WQZGKKKJIJFFOK-TVIMKVIFSA-N	1.0	GUBGYTABKSRVRQ-QRZGKKJRSA-N	direct	637267041	13196.0	91.288192771	1.0	160.727024207	0.408722425085	2.01	0.847458354887
14776489	637267041	10460.0	80.3635121036	0.81744485017	WQZGKKKJIJFFOK-TVIMKVIFSA-N	1.0	GUBGYTABKSRVRQ-QRZGKKJRSA-N	direct	637267041	1849.0	90.9244530386	1.0	160.727024207	0.408722425085	2.01	0.847458354887
44487596	637269485	1530.0	21.6497519817	0.591634386844	WQZGKKKJIJFFOK-TVIMKVIFSA-N	0.0		flat tautomer	637269485	2347.0	200.0	0.01	43.2995039633	0.591634386844	2.01	0.847096908242
19398732	637266769	10460.0	83.9956786262	0.780734309111	WQZGKKKJIJFFOK-TVIMKVIFSA-N	1.0	GUBGYTABKSRVRQ-QRZGKKJRSA-N	direct	637266769	13591.0	87.9871627753	1.0	167.991357252	0.390367154555	2.01	0.84708906404
19398733	637266769	10460.0	83.9956786262	0.780734309111	WQZGKKKJIJFFOK-TVIMKVIFSA-N	1.0	GUBGYTABKSRVRQ-QRZGKKJRSA-N	direct	637266769	15081.0	87.9871627753	1.0	167.991357252	0.390367154555	2.01	0.84708906404
14771498	637267041	6583.0	83.9788107009	0.780734309111	WQZGKKKJIJFFOK-TVIMKVIFSA-N	1.0	GUBGYTABKSRVRQ-QKKXKWKRSA-N	direct	637267041	4365.0	100.432973634	1.0	167.957621402	0.390367154555	2.01	0.847046532949
14771499	637267041	6583.0	83.9788107009	0.780734309111	WQZGKKKJIJFFOK-TVIMKVIFSA-N	1.0	GUBGYTABKSRVRQ-QKKXKWKRSA-N	direct	637267041	13591.0	98.8124792792	1.0	167.957621402	0.390367154555	2.01	0.847046532949
14771500	637267041	6583.0	83.9788107009	0.780734309111	WQZGKKKJIJFFOK-TVIMKVIFSA-N	1.0	GUBGYTABKSRVRQ-QKKXKWKRSA-N	direct	637267041	15081.0	98.8124792792	1.0	167.957621402	0.390367154555	2.01	0.847046532949
14771501	637267041	6583.0	83.9788107009	0.780734309111	WQZGKKKJIJFFOK-TVIMKVIFSA-N	1.0	GUBGYTABKSRVRQ-QKKXKWKRSA-N	direct	637267041	5031.0	96.9625735021	1.0	167.957621402	0.390367154555	2.01	0.847046532949
14771502	637267041	6583.0	83.9788107009	0.780734309111	WQZGKKKJIJFFOK-TVIMKVIFSA-N	1.0	GUBGYTABKSRVRQ-QKKXKWKRSA-N	direct	637267041	339.0	96.2781893848	1.0	167.957621402	0.390367154555	2.01	0.847046532949
14771503	637267041	6583.0	83.9788107009	0.780734309111	WQZGKKKJIJFFOK-TVIMKVIFSA-N	1.0	GUBGYTABKSRVRQ-QKKXKWKRSA-N	direct	637267041	3584.0	96.2781893848	1.0	167.957621402	0.390367154555	2.01	0.847046532949
14771504	637267041	6583.0	83.9788107009	0.780734309111	WQZGKKKJIJFFOK-TVIMKVIFSA-N	1.0	GUBGYTABKSRVRQ-QKKXKWKRSA-N	direct	637267041	6831.0	96.2781893848	1.0	167.957621402	0.390367154555	2.01	0.847046532949
14771505	637267041	6583.0	83.9788107009	0.780734309111	WQZGKKKJIJFFOK-TVIMKVIFSA-N	1.0	GUBGYTABKSRVRQ-QKKXKWKRSA-N	direct	637267041	4267.0	95.9065783148	1.0	167.957621402	0.390367154555	2.01	0.847046532949
14771508	637267041	6583.0	83.9788107009	0.780734309111	WQZGKKKJIJFFOK-TVIMKVIFSA-N	1.0	GUBGYTABKSRVRQ-QKKXKWKRSA-N	direct	637267041	15001.0	95.6307841426	1.0	167.957621402	0.390367154555	2.01	0.847046532949
14771509	637267041	6583.0	83.9788107009	0.780734309111	WQZGKKKJIJFFOK-TVIMKVIFSA-N	1.0	GUBGYTABKSRVRQ-QKKXKWKRSA-N	direct	637267041	1622.0	92.9430951487	1.0	167.957621402	0.390367154555	2.01	0.847046532949
14771510	637267041	6583.0	83.9788107009	0.780734309111	WQZGKKKJIJFFOK-TVIMKVIFSA-N	1.0	GUBGYTABKSRVRQ-QKKXKWKRSA-N	direct	637267041	4005.0	91.288192771	1.0	167.957621402	0.390367154555	2.01	0.847046532949
14771511	637267041	6583.0	83.9788107009	0.780734309111	WQZGKKKJIJFFOK-TVIMKVIFSA-N	1.0	GUBGYTABKSRVRQ-QKKXKWKRSA-N	direct	637267041	11881.0	91.288192771	1.0	167.957621402	0.390367154555	2.01	0.847046532949
14771512	637267041	6583.0	83.9788107009	0.780734309111	WQZGKKKJIJFFOK-TVIMKVIFSA-N	1.0	GUBGYTABKSRVRQ-QKKXKWKRSA-N	direct	637267041	13196.0	91.288192771	1.0	167.957621402	0.390367154555	2.01	0.847046532949
14771513	637267041	6583.0	83.9788107009	0.780734309111	WQZGKKKJIJFFOK-TVIMKVIFSA-N	1.0	GUBGYTABKSRVRQ-QKKXKWKRSA-N	direct	637267041	1849.0	90.9244530386	1.0	167.957621402	0.390367154555	2.01	0.847046532949
20032841	637270876	10460.0	87.3178549236	0.783393415404	WQZGKKKJIJFFOK-TVIMKVIFSA-N	1.0	GUBGYTABKSRVRQ-QRZGKKJRSA-N	direct	637270876	4037.0	83.6458915609	1.0	167.291783122	0.391696707702	2.01	0.846925396046
10536267	637271101	2754.0	23.1469104701	0.552704654755	WQZGKKKJIJFFOK-TVIMKVIFSA-N	0.0		flat tautomer	637271101	1011.0	47.3565473235	0.01	46.2938209403	0.552704654755	2.01	0.846843292023
10536268	637271101	2754.0	23.1469104701	0.552704654755	WQZGKKKJIJFFOK-TVIMKVIFSA-N	0.0		flat tautomer	637271101	2823.0	47.3565473235	0.01	46.2938209403	0.552704654755	2.01	0.846843292023
10536269	637271101	2754.0	23.1469104701	0.552704654755	WQZGKKKJIJFFOK-TVIMKVIFSA-N	0.0		flat tautomer	637271101	5197.0	47.3565473235	0.01	46.2938209403	0.552704654755	2.01	0.846843292023
10536270	637271101	2754.0	23.1469104701	0.552704654755	WQZGKKKJIJFFOK-TVIMKVIFSA-N	0.0		flat tautomer	637271101	5501.0	47.3565473235	0.01	46.2938209403	0.552704654755	2.01	0.846843292023
10536275	637271101	2754.0	23.1469104701	0.552704654755	WQZGKKKJIJFFOK-TVIMKVIFSA-N	0.0		flat tautomer	637271101	1846.0	44.8538719643	0.01	46.2938209403	0.552704654755	2.01	0.846843292023
10536276	637271101	2754.0	23.1469104701	0.552704654755	WQZGKKKJIJFFOK-TVIMKVIFSA-N	0.0		flat tautomer	637271101	2046.0	44.8538719643	0.01	46.2938209403	0.552704654755	2.01	0.846843292023
10536277	637271101	2754.0	23.1469104701	0.552704654755	WQZGKKKJIJFFOK-TVIMKVIFSA-N	0.0		flat tautomer	637271101	3536.0	44.8538719643	0.01	46.2938209403	0.552704654755	2.01	0.846843292023
10536278	637271101	2754.0	23.1469104701	0.552704654755	WQZGKKKJIJFFOK-TVIMKVIFSA-N	0.0		flat tautomer	637271101	4708.0	44.8538719643	0.01	46.2938209403	0.552704654755	2.01	0.846843292023
10536279	637271101	2754.0	23.1469104701	0.552704654755	WQZGKKKJIJFFOK-TVIMKVIFSA-N	0.0		flat tautomer	637271101	5039.0	44.8538719643	0.01	46.2938209403	0.552704654755	2.01	0.846843292023
10536282	637271101	2754.0	23.1469104701	0.552704654755	WQZGKKKJIJFFOK-TVIMKVIFSA-N	0.0		flat tautomer	637271101	2950.0	42.9913998282	0.01	46.2938209403	0.552704654755	2.01	0.846843292023
10536284	637271101	2754.0	23.1469104701	0.552704654755	WQZGKKKJIJFFOK-TVIMKVIFSA-N	0.0		flat tautomer	637271101	4197.0	42.9913998282	0.01	46.2938209403	0.552704654755	2.01	0.846843292023
10536320	637271101	5746.0	23.1469104701	0.552704654755	WQZGKKKJIJFFOK-TVIMKVIFSA-N	0.0		flat tautomer	637271101	1011.0	47.3565473235	0.01	46.2938209403	0.552704654755	2.01	0.846843292023
10536321	637271101	5746.0	23.1469104701	0.552704654755	WQZGKKKJIJFFOK-TVIMKVIFSA-N	0.0		flat tautomer	637271101	2823.0	47.3565473235	0.01	46.2938209403	0.552704654755	2.01	0.846843292023
10536322	637271101	5746.0	23.1469104701	0.552704654755	WQZGKKKJIJFFOK-TVIMKVIFSA-N	0.0		flat tautomer	637271101	5197.0	47.3565473235	0.01	46.2938209403	0.552704654755	2.01	0.846843292023
10536323	637271101	5746.0	23.1469104701	0.552704654755	WQZGKKKJIJFFOK-TVIMKVIFSA-N	0.0		flat tautomer	637271101	5501.0	47.3565473235	0.01	46.2938209403	0.552704654755	2.01	0.846843292023
10536328	637271101	5746.0	23.1469104701	0.552704654755	WQZGKKKJIJFFOK-TVIMKVIFSA-N	0.0		flat tautomer	637271101	1846.0	44.8538719643	0.01	46.2938209403	0.552704654755	2.01	0.846843292023
10536329	637271101	5746.0	23.1469104701	0.552704654755	WQZGKKKJIJFFOK-TVIMKVIFSA-N	0.0		flat tautomer	637271101	2046.0	44.8538719643	0.01	46.2938209403	0.552704654755	2.01	0.846843292023
10536330	637271101	5746.0	23.1469104701	0.552704654755	WQZGKKKJIJFFOK-TVIMKVIFSA-N	0.0		flat tautomer	637271101	3536.0	44.8538719643	0.01	46.2938209403	0.552704654755	2.01	0.846843292023
10536331	637271101	5746.0	23.1469104701	0.552704654755	WQZGKKKJIJFFOK-TVIMKVIFSA-N	0.0		flat tautomer	637271101	4708.0	44.8538719643	0.01	46.2938209403	0.552704654755	2.01	0.846843292023
10536332	637271101	5746.0	23.1469104701	0.552704654755	WQZGKKKJIJFFOK-TVIMKVIFSA-N	0.0		flat tautomer	637271101	5039.0	44.8538719643	0.01	46.2938209403	0.552704654755	2.01	0.846843292023
10536335	637271101	5746.0	23.1469104701	0.552704654755	WQZGKKKJIJFFOK-TVIMKVIFSA-N	0.0		flat tautomer	637271101	2950.0	42.9913998282	0.01	46.2938209403	0.552704654755	2.01	0.846843292023
10536337	637271101	5746.0	23.1469104701	0.552704654755	WQZGKKKJIJFFOK-TVIMKVIFSA-N	0.0		flat tautomer	637271101	4197.0	42.9913998282	0.01	46.2938209403	0.552704654755	2.01	0.846843292023
10113009	637267548	2754.0	21.6216020991	0.591634386844	WQZGKKKJIJFFOK-TVIMKVIFSA-N	0.0		flat tautomer	637267548	1011.0	51.6216020991	0.01	43.2432041981	0.591634386844	2.01	0.846821416469
10113010	637267548	2754.0	21.6216020991	0.591634386844	WQZGKKKJIJFFOK-TVIMKVIFSA-N	0.0		flat tautomer	637267548	2823.0	51.6216020991	0.01	43.2432041981	0.591634386844	2.01	0.846821416469
10113011	637267548	2754.0	21.6216020991	0.591634386844	WQZGKKKJIJFFOK-TVIMKVIFSA-N	0.0		flat tautomer	637267548	5197.0	51.6216020991	0.01	43.2432041981	0.591634386844	2.01	0.846821416469
10113012	637267548	2754.0	21.6216020991	0.591634386844	WQZGKKKJIJFFOK-TVIMKVIFSA-N	0.0		flat tautomer	637267548	5501.0	51.6216020991	0.01	43.2432041981	0.591634386844	2.01	0.846821416469
10113017	637267548	2754.0	21.6216020991	0.591634386844	WQZGKKKJIJFFOK-TVIMKVIFSA-N	0.0		flat tautomer	637267548	1846.0	48.6478174819	0.01	43.2432041981	0.591634386844	2.01	0.846821416469
10113018	637267548	2754.0	21.6216020991	0.591634386844	WQZGKKKJIJFFOK-TVIMKVIFSA-N	0.0		flat tautomer	637267548	2046.0	48.6478174819	0.01	43.2432041981	0.591634386844	2.01	0.846821416469
10113019	637267548	2754.0	21.6216020991	0.591634386844	WQZGKKKJIJFFOK-TVIMKVIFSA-N	0.0		flat tautomer	637267548	2950.0	48.6478174819	0.01	43.2432041981	0.591634386844	2.01	0.846821416469
10113020	637267548	2754.0	21.6216020991	0.591634386844	WQZGKKKJIJFFOK-TVIMKVIFSA-N	0.0		flat tautomer	637267548	3536.0	48.6478174819	0.01	43.2432041981	0.591634386844	2.01	0.846821416469
10113021	637267548	2754.0	21.6216020991	0.591634386844	WQZGKKKJIJFFOK-TVIMKVIFSA-N	0.0		flat tautomer	637267548	4197.0	48.6478174819	0.01	43.2432041981	0.591634386844	2.01	0.846821416469
10113022	637267548	2754.0	21.6216020991	0.591634386844	WQZGKKKJIJFFOK-TVIMKVIFSA-N	0.0		flat tautomer	637267548	4708.0	48.6478174819	0.01	43.2432041981	0.591634386844	2.01	0.846821416469
10113023	637267548	2754.0	21.6216020991	0.591634386844	WQZGKKKJIJFFOK-TVIMKVIFSA-N	0.0		flat tautomer	637267548	5039.0	48.6478174819	0.01	43.2432041981	0.591634386844	2.01	0.846821416469
10113062	637267548	5746.0	21.6216020991	0.591634386844	WQZGKKKJIJFFOK-TVIMKVIFSA-N	0.0		flat tautomer	637267548	1011.0	51.6216020991	0.01	43.2432041981	0.591634386844	2.01	0.846821416469
10113063	637267548	5746.0	21.6216020991	0.591634386844	WQZGKKKJIJFFOK-TVIMKVIFSA-N	0.0		flat tautomer	637267548	2823.0	51.6216020991	0.01	43.2432041981	0.591634386844	2.01	0.846821416469
10113064	637267548	5746.0	21.6216020991	0.591634386844	WQZGKKKJIJFFOK-TVIMKVIFSA-N	0.0		flat tautomer	637267548	5197.0	51.6216020991	0.01	43.2432041981	0.591634386844	2.01	0.846821416469
10113065	637267548	5746.0	21.6216020991	0.591634386844	WQZGKKKJIJFFOK-TVIMKVIFSA-N	0.0		flat tautomer	637267548	5501.0	51.6216020991	0.01	43.2432041981	0.591634386844	2.01	0.846821416469
10113070	637267548	5746.0	21.6216020991	0.591634386844	WQZGKKKJIJFFOK-TVIMKVIFSA-N	0.0		flat tautomer	637267548	1846.0	48.6478174819	0.01	43.2432041981	0.591634386844	2.01	0.846821416469
10113071	637267548	5746.0	21.6216020991	0.591634386844	WQZGKKKJIJFFOK-TVIMKVIFSA-N	0.0		flat tautomer	637267548	2046.0	48.6478174819	0.01	43.2432041981	0.591634386844	2.01	0.846821416469
10113072	637267548	5746.0	21.6216020991	0.591634386844	WQZGKKKJIJFFOK-TVIMKVIFSA-N	0.0		flat tautomer	637267548	2950.0	48.6478174819	0.01	43.2432041981	0.591634386844	2.01	0.846821416469
10113073	637267548	5746.0	21.6216020991	0.591634386844	WQZGKKKJIJFFOK-TVIMKVIFSA-N	0.0		flat tautomer	637267548	3536.0	48.6478174819	0.01	43.2432041981	0.591634386844	2.01	0.846821416469
10113074	637267548	5746.0	21.6216020991	0.591634386844	WQZGKKKJIJFFOK-TVIMKVIFSA-N	0.0		flat tautomer	637267548	4197.0	48.6478174819	0.01	43.2432041981	0.591634386844	2.01	0.846821416469
10113075	637267548	5746.0	21.6216020991	0.591634386844	WQZGKKKJIJFFOK-TVIMKVIFSA-N	0.0		flat tautomer	637267548	4708.0	48.6478174819	0.01	43.2432041981	0.591634386844	2.01	0.846821416469
10113076	637267548	5746.0	21.6216020991	0.591634386844	WQZGKKKJIJFFOK-TVIMKVIFSA-N	0.0		flat tautomer	637267548	5039.0	48.6478174819	0.01	43.2432041981	0.591634386844	2.01	0.846821416469
46515726	637269717	2603.0	96.3726341434	0.687711913266	WQZGKKKJIJFFOK-TVIMKVIFSA-N	1.0	GUBGYTABKSRVRQ-PICCSMPSSA-N	direct	637269717	4391.0	95.1824346304	1.0	190.364869261	0.343855956633	2.01	0.846700589739
20028507	637270876	10460.0	87.3178549236	0.749578662202	WQZGKKKJIJFFOK-TVIMKVIFSA-N	1.0	GUBGYTABKSRVRQ-QRZGKKJRSA-N	direct	637270876	5031.0	95.0762380392	1.0	174.635709847	0.374789331101	2.01	0.846679591087
20028508	637270876	10460.0	87.3178549236	0.749578662202	WQZGKKKJIJFFOK-TVIMKVIFSA-N	1.0	GUBGYTABKSRVRQ-QRZGKKJRSA-N	direct	637270876	1849.0	93.9507819773	1.0	174.635709847	0.374789331101	2.01	0.846679591087
20028509	637270876	10460.0	87.3178549236	0.749578662202	WQZGKKKJIJFFOK-TVIMKVIFSA-N	1.0	GUBGYTABKSRVRQ-QRZGKKJRSA-N	direct	637270876	13591.0	93.2604276555	1.0	174.635709847	0.374789331101	2.01	0.846679591087
20028510	637270876	10460.0	87.3178549236	0.749578662202	WQZGKKKJIJFFOK-TVIMKVIFSA-N	1.0	GUBGYTABKSRVRQ-QRZGKKJRSA-N	direct	637270876	15081.0	93.2604276555	1.0	174.635709847	0.374789331101	2.01	0.846679591087
20028511	637270876	10460.0	87.3178549236	0.749578662202	WQZGKKKJIJFFOK-TVIMKVIFSA-N	1.0	GUBGYTABKSRVRQ-QRZGKKJRSA-N	direct	637270876	1622.0	91.251811973	1.0	174.635709847	0.374789331101	2.01	0.846679591087
20028513	637270876	10460.0	87.3178549236	0.749578662202	WQZGKKKJIJFFOK-TVIMKVIFSA-N	1.0	GUBGYTABKSRVRQ-QRZGKKJRSA-N	direct	637270876	13745.0	91.2240256689	1.0	174.635709847	0.374789331101	2.01	0.846679591087
20028514	637270876	10460.0	87.3178549236	0.749578662202	WQZGKKKJIJFFOK-TVIMKVIFSA-N	1.0	GUBGYTABKSRVRQ-QRZGKKJRSA-N	direct	637270876	339.0	90.5867002359	1.0	174.635709847	0.374789331101	2.01	0.846679591087
20028515	637270876	10460.0	87.3178549236	0.749578662202	WQZGKKKJIJFFOK-TVIMKVIFSA-N	1.0	GUBGYTABKSRVRQ-QRZGKKJRSA-N	direct	637270876	3584.0	90.5867002359	1.0	174.635709847	0.374789331101	2.01	0.846679591087
20028516	637270876	10460.0	87.3178549236	0.749578662202	WQZGKKKJIJFFOK-TVIMKVIFSA-N	1.0	GUBGYTABKSRVRQ-QRZGKKJRSA-N	direct	637270876	6831.0	90.5867002359	1.0	174.635709847	0.374789331101	2.01	0.846679591087
45924168	637266462	7344.0	19.2660007135	0.66301099456	WQZGKKKJIJFFOK-TVIMKVIFSA-N	0.0		flat tautomer	637266462	6123.0	83.3233063904	0.01	38.5320014269	0.66301099456	2.01	0.846514865043
45924169	637266462	7344.0	19.2660007135	0.66301099456	WQZGKKKJIJFFOK-TVIMKVIFSA-N	0.0		flat tautomer	637266462	13330.0	83.3233063904	0.01	38.5320014269	0.66301099456	2.01	0.846514865043
45924172	637266462	9486.0	19.2660007135	0.66301099456	WQZGKKKJIJFFOK-TVIMKVIFSA-N	0.0		flat tautomer	637266462	6123.0	83.3233063904	0.01	38.5320014269	0.66301099456	2.01	0.846514865043
45924173	637266462	9486.0	19.2660007135	0.66301099456	WQZGKKKJIJFFOK-TVIMKVIFSA-N	0.0		flat tautomer	637266462	13330.0	83.3233063904	0.01	38.5320014269	0.66301099456	2.01	0.846514865043
45924176	637266462	11310.0	19.2660007135	0.66301099456	WQZGKKKJIJFFOK-TVIMKVIFSA-N	0.0		flat tautomer	637266462	6123.0	83.3233063904	0.01	38.5320014269	0.66301099456	2.01	0.846514865043
45924177	637266462	11310.0	19.2660007135	0.66301099456	WQZGKKKJIJFFOK-TVIMKVIFSA-N	0.0		flat tautomer	637266462	13330.0	83.3233063904	0.01	38.5320014269	0.66301099456	2.01	0.846514865043
45924188	637266462	15435.0	19.2660007135	0.66301099456	WQZGKKKJIJFFOK-TVIMKVIFSA-N	0.0		flat tautomer	637266462	6123.0	83.3233063904	0.01	38.5320014269	0.66301099456	2.01	0.846514865043
45924189	637266462	15435.0	19.2660007135	0.66301099456	WQZGKKKJIJFFOK-TVIMKVIFSA-N	0.0		flat tautomer	637266462	13330.0	83.3233063904	0.01	38.5320014269	0.66301099456	2.01	0.846514865043
19398464	637266769	10460.0	83.9956786262	0.788758947678	WQZGKKKJIJFFOK-TVIMKVIFSA-N	1.0	GUBGYTABKSRVRQ-QRZGKKJRSA-N	direct	637266769	339.0	82.9065783148	1.0	165.81315663	0.394379473839	2.01	0.846491001237
19398465	637266769	10460.0	83.9956786262	0.788758947678	WQZGKKKJIJFFOK-TVIMKVIFSA-N	1.0	GUBGYTABKSRVRQ-QRZGKKJRSA-N	direct	637266769	3584.0	82.9065783148	1.0	165.81315663	0.394379473839	2.01	0.846491001237
19398466	637266769	10460.0	83.9956786262	0.788758947678	WQZGKKKJIJFFOK-TVIMKVIFSA-N	1.0	GUBGYTABKSRVRQ-QRZGKKJRSA-N	direct	637266769	15001.0	82.9065783148	1.0	165.81315663	0.394379473839	2.01	0.846491001237
19399819	637266769	10460.0	83.9956786262	0.81744485017	WQZGKKKJIJFFOK-TVIMKVIFSA-N	1.0	GUBGYTABKSRVRQ-QRZGKKJRSA-N	direct	637266769	1622.0	79.9913998282	1.0	159.982799656	0.408722425085	2.01	0.846475636795
20029961	637270876	10460.0	87.3178549236	0.780734309111	WQZGKKKJIJFFOK-TVIMKVIFSA-N	1.0	GUBGYTABKSRVRQ-QRZGKKJRSA-N	direct	637270876	4037.0	83.6458915609	1.0	167.291783122	0.390367154555	2.01	0.846205790513
19399820	637266769	10460.0	83.9956786262	0.81744485017	WQZGKKKJIJFFOK-TVIMKVIFSA-N	1.0	GUBGYTABKSRVRQ-QRZGKKJRSA-N	direct	637266769	10861.0	79.8696662315	1.0	159.739332463	0.408722425085	2.01	0.846153404084
19399821	637266769	10460.0	83.9956786262	0.81744485017	WQZGKKKJIJFFOK-TVIMKVIFSA-N	1.0	GUBGYTABKSRVRQ-QRZGKKJRSA-N	direct	637266769	11071.0	79.8696662315	1.0	159.739332463	0.408722425085	2.01	0.846153404084
46743678	637266891	6715.0	90.6090648929	0.72055628807	WQZGKKKJIJFFOK-TVIMKVIFSA-N	1.0	GUBGYTABKSRVRQ-PICCSMPSSA-N	direct	637266891	6954.0	90.9546770212	1.0	181.218129786	0.360278144035	2.01	0.846153028626
46743679	637266891	6715.0	90.6090648929	0.72055628807	WQZGKKKJIJFFOK-TVIMKVIFSA-N	1.0	GUBGYTABKSRVRQ-PICCSMPSSA-N	direct	637266891	8527.0	90.9546770212	1.0	181.218129786	0.360278144035	2.01	0.846153028626
46743680	637266891	6715.0	90.6090648929	0.72055628807	WQZGKKKJIJFFOK-TVIMKVIFSA-N	1.0	GUBGYTABKSRVRQ-PICCSMPSSA-N	direct	637266891	10935.0	90.9546770212	1.0	181.218129786	0.360278144035	2.01	0.846153028626
46743681	637266891	6954.0	90.6090648929	0.72055628807	WQZGKKKJIJFFOK-TVIMKVIFSA-N	1.0	GUBGYTABKSRVRQ-PICCSMPSSA-N	direct	637266891	6715.0	90.9546770212	1.0	181.218129786	0.360278144035	2.01	0.846153028626
46743683	637266891	6954.0	90.6090648929	0.72055628807	WQZGKKKJIJFFOK-TVIMKVIFSA-N	1.0	GUBGYTABKSRVRQ-PICCSMPSSA-N	direct	637266891	8527.0	90.9546770212	1.0	181.218129786	0.360278144035	2.01	0.846153028626
46743684	637266891	6954.0	90.6090648929	0.72055628807	WQZGKKKJIJFFOK-TVIMKVIFSA-N	1.0	GUBGYTABKSRVRQ-PICCSMPSSA-N	direct	637266891	10935.0	90.9546770212	1.0	181.218129786	0.360278144035	2.01	0.846153028626
46743685	637266891	8527.0	90.6090648929	0.72055628807	WQZGKKKJIJFFOK-TVIMKVIFSA-N	1.0	GUBGYTABKSRVRQ-PICCSMPSSA-N	direct	637266891	6715.0	90.9546770212	1.0	181.218129786	0.360278144035	2.01	0.846153028626
46743686	637266891	8527.0	90.6090648929	0.72055628807	WQZGKKKJIJFFOK-TVIMKVIFSA-N	1.0	GUBGYTABKSRVRQ-PICCSMPSSA-N	direct	637266891	6954.0	90.9546770212	1.0	181.218129786	0.360278144035	2.01	0.846153028626
46743688	637266891	8527.0	90.6090648929	0.72055628807	WQZGKKKJIJFFOK-TVIMKVIFSA-N	1.0	GUBGYTABKSRVRQ-PICCSMPSSA-N	direct	637266891	10935.0	90.9546770212	1.0	181.218129786	0.360278144035	2.01	0.846153028626
46743697	637266891	10935.0	90.6090648929	0.72055628807	WQZGKKKJIJFFOK-TVIMKVIFSA-N	1.0	GUBGYTABKSRVRQ-PICCSMPSSA-N	direct	637266891	6715.0	90.9546770212	1.0	181.218129786	0.360278144035	2.01	0.846153028626
46743698	637266891	10935.0	90.6090648929	0.72055628807	WQZGKKKJIJFFOK-TVIMKVIFSA-N	1.0	GUBGYTABKSRVRQ-PICCSMPSSA-N	direct	637266891	6954.0	90.9546770212	1.0	181.218129786	0.360278144035	2.01	0.846153028626
46743699	637266891	10935.0	90.6090648929	0.72055628807	WQZGKKKJIJFFOK-TVIMKVIFSA-N	1.0	GUBGYTABKSRVRQ-PICCSMPSSA-N	direct	637266891	8527.0	90.9546770212	1.0	181.218129786	0.360278144035	2.01	0.846153028626
19398468	637266769	10460.0	83.9956786262	0.788758947678	WQZGKKKJIJFFOK-TVIMKVIFSA-N	1.0	GUBGYTABKSRVRQ-QRZGKKJRSA-N	direct	637266769	13745.0	82.735182177	1.0	165.470364354	0.394379473839	2.01	0.846053165348
20028519	637270876	10460.0	87.3178549236	0.749578662202	WQZGKKKJIJFFOK-TVIMKVIFSA-N	1.0	GUBGYTABKSRVRQ-QRZGKKJRSA-N	direct	637270876	15001.0	86.9746941347	1.0	173.949388269	0.374789331101	2.01	0.845846495676
2090724	637266136	1157.0	18.3306831194	0.694182199378	WQZGKKKJIJFFOK-TVIMKVIFSA-N	0.0		flat tautomer	637266136	2160.0	63.714442691	0.01	36.6613662389	0.694182199378	2.01	0.845706257486
2090725	637266136	1157.0	18.3306831194	0.694182199378	WQZGKKKJIJFFOK-TVIMKVIFSA-N	0.0		flat tautomer	637266136	4146.0	63.714442691	0.01	36.6613662389	0.694182199378	2.01	0.845706257486
2090726	637266136	1157.0	18.3306831194	0.694182199378	WQZGKKKJIJFFOK-TVIMKVIFSA-N	0.0		flat tautomer	637266136	4720.0	63.714442691	0.01	36.6613662389	0.694182199378	2.01	0.845706257486
2090742	637266136	2964.0	18.3306831194	0.694182199378	WQZGKKKJIJFFOK-TVIMKVIFSA-N	0.0		flat tautomer	637266136	2160.0	63.714442691	0.01	36.6613662389	0.694182199378	2.01	0.845706257486
2090743	637266136	2964.0	18.3306831194	0.694182199378	WQZGKKKJIJFFOK-TVIMKVIFSA-N	0.0		flat tautomer	637266136	4146.0	63.714442691	0.01	36.6613662389	0.694182199378	2.01	0.845706257486
2090744	637266136	2964.0	18.3306831194	0.694182199378	WQZGKKKJIJFFOK-TVIMKVIFSA-N	0.0		flat tautomer	637266136	4720.0	63.714442691	0.01	36.6613662389	0.694182199378	2.01	0.845706257486
12570728	637265280	10460.0	92.124360063	0.707082527706	WQZGKKKJIJFFOK-TVIMKVIFSA-N	1.0	GUBGYTABKSRVRQ-QRZGKKJRSA-N	direct	637265280	13591.0	105.424812155	1.0	184.248720126	0.353541263853	2.01	0.845668532085
12570729	637265280	10460.0	92.124360063	0.707082527706	WQZGKKKJIJFFOK-TVIMKVIFSA-N	1.0	GUBGYTABKSRVRQ-QRZGKKJRSA-N	direct	637265280	15081.0	105.424812155	1.0	184.248720126	0.353541263853	2.01	0.845668532085
12570730	637265280	10460.0	92.124360063	0.707082527706	WQZGKKKJIJFFOK-TVIMKVIFSA-N	1.0	GUBGYTABKSRVRQ-QRZGKKJRSA-N	direct	637265280	1849.0	103.779891912	1.0	184.248720126	0.353541263853	2.01	0.845668532085
12570731	637265280	10460.0	92.124360063	0.707082527706	WQZGKKKJIJFFOK-TVIMKVIFSA-N	1.0	GUBGYTABKSRVRQ-QRZGKKJRSA-N	direct	637265280	4365.0	103.154281982	1.0	184.248720126	0.353541263853	2.01	0.845668532085
12570732	637265280	10460.0	92.124360063	0.707082527706	WQZGKKKJIJFFOK-TVIMKVIFSA-N	1.0	GUBGYTABKSRVRQ-QRZGKKJRSA-N	direct	637265280	5031.0	100.013676223	1.0	184.248720126	0.353541263853	2.01	0.845668532085
12570733	637265280	10460.0	92.124360063	0.707082527706	WQZGKKKJIJFFOK-TVIMKVIFSA-N	1.0	GUBGYTABKSRVRQ-QRZGKKJRSA-N	direct	637265280	339.0	97.19859629	1.0	184.248720126	0.353541263853	2.01	0.845668532085
12570734	637265280	10460.0	92.124360063	0.707082527706	WQZGKKKJIJFFOK-TVIMKVIFSA-N	1.0	GUBGYTABKSRVRQ-QRZGKKJRSA-N	direct	637265280	3584.0	97.19859629	1.0	184.248720126	0.353541263853	2.01	0.845668532085
12570735	637265280	10460.0	92.124360063	0.707082527706	WQZGKKKJIJFFOK-TVIMKVIFSA-N	1.0	GUBGYTABKSRVRQ-QRZGKKJRSA-N	direct	637265280	6831.0	97.19859629	1.0	184.248720126	0.353541263853	2.01	0.845668532085
12570736	637265280	10460.0	92.124360063	0.707082527706	WQZGKKKJIJFFOK-TVIMKVIFSA-N	1.0	GUBGYTABKSRVRQ-QRZGKKJRSA-N	direct	637265280	4267.0	95.8632794328	1.0	184.248720126	0.353541263853	2.01	0.845668532085
12570737	637265280	10460.0	92.124360063	0.707082527706	WQZGKKKJIJFFOK-TVIMKVIFSA-N	1.0	GUBGYTABKSRVRQ-QRZGKKJRSA-N	direct	637265280	1622.0	94.5816987087	1.0	184.248720126	0.353541263853	2.01	0.845668532085
12570738	637265280	10460.0	92.124360063	0.707082527706	WQZGKKKJIJFFOK-TVIMKVIFSA-N	1.0	GUBGYTABKSRVRQ-QRZGKKJRSA-N	direct	637265280	1383.0	93.8996294549	1.0	184.248720126	0.353541263853	2.01	0.845668532085
12570739	637265280	10460.0	92.124360063	0.707082527706	WQZGKKKJIJFFOK-TVIMKVIFSA-N	1.0	GUBGYTABKSRVRQ-QRZGKKJRSA-N	direct	637265280	4366.0	93.8996294549	1.0	184.248720126	0.353541263853	2.01	0.845668532085
25565914	637271365	16834.0	19.1681302257	0.66301099456	WQZGKKKJIJFFOK-TVIMKVIFSA-N	0.0		flat tautomer	637271365	849.0	87.1713401035	0.01	38.3362604514	0.66301099456	2.01	0.845437745834
25565915	637271365	16834.0	19.1681302257	0.66301099456	WQZGKKKJIJFFOK-TVIMKVIFSA-N	0.0		flat tautomer	637271365	1093.0	87.1713401035	0.01	38.3362604514	0.66301099456	2.01	0.845437745834
20032347	637270876	10460.0	87.3178549236	0.745013468122	WQZGKKKJIJFFOK-TVIMKVIFSA-N	1.0	GUBGYTABKSRVRQ-QRZGKKJRSA-N	direct	637270876	5031.0	95.0762380392	1.0	174.635709847	0.372506734061	2.01	0.845387493229
20032348	637270876	10460.0	87.3178549236	0.745013468122	WQZGKKKJIJFFOK-TVIMKVIFSA-N	1.0	GUBGYTABKSRVRQ-QRZGKKJRSA-N	direct	637270876	1849.0	93.9507819773	1.0	174.635709847	0.372506734061	2.01	0.845387493229
20032349	637270876	10460.0	87.3178549236	0.745013468122	WQZGKKKJIJFFOK-TVIMKVIFSA-N	1.0	GUBGYTABKSRVRQ-QRZGKKJRSA-N	direct	637270876	13591.0	93.2604276555	1.0	174.635709847	0.372506734061	2.01	0.845387493229
20032350	637270876	10460.0	87.3178549236	0.745013468122	WQZGKKKJIJFFOK-TVIMKVIFSA-N	1.0	GUBGYTABKSRVRQ-QRZGKKJRSA-N	direct	637270876	15081.0	93.2604276555	1.0	174.635709847	0.372506734061	2.01	0.845387493229
20032351	637270876	10460.0	87.3178549236	0.745013468122	WQZGKKKJIJFFOK-TVIMKVIFSA-N	1.0	GUBGYTABKSRVRQ-QRZGKKJRSA-N	direct	637270876	1622.0	91.251811973	1.0	174.635709847	0.372506734061	2.01	0.845387493229
20032353	637270876	10460.0	87.3178549236	0.745013468122	WQZGKKKJIJFFOK-TVIMKVIFSA-N	1.0	GUBGYTABKSRVRQ-QRZGKKJRSA-N	direct	637270876	13745.0	91.2240256689	1.0	174.635709847	0.372506734061	2.01	0.845387493229
20032354	637270876	10460.0	87.3178549236	0.745013468122	WQZGKKKJIJFFOK-TVIMKVIFSA-N	1.0	GUBGYTABKSRVRQ-QRZGKKJRSA-N	direct	637270876	339.0	90.5867002359	1.0	174.635709847	0.372506734061	2.01	0.845387493229
20032355	637270876	10460.0	87.3178549236	0.745013468122	WQZGKKKJIJFFOK-TVIMKVIFSA-N	1.0	GUBGYTABKSRVRQ-QRZGKKJRSA-N	direct	637270876	3584.0	90.5867002359	1.0	174.635709847	0.372506734061	2.01	0.845387493229
20032356	637270876	10460.0	87.3178549236	0.745013468122	WQZGKKKJIJFFOK-TVIMKVIFSA-N	1.0	GUBGYTABKSRVRQ-QRZGKKJRSA-N	direct	637270876	6831.0	90.5867002359	1.0	174.635709847	0.372506734061	2.01	0.845387493229
859845	637269188	15566.0	109.89279003	0.591634386844	WQZGKKKJIJFFOK-TVIMKVIFSA-N	1.0	YOWZFXGYLFJKGZ-UHFFFAOYSA-N	direct	637269188	12231.0	145.785156152	1.0	219.785580061	0.295817193422	2.01	0.845268480945
859846	637269188	15566.0	109.89279003	0.591634386844	WQZGKKKJIJFFOK-TVIMKVIFSA-N	1.0	YOWZFXGYLFJKGZ-UHFFFAOYSA-N	direct	637269188	12571.0	145.785156152	1.0	219.785580061	0.295817193422	2.01	0.845268480945
859847	637269188	15566.0	109.89279003	0.591634386844	WQZGKKKJIJFFOK-TVIMKVIFSA-N	1.0	YOWZFXGYLFJKGZ-UHFFFAOYSA-N	direct	637269188	12512.0	141.22184875	1.0	219.785580061	0.295817193422	2.01	0.845268480945
12571960	637265280	10460.0	92.124360063	0.705601094323	WQZGKKKJIJFFOK-TVIMKVIFSA-N	1.0	GUBGYTABKSRVRQ-QRZGKKJRSA-N	direct	637265280	13591.0	105.424812155	1.0	184.248720126	0.352800547161	2.01	0.845225236202
12571961	637265280	10460.0	92.124360063	0.705601094323	WQZGKKKJIJFFOK-TVIMKVIFSA-N	1.0	GUBGYTABKSRVRQ-QRZGKKJRSA-N	direct	637265280	15081.0	105.424812155	1.0	184.248720126	0.352800547161	2.01	0.845225236202
12571962	637265280	10460.0	92.124360063	0.705601094323	WQZGKKKJIJFFOK-TVIMKVIFSA-N	1.0	GUBGYTABKSRVRQ-QRZGKKJRSA-N	direct	637265280	1849.0	103.779891912	1.0	184.248720126	0.352800547161	2.01	0.845225236202
12571963	637265280	10460.0	92.124360063	0.705601094323	WQZGKKKJIJFFOK-TVIMKVIFSA-N	1.0	GUBGYTABKSRVRQ-QRZGKKJRSA-N	direct	637265280	4365.0	103.154281982	1.0	184.248720126	0.352800547161	2.01	0.845225236202
12571964	637265280	10460.0	92.124360063	0.705601094323	WQZGKKKJIJFFOK-TVIMKVIFSA-N	1.0	GUBGYTABKSRVRQ-QRZGKKJRSA-N	direct	637265280	5031.0	100.013676223	1.0	184.248720126	0.352800547161	2.01	0.845225236202
12571965	637265280	10460.0	92.124360063	0.705601094323	WQZGKKKJIJFFOK-TVIMKVIFSA-N	1.0	GUBGYTABKSRVRQ-QRZGKKJRSA-N	direct	637265280	339.0	97.19859629	1.0	184.248720126	0.352800547161	2.01	0.845225236202
12571966	637265280	10460.0	92.124360063	0.705601094323	WQZGKKKJIJFFOK-TVIMKVIFSA-N	1.0	GUBGYTABKSRVRQ-QRZGKKJRSA-N	direct	637265280	3584.0	97.19859629	1.0	184.248720126	0.352800547161	2.01	0.845225236202
12571967	637265280	10460.0	92.124360063	0.705601094323	WQZGKKKJIJFFOK-TVIMKVIFSA-N	1.0	GUBGYTABKSRVRQ-QRZGKKJRSA-N	direct	637265280	6831.0	97.19859629	1.0	184.248720126	0.352800547161	2.01	0.845225236202
12571968	637265280	10460.0	92.124360063	0.705601094323	WQZGKKKJIJFFOK-TVIMKVIFSA-N	1.0	GUBGYTABKSRVRQ-QRZGKKJRSA-N	direct	637265280	4267.0	95.8632794328	1.0	184.248720126	0.352800547161	2.01	0.845225236202
12571969	637265280	10460.0	92.124360063	0.705601094323	WQZGKKKJIJFFOK-TVIMKVIFSA-N	1.0	GUBGYTABKSRVRQ-QRZGKKJRSA-N	direct	637265280	1622.0	94.5816987087	1.0	184.248720126	0.352800547161	2.01	0.845225236202
12571970	637265280	10460.0	92.124360063	0.705601094323	WQZGKKKJIJFFOK-TVIMKVIFSA-N	1.0	GUBGYTABKSRVRQ-QRZGKKJRSA-N	direct	637265280	1383.0	93.8996294549	1.0	184.248720126	0.352800547161	2.01	0.845225236202
12571971	637265280	10460.0	92.124360063	0.705601094323	WQZGKKKJIJFFOK-TVIMKVIFSA-N	1.0	GUBGYTABKSRVRQ-QRZGKKJRSA-N	direct	637265280	4366.0	93.8996294549	1.0	184.248720126	0.352800547161	2.01	0.845225236202
19399822	637266769	10460.0	83.9956786262	0.81744485017	WQZGKKKJIJFFOK-TVIMKVIFSA-N	1.0	GUBGYTABKSRVRQ-QRZGKKJRSA-N	direct	637266769	4005.0	79.5142785735	1.0	159.028557147	0.408722425085	2.01	0.845210569447
19399823	637266769	10460.0	83.9956786262	0.81744485017	WQZGKKKJIJFFOK-TVIMKVIFSA-N	1.0	GUBGYTABKSRVRQ-QRZGKKJRSA-N	direct	637266769	11881.0	79.5142785735	1.0	159.028557147	0.408722425085	2.01	0.845210569447
19399824	637266769	10460.0	83.9956786262	0.81744485017	WQZGKKKJIJFFOK-TVIMKVIFSA-N	1.0	GUBGYTABKSRVRQ-QRZGKKJRSA-N	direct	637266769	13196.0	79.5142785735	1.0	159.028557147	0.408722425085	2.01	0.845210569447
7151074	637264744	2754.0	22.251811973	0.57023892861	WQZGKKKJIJFFOK-TVIMKVIFSA-N	0.0		flat tautomer	637264744	4116.0	31.507239611	0.01	44.503623946	0.57023892861	2.01	0.845107730096
7151075	637264744	2754.0	22.251811973	0.57023892861	WQZGKKKJIJFFOK-TVIMKVIFSA-N	0.0		flat tautomer	637264744	1846.0	30.6655462488	0.01	44.503623946	0.57023892861	2.01	0.845107730096
7151076	637264744	2754.0	22.251811973	0.57023892861	WQZGKKKJIJFFOK-TVIMKVIFSA-N	0.0		flat tautomer	637264744	2046.0	30.6655462488	0.01	44.503623946	0.57023892861	2.01	0.845107730096
7151077	637264744	2754.0	22.251811973	0.57023892861	WQZGKKKJIJFFOK-TVIMKVIFSA-N	0.0		flat tautomer	637264744	2950.0	30.6655462488	0.01	44.503623946	0.57023892861	2.01	0.845107730096
7151078	637264744	2754.0	22.251811973	0.57023892861	WQZGKKKJIJFFOK-TVIMKVIFSA-N	0.0		flat tautomer	637264744	3536.0	30.6655462488	0.01	44.503623946	0.57023892861	2.01	0.845107730096
7151079	637264744	2754.0	22.251811973	0.57023892861	WQZGKKKJIJFFOK-TVIMKVIFSA-N	0.0		flat tautomer	637264744	4197.0	30.6655462488	0.01	44.503623946	0.57023892861	2.01	0.845107730096
7151080	637264744	2754.0	22.251811973	0.57023892861	WQZGKKKJIJFFOK-TVIMKVIFSA-N	0.0		flat tautomer	637264744	4708.0	30.6655462488	0.01	44.503623946	0.57023892861	2.01	0.845107730096
7151081	637264744	2754.0	22.251811973	0.57023892861	WQZGKKKJIJFFOK-TVIMKVIFSA-N	0.0		flat tautomer	637264744	5039.0	30.6655462488	0.01	44.503623946	0.57023892861	2.01	0.845107730096
7151103	637264744	2754.0	22.251811973	0.57023892861	WQZGKKKJIJFFOK-TVIMKVIFSA-N	0.0		flat tautomer	637264744	1157.0	30.1732774798	0.01	44.503623946	0.57023892861	2.01	0.845107730096
7151104	637264744	2754.0	22.251811973	0.57023892861	WQZGKKKJIJFFOK-TVIMKVIFSA-N	0.0		flat tautomer	637264744	2964.0	30.1732774798	0.01	44.503623946	0.57023892861	2.01	0.845107730096
7151114	637264744	5746.0	22.251811973	0.57023892861	WQZGKKKJIJFFOK-TVIMKVIFSA-N	0.0		flat tautomer	637264744	4116.0	31.507239611	0.01	44.503623946	0.57023892861	2.01	0.845107730096
7151115	637264744	5746.0	22.251811973	0.57023892861	WQZGKKKJIJFFOK-TVIMKVIFSA-N	0.0		flat tautomer	637264744	1846.0	30.6655462488	0.01	44.503623946	0.57023892861	2.01	0.845107730096
7151116	637264744	5746.0	22.251811973	0.57023892861	WQZGKKKJIJFFOK-TVIMKVIFSA-N	0.0		flat tautomer	637264744	2046.0	30.6655462488	0.01	44.503623946	0.57023892861	2.01	0.845107730096
7151117	637264744	5746.0	22.251811973	0.57023892861	WQZGKKKJIJFFOK-TVIMKVIFSA-N	0.0		flat tautomer	637264744	2950.0	30.6655462488	0.01	44.503623946	0.57023892861	2.01	0.845107730096
7151118	637264744	5746.0	22.251811973	0.57023892861	WQZGKKKJIJFFOK-TVIMKVIFSA-N	0.0		flat tautomer	637264744	3536.0	30.6655462488	0.01	44.503623946	0.57023892861	2.01	0.845107730096
7151119	637264744	5746.0	22.251811973	0.57023892861	WQZGKKKJIJFFOK-TVIMKVIFSA-N	0.0		flat tautomer	637264744	4197.0	30.6655462488	0.01	44.503623946	0.57023892861	2.01	0.845107730096
7151120	637264744	5746.0	22.251811973	0.57023892861	WQZGKKKJIJFFOK-TVIMKVIFSA-N	0.0		flat tautomer	637264744	4708.0	30.6655462488	0.01	44.503623946	0.57023892861	2.01	0.845107730096
7151121	637264744	5746.0	22.251811973	0.57023892861	WQZGKKKJIJFFOK-TVIMKVIFSA-N	0.0		flat tautomer	637264744	5039.0	30.6655462488	0.01	44.503623946	0.57023892861	2.01	0.845107730096
7151143	637264744	5746.0	22.251811973	0.57023892861	WQZGKKKJIJFFOK-TVIMKVIFSA-N	0.0		flat tautomer	637264744	1157.0	30.1732774798	0.01	44.503623946	0.57023892861	2.01	0.845107730096
7151144	637264744	5746.0	22.251811973	0.57023892861	WQZGKKKJIJFFOK-TVIMKVIFSA-N	0.0		flat tautomer	637264744	2964.0	30.1732774798	0.01	44.503623946	0.57023892861	2.01	0.845107730096
19400354	637266769	10460.0	83.9956786262	0.783393415404	WQZGKKKJIJFFOK-TVIMKVIFSA-N	1.0	GUBGYTABKSRVRQ-QRZGKKJRSA-N	direct	637266769	339.0	82.9065783148	1.0	165.81315663	0.391696707702	2.01	0.845047750727
19400355	637266769	10460.0	83.9956786262	0.783393415404	WQZGKKKJIJFFOK-TVIMKVIFSA-N	1.0	GUBGYTABKSRVRQ-QRZGKKJRSA-N	direct	637266769	3584.0	82.9065783148	1.0	165.81315663	0.391696707702	2.01	0.845047750727
19400356	637266769	10460.0	83.9956786262	0.783393415404	WQZGKKKJIJFFOK-TVIMKVIFSA-N	1.0	GUBGYTABKSRVRQ-QRZGKKJRSA-N	direct	637266769	15001.0	82.9065783148	1.0	165.81315663	0.391696707702	2.01	0.845047750727
17132426	637271826	6583.0	86.6126101737	0.749578662202	WQZGKKKJIJFFOK-TVIMKVIFSA-N	1.0	GUBGYTABKSRVRQ-QKKXKWKRSA-N	direct	637271826	5031.0	100.903089987	1.0	173.225220347	0.374789331101	2.01	0.844964783042
17132427	637271826	6583.0	86.6126101737	0.749578662202	WQZGKKKJIJFFOK-TVIMKVIFSA-N	1.0	GUBGYTABKSRVRQ-QKKXKWKRSA-N	direct	637271826	13591.0	99.54668166	1.0	173.225220347	0.374789331101	2.01	0.844964783042
17132428	637271826	6583.0	86.6126101737	0.749578662202	WQZGKKKJIJFFOK-TVIMKVIFSA-N	1.0	GUBGYTABKSRVRQ-QKKXKWKRSA-N	direct	637271826	15081.0	99.54668166	1.0	173.225220347	0.374789331101	2.01	0.844964783042
17132429	637271826	6583.0	86.6126101737	0.749578662202	WQZGKKKJIJFFOK-TVIMKVIFSA-N	1.0	GUBGYTABKSRVRQ-QKKXKWKRSA-N	direct	637271826	1849.0	98.2757241304	1.0	173.225220347	0.374789331101	2.01	0.844964783042
17132430	637271826	6583.0	86.6126101737	0.749578662202	WQZGKKKJIJFFOK-TVIMKVIFSA-N	1.0	GUBGYTABKSRVRQ-QKKXKWKRSA-N	direct	637271826	4365.0	95.0741724254	1.0	173.225220347	0.374789331101	2.01	0.844964783042
17132431	637271826	6583.0	86.6126101737	0.749578662202	WQZGKKKJIJFFOK-TVIMKVIFSA-N	1.0	GUBGYTABKSRVRQ-QKKXKWKRSA-N	direct	637271826	339.0	93.1706962272	1.0	173.225220347	0.374789331101	2.01	0.844964783042
17132432	637271826	6583.0	86.6126101737	0.749578662202	WQZGKKKJIJFFOK-TVIMKVIFSA-N	1.0	GUBGYTABKSRVRQ-QKKXKWKRSA-N	direct	637271826	3584.0	93.1706962272	1.0	173.225220347	0.374789331101	2.01	0.844964783042
17132433	637271826	6583.0	86.6126101737	0.749578662202	WQZGKKKJIJFFOK-TVIMKVIFSA-N	1.0	GUBGYTABKSRVRQ-QKKXKWKRSA-N	direct	637271826	6831.0	93.1706962272	1.0	173.225220347	0.374789331101	2.01	0.844964783042
17132434	637271826	6583.0	86.6126101737	0.749578662202	WQZGKKKJIJFFOK-TVIMKVIFSA-N	1.0	GUBGYTABKSRVRQ-QKKXKWKRSA-N	direct	637271826	1622.0	92.4828041021	1.0	173.225220347	0.374789331101	2.01	0.844964783042
17132437	637271826	6583.0	86.6126101737	0.749578662202	WQZGKKKJIJFFOK-TVIMKVIFSA-N	1.0	GUBGYTABKSRVRQ-QKKXKWKRSA-N	direct	637271826	15001.0	92.1040252676	1.0	173.225220347	0.374789331101	2.01	0.844964783042
17132438	637271826	6583.0	86.6126101737	0.749578662202	WQZGKKKJIJFFOK-TVIMKVIFSA-N	1.0	GUBGYTABKSRVRQ-QKKXKWKRSA-N	direct	637271826	1383.0	91.2790142558	1.0	173.225220347	0.374789331101	2.01	0.844964783042
17132439	637271826	6583.0	86.6126101737	0.749578662202	WQZGKKKJIJFFOK-TVIMKVIFSA-N	1.0	GUBGYTABKSRVRQ-QKKXKWKRSA-N	direct	637271826	4366.0	91.2790142558	1.0	173.225220347	0.374789331101	2.01	0.844964783042
25945434	637269718	7344.0	22.2276782933	0.57023892861	WQZGKKKJIJFFOK-TVIMKVIFSA-N	0.0		flat tautomer	637269718	2192.0	200.0	0.01	44.4553565866	0.57023892861	2.01	0.844878491914
25945435	637269718	9486.0	22.2276782933	0.57023892861	WQZGKKKJIJFFOK-TVIMKVIFSA-N	0.0		flat tautomer	637269718	2192.0	200.0	0.01	44.4553565866	0.57023892861	2.01	0.844878491914
25945436	637269718	11310.0	22.2276782933	0.57023892861	WQZGKKKJIJFFOK-TVIMKVIFSA-N	0.0		flat tautomer	637269718	2192.0	200.0	0.01	44.4553565866	0.57023892861	2.01	0.844878491914
25945439	637269718	15435.0	22.2276782933	0.57023892861	WQZGKKKJIJFFOK-TVIMKVIFSA-N	0.0		flat tautomer	637269718	2192.0	200.0	0.01	44.4553565866	0.57023892861	2.01	0.844878491914
47066086	637271303	13069.0	27.7721132954	0.456306072041	WQZGKKKJIJFFOK-TVIMKVIFSA-N	0.0		flat tautomer	637271303	13745.0	92.4156687756	0.01	55.5442265908	0.456306072041	2.01	0.844836769689
47066087	637271303	13617.0	27.7721132954	0.456306072041	WQZGKKKJIJFFOK-TVIMKVIFSA-N	0.0		flat tautomer	637271303	13745.0	92.4156687756	0.01	55.5442265908	0.456306072041	2.01	0.844836769689
47066089	637271303	16071.0	27.7721132954	0.456306072041	WQZGKKKJIJFFOK-TVIMKVIFSA-N	0.0		flat tautomer	637271303	13745.0	92.4156687756	0.01	55.5442265908	0.456306072041	2.01	0.844836769689
19400358	637266769	10460.0	83.9956786262	0.783393415404	WQZGKKKJIJFFOK-TVIMKVIFSA-N	1.0	GUBGYTABKSRVRQ-QRZGKKJRSA-N	direct	637266769	13745.0	82.735182177	1.0	165.470364354	0.391696707702	2.01	0.844610661339
20032359	637270876	10460.0	87.3178549236	0.745013468122	WQZGKKKJIJFFOK-TVIMKVIFSA-N	1.0	GUBGYTABKSRVRQ-QRZGKKJRSA-N	direct	637270876	15001.0	86.9746941347	1.0	173.949388269	0.372506734061	2.01	0.844555669186
10965075	637264292	6631.0	22.8827287043	0.552704654755	WQZGKKKJIJFFOK-TVIMKVIFSA-N	0.0		flat tautomer	637264292	3314.0	37.2588484011	0.01	45.7654574087	0.552704654755	2.01	0.844416569676
10965076	637264292	6631.0	22.8827287043	0.552704654755	WQZGKKKJIJFFOK-TVIMKVIFSA-N	0.0		flat tautomer	637264292	5427.0	37.2588484011	0.01	45.7654574087	0.552704654755	2.01	0.844416569676
10965077	637264292	8714.0	22.8827287043	0.552704654755	WQZGKKKJIJFFOK-TVIMKVIFSA-N	0.0		flat tautomer	637264292	3314.0	37.2588484011	0.01	45.7654574087	0.552704654755	2.01	0.844416569676
10965078	637264292	8714.0	22.8827287043	0.552704654755	WQZGKKKJIJFFOK-TVIMKVIFSA-N	0.0		flat tautomer	637264292	5427.0	37.2588484011	0.01	45.7654574087	0.552704654755	2.01	0.844416569676
10965081	637264292	11217.0	22.8827287043	0.552704654755	WQZGKKKJIJFFOK-TVIMKVIFSA-N	0.0		flat tautomer	637264292	3314.0	37.2588484011	0.01	45.7654574087	0.552704654755	2.01	0.844416569676
10965082	637264292	11217.0	22.8827287043	0.552704654755	WQZGKKKJIJFFOK-TVIMKVIFSA-N	0.0		flat tautomer	637264292	5427.0	37.2588484011	0.01	45.7654574087	0.552704654755	2.01	0.844416569676
19398734	637266769	10460.0	83.9956786262	0.780734309111	WQZGKKKJIJFFOK-TVIMKVIFSA-N	1.0	GUBGYTABKSRVRQ-QRZGKKJRSA-N	direct	637266769	339.0	82.9065783148	1.0	165.81315663	0.390367154555	2.01	0.844329740569
19398735	637266769	10460.0	83.9956786262	0.780734309111	WQZGKKKJIJFFOK-TVIMKVIFSA-N	1.0	GUBGYTABKSRVRQ-QRZGKKJRSA-N	direct	637266769	3584.0	82.9065783148	1.0	165.81315663	0.390367154555	2.01	0.844329740569
19398736	637266769	10460.0	83.9956786262	0.780734309111	WQZGKKKJIJFFOK-TVIMKVIFSA-N	1.0	GUBGYTABKSRVRQ-QRZGKKJRSA-N	direct	637266769	15001.0	82.9065783148	1.0	165.81315663	0.390367154555	2.01	0.844329740569
22414175	637270175	2754.0	15.9065783148	0.794279354316	WQZGKKKJIJFFOK-TVIMKVIFSA-N	0.0		flat tautomer	637270175	16943.0	29.1438755558	0.01	31.8131566297	0.794279354316	2.01	0.844197426324
22414187	637270175	5746.0	15.9065783148	0.794279354316	WQZGKKKJIJFFOK-TVIMKVIFSA-N	0.0		flat tautomer	637270175	16943.0	29.1438755558	0.01	31.8131566297	0.794279354316	2.01	0.844197426324
40154762	637271604	2603.0	88.226213555	0.749578662202	WQZGKKKJIJFFOK-TVIMKVIFSA-N	1.0	GUBGYTABKSRVRQ-PICCSMPSSA-N	direct	637271604	4391.0	86.2798406966	1.0	172.559681393	0.374789331101	2.01	0.844152013079
46792601	637265618	13490.0	17.5114492835	0.72055628807	WQZGKKKJIJFFOK-TVIMKVIFSA-N	0.0		flat tautomer	637265618	10445.0	62.289036881	0.01	35.022898567	0.72055628807	2.01	0.843925314156
19398738	637266769	10460.0	83.9956786262	0.780734309111	WQZGKKKJIJFFOK-TVIMKVIFSA-N	1.0	GUBGYTABKSRVRQ-QRZGKKJRSA-N	direct	637266769	13745.0	82.735182177	1.0	165.470364354	0.390367154555	2.01	0.843893022562
2090688	637266136	1157.0	18.3306831194	0.687711913266	WQZGKKKJIJFFOK-TVIMKVIFSA-N	0.0		flat tautomer	637266136	2160.0	63.714442691	0.01	36.6613662389	0.687711913266	2.01	0.843728681525
2090689	637266136	1157.0	18.3306831194	0.687711913266	WQZGKKKJIJFFOK-TVIMKVIFSA-N	0.0		flat tautomer	637266136	4146.0	63.714442691	0.01	36.6613662389	0.687711913266	2.01	0.843728681525
2090690	637266136	1157.0	18.3306831194	0.687711913266	WQZGKKKJIJFFOK-TVIMKVIFSA-N	0.0		flat tautomer	637266136	4720.0	63.714442691	0.01	36.6613662389	0.687711913266	2.01	0.843728681525
2090706	637266136	2964.0	18.3306831194	0.687711913266	WQZGKKKJIJFFOK-TVIMKVIFSA-N	0.0		flat tautomer	637266136	2160.0	63.714442691	0.01	36.6613662389	0.687711913266	2.01	0.843728681525
2090707	637266136	2964.0	18.3306831194	0.687711913266	WQZGKKKJIJFFOK-TVIMKVIFSA-N	0.0		flat tautomer	637266136	4146.0	63.714442691	0.01	36.6613662389	0.687711913266	2.01	0.843728681525
2090708	637266136	2964.0	18.3306831194	0.687711913266	WQZGKKKJIJFFOK-TVIMKVIFSA-N	0.0		flat tautomer	637266136	4720.0	63.714442691	0.01	36.6613662389	0.687711913266	2.01	0.843728681525
17144074	637271826	6583.0	86.6126101737	0.745013468122	WQZGKKKJIJFFOK-TVIMKVIFSA-N	1.0	GUBGYTABKSRVRQ-QKKXKWKRSA-N	direct	637271826	5031.0	100.903089987	1.0	173.225220347	0.372506734061	2.01	0.843675302113
17144075	637271826	6583.0	86.6126101737	0.745013468122	WQZGKKKJIJFFOK-TVIMKVIFSA-N	1.0	GUBGYTABKSRVRQ-QKKXKWKRSA-N	direct	637271826	13591.0	99.54668166	1.0	173.225220347	0.372506734061	2.01	0.843675302113
17144076	637271826	6583.0	86.6126101737	0.745013468122	WQZGKKKJIJFFOK-TVIMKVIFSA-N	1.0	GUBGYTABKSRVRQ-QKKXKWKRSA-N	direct	637271826	15081.0	99.54668166	1.0	173.225220347	0.372506734061	2.01	0.843675302113
17144077	637271826	6583.0	86.6126101737	0.745013468122	WQZGKKKJIJFFOK-TVIMKVIFSA-N	1.0	GUBGYTABKSRVRQ-QKKXKWKRSA-N	direct	637271826	1849.0	98.2757241304	1.0	173.225220347	0.372506734061	2.01	0.843675302113
17144078	637271826	6583.0	86.6126101737	0.745013468122	WQZGKKKJIJFFOK-TVIMKVIFSA-N	1.0	GUBGYTABKSRVRQ-QKKXKWKRSA-N	direct	637271826	4365.0	95.0741724254	1.0	173.225220347	0.372506734061	2.01	0.843675302113
17144079	637271826	6583.0	86.6126101737	0.745013468122	WQZGKKKJIJFFOK-TVIMKVIFSA-N	1.0	GUBGYTABKSRVRQ-QKKXKWKRSA-N	direct	637271826	339.0	93.1706962272	1.0	173.225220347	0.372506734061	2.01	0.843675302113
17144080	637271826	6583.0	86.6126101737	0.745013468122	WQZGKKKJIJFFOK-TVIMKVIFSA-N	1.0	GUBGYTABKSRVRQ-QKKXKWKRSA-N	direct	637271826	3584.0	93.1706962272	1.0	173.225220347	0.372506734061	2.01	0.843675302113
17144081	637271826	6583.0	86.6126101737	0.745013468122	WQZGKKKJIJFFOK-TVIMKVIFSA-N	1.0	GUBGYTABKSRVRQ-QKKXKWKRSA-N	direct	637271826	6831.0	93.1706962272	1.0	173.225220347	0.372506734061	2.01	0.843675302113
17144082	637271826	6583.0	86.6126101737	0.745013468122	WQZGKKKJIJFFOK-TVIMKVIFSA-N	1.0	GUBGYTABKSRVRQ-QKKXKWKRSA-N	direct	637271826	1622.0	92.4828041021	1.0	173.225220347	0.372506734061	2.01	0.843675302113
17144085	637271826	6583.0	86.6126101737	0.745013468122	WQZGKKKJIJFFOK-TVIMKVIFSA-N	1.0	GUBGYTABKSRVRQ-QKKXKWKRSA-N	direct	637271826	15001.0	92.1040252676	1.0	173.225220347	0.372506734061	2.01	0.843675302113
17144086	637271826	6583.0	86.6126101737	0.745013468122	WQZGKKKJIJFFOK-TVIMKVIFSA-N	1.0	GUBGYTABKSRVRQ-QKKXKWKRSA-N	direct	637271826	1383.0	91.2790142558	1.0	173.225220347	0.372506734061	2.01	0.843675302113
17144087	637271826	6583.0	86.6126101737	0.745013468122	WQZGKKKJIJFFOK-TVIMKVIFSA-N	1.0	GUBGYTABKSRVRQ-QKKXKWKRSA-N	direct	637271826	4366.0	91.2790142558	1.0	173.225220347	0.372506734061	2.01	0.843675302113
53252039	637271697	16834.0	18.9507819773	0.66301099456	WQZGKKKJIJFFOK-TVIMKVIFSA-N	0.0		flat tautomer	637271697	849.0	86.779891912	0.01	37.9015639547	0.66301099456	2.01	0.843030873469
53252040	637271697	16834.0	18.9507819773	0.66301099456	WQZGKKKJIJFFOK-TVIMKVIFSA-N	0.0		flat tautomer	637271697	1093.0	86.779891912	0.01	37.9015639547	0.66301099456	2.01	0.843030873469
19399825	637266769	10460.0	83.9956786262	0.81744485017	WQZGKKKJIJFFOK-TVIMKVIFSA-N	1.0	GUBGYTABKSRVRQ-QRZGKKJRSA-N	direct	637266769	4267.0	78.6925039621	1.0	157.385007924	0.408722425085	2.01	0.843018256224
1892968	637264341	16834.0	18.9430951487	0.66301099456	WQZGKKKJIJFFOK-TVIMKVIFSA-N	0.0		flat tautomer	637264341	849.0	29.9430951487	0.01	37.8861902973	0.66301099456	2.01	0.842945372779
1892969	637264341	16834.0	18.9430951487	0.66301099456	WQZGKKKJIJFFOK-TVIMKVIFSA-N	0.0		flat tautomer	637264341	1093.0	29.9430951487	0.01	37.8861902973	0.66301099456	2.01	0.842945372779
40156218	637271604	2603.0	88.226213555	0.745013468122	WQZGKKKJIJFFOK-TVIMKVIFSA-N	1.0	GUBGYTABKSRVRQ-PICCSMPSSA-N	direct	637271604	4391.0	86.2798406966	1.0	172.559681393	0.372506734061	2.01	0.842863772499
22414199	637270175	2754.0	15.9065783148	0.788758947678	WQZGKKKJIJFFOK-TVIMKVIFSA-N	0.0		flat tautomer	637270175	16943.0	29.1438755558	0.01	31.8131566297	0.788758947678	2.01	0.842726750787
22414211	637270175	5746.0	15.9065783148	0.788758947678	WQZGKKKJIJFFOK-TVIMKVIFSA-N	0.0		flat tautomer	637270175	16943.0	29.1438755558	0.01	31.8131566297	0.788758947678	2.01	0.842726750787
46743458	637266891	6715.0	90.6090648929	0.707082527706	WQZGKKKJIJFFOK-TVIMKVIFSA-N	1.0	GUBGYTABKSRVRQ-PICCSMPSSA-N	direct	637266891	6954.0	90.9546770212	1.0	181.218129786	0.353541263853	2.01	0.842169408101
46743459	637266891	6715.0	90.6090648929	0.707082527706	WQZGKKKJIJFFOK-TVIMKVIFSA-N	1.0	GUBGYTABKSRVRQ-PICCSMPSSA-N	direct	637266891	8527.0	90.9546770212	1.0	181.218129786	0.353541263853	2.01	0.842169408101
46743460	637266891	6715.0	90.6090648929	0.707082527706	WQZGKKKJIJFFOK-TVIMKVIFSA-N	1.0	GUBGYTABKSRVRQ-PICCSMPSSA-N	direct	637266891	10935.0	90.9546770212	1.0	181.218129786	0.353541263853	2.01	0.842169408101
46743461	637266891	6954.0	90.6090648929	0.707082527706	WQZGKKKJIJFFOK-TVIMKVIFSA-N	1.0	GUBGYTABKSRVRQ-PICCSMPSSA-N	direct	637266891	6715.0	90.9546770212	1.0	181.218129786	0.353541263853	2.01	0.842169408101
46743463	637266891	6954.0	90.6090648929	0.707082527706	WQZGKKKJIJFFOK-TVIMKVIFSA-N	1.0	GUBGYTABKSRVRQ-PICCSMPSSA-N	direct	637266891	8527.0	90.9546770212	1.0	181.218129786	0.353541263853	2.01	0.842169408101
46743464	637266891	6954.0	90.6090648929	0.707082527706	WQZGKKKJIJFFOK-TVIMKVIFSA-N	1.0	GUBGYTABKSRVRQ-PICCSMPSSA-N	direct	637266891	10935.0	90.9546770212	1.0	181.218129786	0.353541263853	2.01	0.842169408101
46743465	637266891	8527.0	90.6090648929	0.707082527706	WQZGKKKJIJFFOK-TVIMKVIFSA-N	1.0	GUBGYTABKSRVRQ-PICCSMPSSA-N	direct	637266891	6715.0	90.9546770212	1.0	181.218129786	0.353541263853	2.01	0.842169408101
46743466	637266891	8527.0	90.6090648929	0.707082527706	WQZGKKKJIJFFOK-TVIMKVIFSA-N	1.0	GUBGYTABKSRVRQ-PICCSMPSSA-N	direct	637266891	6954.0	90.9546770212	1.0	181.218129786	0.353541263853	2.01	0.842169408101
46743468	637266891	8527.0	90.6090648929	0.707082527706	WQZGKKKJIJFFOK-TVIMKVIFSA-N	1.0	GUBGYTABKSRVRQ-PICCSMPSSA-N	direct	637266891	10935.0	90.9546770212	1.0	181.218129786	0.353541263853	2.01	0.842169408101
46743477	637266891	10935.0	90.6090648929	0.707082527706	WQZGKKKJIJFFOK-TVIMKVIFSA-N	1.0	GUBGYTABKSRVRQ-PICCSMPSSA-N	direct	637266891	6715.0	90.9546770212	1.0	181.218129786	0.353541263853	2.01	0.842169408101
46743478	637266891	10935.0	90.6090648929	0.707082527706	WQZGKKKJIJFFOK-TVIMKVIFSA-N	1.0	GUBGYTABKSRVRQ-PICCSMPSSA-N	direct	637266891	6954.0	90.9546770212	1.0	181.218129786	0.353541263853	2.01	0.842169408101
46743479	637266891	10935.0	90.6090648929	0.707082527706	WQZGKKKJIJFFOK-TVIMKVIFSA-N	1.0	GUBGYTABKSRVRQ-PICCSMPSSA-N	direct	637266891	8527.0	90.9546770212	1.0	181.218129786	0.353541263853	2.01	0.842169408101
12579352	637265280	10460.0	92.124360063	0.694182199378	WQZGKKKJIJFFOK-TVIMKVIFSA-N	1.0	GUBGYTABKSRVRQ-QRZGKKJRSA-N	direct	637265280	13591.0	105.424812155	1.0	184.248720126	0.347091099689	2.01	0.841784669795
12579353	637265280	10460.0	92.124360063	0.694182199378	WQZGKKKJIJFFOK-TVIMKVIFSA-N	1.0	GUBGYTABKSRVRQ-QRZGKKJRSA-N	direct	637265280	15081.0	105.424812155	1.0	184.248720126	0.347091099689	2.01	0.841784669795
12579354	637265280	10460.0	92.124360063	0.694182199378	WQZGKKKJIJFFOK-TVIMKVIFSA-N	1.0	GUBGYTABKSRVRQ-QRZGKKJRSA-N	direct	637265280	1849.0	103.779891912	1.0	184.248720126	0.347091099689	2.01	0.841784669795
12579355	637265280	10460.0	92.124360063	0.694182199378	WQZGKKKJIJFFOK-TVIMKVIFSA-N	1.0	GUBGYTABKSRVRQ-QRZGKKJRSA-N	direct	637265280	4365.0	103.154281982	1.0	184.248720126	0.347091099689	2.01	0.841784669795
12579356	637265280	10460.0	92.124360063	0.694182199378	WQZGKKKJIJFFOK-TVIMKVIFSA-N	1.0	GUBGYTABKSRVRQ-QRZGKKJRSA-N	direct	637265280	5031.0	100.013676223	1.0	184.248720126	0.347091099689	2.01	0.841784669795
12579357	637265280	10460.0	92.124360063	0.694182199378	WQZGKKKJIJFFOK-TVIMKVIFSA-N	1.0	GUBGYTABKSRVRQ-QRZGKKJRSA-N	direct	637265280	339.0	97.19859629	1.0	184.248720126	0.347091099689	2.01	0.841784669795
12579358	637265280	10460.0	92.124360063	0.694182199378	WQZGKKKJIJFFOK-TVIMKVIFSA-N	1.0	GUBGYTABKSRVRQ-QRZGKKJRSA-N	direct	637265280	3584.0	97.19859629	1.0	184.248720126	0.347091099689	2.01	0.841784669795
12579359	637265280	10460.0	92.124360063	0.694182199378	WQZGKKKJIJFFOK-TVIMKVIFSA-N	1.0	GUBGYTABKSRVRQ-QRZGKKJRSA-N	direct	637265280	6831.0	97.19859629	1.0	184.248720126	0.347091099689	2.01	0.841784669795
12579360	637265280	10460.0	92.124360063	0.694182199378	WQZGKKKJIJFFOK-TVIMKVIFSA-N	1.0	GUBGYTABKSRVRQ-QRZGKKJRSA-N	direct	637265280	4267.0	95.8632794328	1.0	184.248720126	0.347091099689	2.01	0.841784669795
12579361	637265280	10460.0	92.124360063	0.694182199378	WQZGKKKJIJFFOK-TVIMKVIFSA-N	1.0	GUBGYTABKSRVRQ-QRZGKKJRSA-N	direct	637265280	1622.0	94.5816987087	1.0	184.248720126	0.347091099689	2.01	0.841784669795
12579362	637265280	10460.0	92.124360063	0.694182199378	WQZGKKKJIJFFOK-TVIMKVIFSA-N	1.0	GUBGYTABKSRVRQ-QRZGKKJRSA-N	direct	637265280	1383.0	93.8996294549	1.0	184.248720126	0.347091099689	2.01	0.841784669795
12579363	637265280	10460.0	92.124360063	0.694182199378	WQZGKKKJIJFFOK-TVIMKVIFSA-N	1.0	GUBGYTABKSRVRQ-QRZGKKJRSA-N	direct	637265280	4366.0	93.8996294549	1.0	184.248720126	0.347091099689	2.01	0.841784669795
20028520	637270876	10460.0	87.3178549236	0.749578662202	WQZGKKKJIJFFOK-TVIMKVIFSA-N	1.0	GUBGYTABKSRVRQ-QRZGKKJRSA-N	direct	637270876	4365.0	85.30980392	1.0	170.61960784	0.374789331101	2.01	0.841769261521
19399826	637266769	10460.0	83.9956786262	0.81744485017	WQZGKKKJIJFFOK-TVIMKVIFSA-N	1.0	GUBGYTABKSRVRQ-QRZGKKJRSA-N	direct	637266769	1849.0	78.2118316289	1.0	156.423663258	0.408722425085	2.01	0.841727958436
46743502	637266891	6715.0	90.6090648929	0.705601094323	WQZGKKKJIJFFOK-TVIMKVIFSA-N	1.0	GUBGYTABKSRVRQ-PICCSMPSSA-N	direct	637266891	6954.0	90.9546770212	1.0	181.218129786	0.352800547161	2.01	0.841727946444
46743503	637266891	6715.0	90.6090648929	0.705601094323	WQZGKKKJIJFFOK-TVIMKVIFSA-N	1.0	GUBGYTABKSRVRQ-PICCSMPSSA-N	direct	637266891	8527.0	90.9546770212	1.0	181.218129786	0.352800547161	2.01	0.841727946444
46743504	637266891	6715.0	90.6090648929	0.705601094323	WQZGKKKJIJFFOK-TVIMKVIFSA-N	1.0	GUBGYTABKSRVRQ-PICCSMPSSA-N	direct	637266891	10935.0	90.9546770212	1.0	181.218129786	0.352800547161	2.01	0.841727946444
46743505	637266891	6954.0	90.6090648929	0.705601094323	WQZGKKKJIJFFOK-TVIMKVIFSA-N	1.0	GUBGYTABKSRVRQ-PICCSMPSSA-N	direct	637266891	6715.0	90.9546770212	1.0	181.218129786	0.352800547161	2.01	0.841727946444
46743507	637266891	6954.0	90.6090648929	0.705601094323	WQZGKKKJIJFFOK-TVIMKVIFSA-N	1.0	GUBGYTABKSRVRQ-PICCSMPSSA-N	direct	637266891	8527.0	90.9546770212	1.0	181.218129786	0.352800547161	2.01	0.841727946444
46743508	637266891	6954.0	90.6090648929	0.705601094323	WQZGKKKJIJFFOK-TVIMKVIFSA-N	1.0	GUBGYTABKSRVRQ-PICCSMPSSA-N	direct	637266891	10935.0	90.9546770212	1.0	181.218129786	0.352800547161	2.01	0.841727946444
46743509	637266891	8527.0	90.6090648929	0.705601094323	WQZGKKKJIJFFOK-TVIMKVIFSA-N	1.0	GUBGYTABKSRVRQ-PICCSMPSSA-N	direct	637266891	6715.0	90.9546770212	1.0	181.218129786	0.352800547161	2.01	0.841727946444
46743510	637266891	8527.0	90.6090648929	0.705601094323	WQZGKKKJIJFFOK-TVIMKVIFSA-N	1.0	GUBGYTABKSRVRQ-PICCSMPSSA-N	direct	637266891	6954.0	90.9546770212	1.0	181.218129786	0.352800547161	2.01	0.841727946444
46743512	637266891	8527.0	90.6090648929	0.705601094323	WQZGKKKJIJFFOK-TVIMKVIFSA-N	1.0	GUBGYTABKSRVRQ-PICCSMPSSA-N	direct	637266891	10935.0	90.9546770212	1.0	181.218129786	0.352800547161	2.01	0.841727946444
46743521	637266891	10935.0	90.6090648929	0.705601094323	WQZGKKKJIJFFOK-TVIMKVIFSA-N	1.0	GUBGYTABKSRVRQ-PICCSMPSSA-N	direct	637266891	6715.0	90.9546770212	1.0	181.218129786	0.352800547161	2.01	0.841727946444
46743522	637266891	10935.0	90.6090648929	0.705601094323	WQZGKKKJIJFFOK-TVIMKVIFSA-N	1.0	GUBGYTABKSRVRQ-PICCSMPSSA-N	direct	637266891	6954.0	90.9546770212	1.0	181.218129786	0.352800547161	2.01	0.841727946444
46743523	637266891	10935.0	90.6090648929	0.705601094323	WQZGKKKJIJFFOK-TVIMKVIFSA-N	1.0	GUBGYTABKSRVRQ-PICCSMPSSA-N	direct	637266891	8527.0	90.9546770212	1.0	181.218129786	0.352800547161	2.01	0.841727946444
14768987	637267041	10460.0	80.3635121036	0.794279354316	WQZGKKKJIJFFOK-TVIMKVIFSA-N	1.0	GUBGYTABKSRVRQ-QRZGKKJRSA-N	direct	637267041	13591.0	98.8124792792	1.0	160.727024207	0.397139677158	2.01	0.841389462484
14768988	637267041	10460.0	80.3635121036	0.794279354316	WQZGKKKJIJFFOK-TVIMKVIFSA-N	1.0	GUBGYTABKSRVRQ-QRZGKKJRSA-N	direct	637267041	15081.0	98.8124792792	1.0	160.727024207	0.397139677158	2.01	0.841389462484
14768993	637267041	10460.0	80.3635121036	0.794279354316	WQZGKKKJIJFFOK-TVIMKVIFSA-N	1.0	GUBGYTABKSRVRQ-QRZGKKJRSA-N	direct	637267041	4267.0	95.9065783148	1.0	160.727024207	0.397139677158	2.01	0.841389462484
14768997	637267041	10460.0	80.3635121036	0.794279354316	WQZGKKKJIJFFOK-TVIMKVIFSA-N	1.0	GUBGYTABKSRVRQ-QRZGKKJRSA-N	direct	637267041	1622.0	92.9430951487	1.0	160.727024207	0.397139677158	2.01	0.841389462484
14768986	637267041	10460.0	80.3635121036	0.794279354316	WQZGKKKJIJFFOK-TVIMKVIFSA-N	1.0	GUBGYTABKSRVRQ-QRZGKKJRSA-N	direct	637267041	4365.0	100.432973634	1.0	160.727024207	0.397139677158	2.01	0.841389462484
14768989	637267041	10460.0	80.3635121036	0.794279354316	WQZGKKKJIJFFOK-TVIMKVIFSA-N	1.0	GUBGYTABKSRVRQ-QRZGKKJRSA-N	direct	637267041	5031.0	96.9625735021	1.0	160.727024207	0.397139677158	2.01	0.841389462484
14768990	637267041	10460.0	80.3635121036	0.794279354316	WQZGKKKJIJFFOK-TVIMKVIFSA-N	1.0	GUBGYTABKSRVRQ-QRZGKKJRSA-N	direct	637267041	339.0	96.2781893848	1.0	160.727024207	0.397139677158	2.01	0.841389462484
14768991	637267041	10460.0	80.3635121036	0.794279354316	WQZGKKKJIJFFOK-TVIMKVIFSA-N	1.0	GUBGYTABKSRVRQ-QRZGKKJRSA-N	direct	637267041	3584.0	96.2781893848	1.0	160.727024207	0.397139677158	2.01	0.841389462484
14768992	637267041	10460.0	80.3635121036	0.794279354316	WQZGKKKJIJFFOK-TVIMKVIFSA-N	1.0	GUBGYTABKSRVRQ-QRZGKKJRSA-N	direct	637267041	6831.0	96.2781893848	1.0	160.727024207	0.397139677158	2.01	0.841389462484
14768996	637267041	10460.0	80.3635121036	0.794279354316	WQZGKKKJIJFFOK-TVIMKVIFSA-N	1.0	GUBGYTABKSRVRQ-QRZGKKJRSA-N	direct	637267041	15001.0	95.6307841426	1.0	160.727024207	0.397139677158	2.01	0.841389462484
14768998	637267041	10460.0	80.3635121036	0.794279354316	WQZGKKKJIJFFOK-TVIMKVIFSA-N	1.0	GUBGYTABKSRVRQ-QRZGKKJRSA-N	direct	637267041	4005.0	91.288192771	1.0	160.727024207	0.397139677158	2.01	0.841389462484
14768999	637267041	10460.0	80.3635121036	0.794279354316	WQZGKKKJIJFFOK-TVIMKVIFSA-N	1.0	GUBGYTABKSRVRQ-QRZGKKJRSA-N	direct	637267041	11881.0	91.288192771	1.0	160.727024207	0.397139677158	2.01	0.841389462484
14769000	637267041	10460.0	80.3635121036	0.794279354316	WQZGKKKJIJFFOK-TVIMKVIFSA-N	1.0	GUBGYTABKSRVRQ-QRZGKKJRSA-N	direct	637267041	13196.0	91.288192771	1.0	160.727024207	0.397139677158	2.01	0.841389462484
14769001	637267041	10460.0	80.3635121036	0.794279354316	WQZGKKKJIJFFOK-TVIMKVIFSA-N	1.0	GUBGYTABKSRVRQ-QRZGKKJRSA-N	direct	637267041	1849.0	90.9244530386	1.0	160.727024207	0.397139677158	2.01	0.841389462484
22414367	637270175	2754.0	15.9065783148	0.783393415404	WQZGKKKJIJFFOK-TVIMKVIFSA-N	0.0		flat tautomer	637270175	16943.0	29.1438755558	0.01	31.8131566297	0.783393415404	2.01	0.84128991825
22414379	637270175	5746.0	15.9065783148	0.783393415404	WQZGKKKJIJFFOK-TVIMKVIFSA-N	0.0		flat tautomer	637270175	16943.0	29.1438755558	0.01	31.8131566297	0.783393415404	2.01	0.84128991825
46017517	637271605	7344.0	22.5421181033	0.552704654755	WQZGKKKJIJFFOK-TVIMKVIFSA-N	0.0		flat tautomer	637271605	2192.0	200.0	0.01	45.0842362065	0.552704654755	2.01	0.84125657975
46017518	637271605	9486.0	22.5421181033	0.552704654755	WQZGKKKJIJFFOK-TVIMKVIFSA-N	0.0		flat tautomer	637271605	2192.0	200.0	0.01	45.0842362065	0.552704654755	2.01	0.84125657975
46017519	637271605	11310.0	22.5421181033	0.552704654755	WQZGKKKJIJFFOK-TVIMKVIFSA-N	0.0		flat tautomer	637271605	2192.0	200.0	0.01	45.0842362065	0.552704654755	2.01	0.84125657975
46017521	637271605	15435.0	22.5421181033	0.552704654755	WQZGKKKJIJFFOK-TVIMKVIFSA-N	0.0		flat tautomer	637271605	2192.0	200.0	0.01	45.0842362065	0.552704654755	2.01	0.84125657975
12564582	637265280	6583.0	84.9586073148	0.749578662202	WQZGKKKJIJFFOK-TVIMKVIFSA-N	1.0	GUBGYTABKSRVRQ-QKKXKWKRSA-N	direct	637265280	13591.0	105.424812155	1.0	169.91721463	0.374789331101	2.01	0.840901588722
12564583	637265280	6583.0	84.9586073148	0.749578662202	WQZGKKKJIJFFOK-TVIMKVIFSA-N	1.0	GUBGYTABKSRVRQ-QKKXKWKRSA-N	direct	637265280	15081.0	105.424812155	1.0	169.91721463	0.374789331101	2.01	0.840901588722
12564584	637265280	6583.0	84.9586073148	0.749578662202	WQZGKKKJIJFFOK-TVIMKVIFSA-N	1.0	GUBGYTABKSRVRQ-QKKXKWKRSA-N	direct	637265280	1849.0	103.779891912	1.0	169.91721463	0.374789331101	2.01	0.840901588722
12564585	637265280	6583.0	84.9586073148	0.749578662202	WQZGKKKJIJFFOK-TVIMKVIFSA-N	1.0	GUBGYTABKSRVRQ-QKKXKWKRSA-N	direct	637265280	4365.0	103.154281982	1.0	169.91721463	0.374789331101	2.01	0.840901588722
12564586	637265280	6583.0	84.9586073148	0.749578662202	WQZGKKKJIJFFOK-TVIMKVIFSA-N	1.0	GUBGYTABKSRVRQ-QKKXKWKRSA-N	direct	637265280	5031.0	100.013676223	1.0	169.91721463	0.374789331101	2.01	0.840901588722
12564587	637265280	6583.0	84.9586073148	0.749578662202	WQZGKKKJIJFFOK-TVIMKVIFSA-N	1.0	GUBGYTABKSRVRQ-QKKXKWKRSA-N	direct	637265280	339.0	97.19859629	1.0	169.91721463	0.374789331101	2.01	0.840901588722
12564588	637265280	6583.0	84.9586073148	0.749578662202	WQZGKKKJIJFFOK-TVIMKVIFSA-N	1.0	GUBGYTABKSRVRQ-QKKXKWKRSA-N	direct	637265280	3584.0	97.19859629	1.0	169.91721463	0.374789331101	2.01	0.840901588722
12564589	637265280	6583.0	84.9586073148	0.749578662202	WQZGKKKJIJFFOK-TVIMKVIFSA-N	1.0	GUBGYTABKSRVRQ-QKKXKWKRSA-N	direct	637265280	6831.0	97.19859629	1.0	169.91721463	0.374789331101	2.01	0.840901588722
12564590	637265280	6583.0	84.9586073148	0.749578662202	WQZGKKKJIJFFOK-TVIMKVIFSA-N	1.0	GUBGYTABKSRVRQ-QKKXKWKRSA-N	direct	637265280	4267.0	95.8632794328	1.0	169.91721463	0.374789331101	2.01	0.840901588722
12564591	637265280	6583.0	84.9586073148	0.749578662202	WQZGKKKJIJFFOK-TVIMKVIFSA-N	1.0	GUBGYTABKSRVRQ-QKKXKWKRSA-N	direct	637265280	1622.0	94.5816987087	1.0	169.91721463	0.374789331101	2.01	0.840901588722
12564592	637265280	6583.0	84.9586073148	0.749578662202	WQZGKKKJIJFFOK-TVIMKVIFSA-N	1.0	GUBGYTABKSRVRQ-QKKXKWKRSA-N	direct	637265280	1383.0	93.8996294549	1.0	169.91721463	0.374789331101	2.01	0.840901588722
12564593	637265280	6583.0	84.9586073148	0.749578662202	WQZGKKKJIJFFOK-TVIMKVIFSA-N	1.0	GUBGYTABKSRVRQ-QKKXKWKRSA-N	direct	637265280	4366.0	93.8996294549	1.0	169.91721463	0.374789331101	2.01	0.840901588722
17146938	637271826	10460.0	88.3381873145	0.72055628807	WQZGKKKJIJFFOK-TVIMKVIFSA-N	1.0	GUBGYTABKSRVRQ-QRZGKKJRSA-N	direct	637271826	5031.0	100.903089987	1.0	176.676374629	0.360278144035	2.01	0.840800811128
17146939	637271826	10460.0	88.3381873145	0.72055628807	WQZGKKKJIJFFOK-TVIMKVIFSA-N	1.0	GUBGYTABKSRVRQ-QRZGKKJRSA-N	direct	637271826	13591.0	99.54668166	1.0	176.676374629	0.360278144035	2.01	0.840800811128
17146940	637271826	10460.0	88.3381873145	0.72055628807	WQZGKKKJIJFFOK-TVIMKVIFSA-N	1.0	GUBGYTABKSRVRQ-QRZGKKJRSA-N	direct	637271826	15081.0	99.54668166	1.0	176.676374629	0.360278144035	2.01	0.840800811128
17146941	637271826	10460.0	88.3381873145	0.72055628807	WQZGKKKJIJFFOK-TVIMKVIFSA-N	1.0	GUBGYTABKSRVRQ-QRZGKKJRSA-N	direct	637271826	1849.0	98.2757241304	1.0	176.676374629	0.360278144035	2.01	0.840800811128
17146942	637271826	10460.0	88.3381873145	0.72055628807	WQZGKKKJIJFFOK-TVIMKVIFSA-N	1.0	GUBGYTABKSRVRQ-QRZGKKJRSA-N	direct	637271826	4365.0	95.0741724254	1.0	176.676374629	0.360278144035	2.01	0.840800811128
17146943	637271826	10460.0	88.3381873145	0.72055628807	WQZGKKKJIJFFOK-TVIMKVIFSA-N	1.0	GUBGYTABKSRVRQ-QRZGKKJRSA-N	direct	637271826	339.0	93.1706962272	1.0	176.676374629	0.360278144035	2.01	0.840800811128
17146944	637271826	10460.0	88.3381873145	0.72055628807	WQZGKKKJIJFFOK-TVIMKVIFSA-N	1.0	GUBGYTABKSRVRQ-QRZGKKJRSA-N	direct	637271826	3584.0	93.1706962272	1.0	176.676374629	0.360278144035	2.01	0.840800811128
17146945	637271826	10460.0	88.3381873145	0.72055628807	WQZGKKKJIJFFOK-TVIMKVIFSA-N	1.0	GUBGYTABKSRVRQ-QRZGKKJRSA-N	direct	637271826	6831.0	93.1706962272	1.0	176.676374629	0.360278144035	2.01	0.840800811128
17146946	637271826	10460.0	88.3381873145	0.72055628807	WQZGKKKJIJFFOK-TVIMKVIFSA-N	1.0	GUBGYTABKSRVRQ-QRZGKKJRSA-N	direct	637271826	1622.0	92.4828041021	1.0	176.676374629	0.360278144035	2.01	0.840800811128
17146949	637271826	10460.0	88.3381873145	0.72055628807	WQZGKKKJIJFFOK-TVIMKVIFSA-N	1.0	GUBGYTABKSRVRQ-QRZGKKJRSA-N	direct	637271826	15001.0	92.1040252676	1.0	176.676374629	0.360278144035	2.01	0.840800811128
17146950	637271826	10460.0	88.3381873145	0.72055628807	WQZGKKKJIJFFOK-TVIMKVIFSA-N	1.0	GUBGYTABKSRVRQ-QRZGKKJRSA-N	direct	637271826	1383.0	91.2790142558	1.0	176.676374629	0.360278144035	2.01	0.840800811128
17146951	637271826	10460.0	88.3381873145	0.72055628807	WQZGKKKJIJFFOK-TVIMKVIFSA-N	1.0	GUBGYTABKSRVRQ-QRZGKKJRSA-N	direct	637271826	4366.0	91.2790142558	1.0	176.676374629	0.360278144035	2.01	0.840800811128
11000885	637270368	3314.0	54.0904439708	0.66301099456	WQZGKKKJIJFFOK-TVIMKVIFSA-N	1.0	QIGJYVCQYDKYDW-LCOYTZNXSA-N	direct	637270368	3314.0	47.9625735021	2.0	95.9251470041	0.33150549728	2.01	0.840625043102
52051676	637270388	1892.0	0.0861861476163	0.72055628807	WQZGKKKJIJFFOK-TVIMKVIFSA-N	0.0		flat tautomer	637270388	1892.0	27.779891912	2.0	0.172372295233	0.72055628807	2.01	0.840601881082
22414223	637270175	2754.0	15.9065783148	0.780734309111	WQZGKKKJIJFFOK-TVIMKVIFSA-N	0.0		flat tautomer	637270175	16943.0	29.1438755558	0.01	31.8131566297	0.780734309111	2.01	0.840575101003
22414235	637270175	5746.0	15.9065783148	0.780734309111	WQZGKKKJIJFFOK-TVIMKVIFSA-N	0.0		flat tautomer	637270175	16943.0	29.1438755558	0.01	31.8131566297	0.780734309111	2.01	0.840575101003
20032360	637270876	10460.0	87.3178549236	0.745013468122	WQZGKKKJIJFFOK-TVIMKVIFSA-N	1.0	GUBGYTABKSRVRQ-QRZGKKJRSA-N	direct	637270876	4365.0	85.30980392	1.0	170.61960784	0.372506734061	2.01	0.840484657202
19398199	637266769	10460.0	83.9956786262	0.794279354316	WQZGKKKJIJFFOK-TVIMKVIFSA-N	1.0	GUBGYTABKSRVRQ-QRZGKKJRSA-N	direct	637266769	1622.0	79.9913998282	1.0	159.982799656	0.397139677158	2.01	0.840413781917
39818395	637271787	1823.0	51.124360063	0.624088952415	WQZGKKKJIJFFOK-TVIMKVIFSA-N	1.0	GUBGYTABKSRVRQ-PICCSMPSSA-N	direct	637271787	1823.0	50.8416375079	2.0	101.683275016	0.312044476207	2.01	0.840161987095
19398200	637266769	10460.0	83.9956786262	0.794279354316	WQZGKKKJIJFFOK-TVIMKVIFSA-N	1.0	GUBGYTABKSRVRQ-QRZGKKJRSA-N	direct	637266769	10861.0	79.8696662315	1.0	159.739332463	0.397139677158	2.01	0.840093856808
19398201	637266769	10460.0	83.9956786262	0.794279354316	WQZGKKKJIJFFOK-TVIMKVIFSA-N	1.0	GUBGYTABKSRVRQ-QRZGKKJRSA-N	direct	637266769	11071.0	79.8696662315	1.0	159.739332463	0.397139677158	2.01	0.840093856808
46792591	637265618	13490.0	17.5114492835	0.707082527706	WQZGKKKJIJFFOK-TVIMKVIFSA-N	0.0		flat tautomer	637265618	10445.0	62.289036881	0.01	35.022898567	0.707082527706	2.01	0.839952181532
14770234	637267041	10460.0	80.3635121036	0.788758947678	WQZGKKKJIJFFOK-TVIMKVIFSA-N	1.0	GUBGYTABKSRVRQ-QRZGKKJRSA-N	direct	637267041	4365.0	100.432973634	1.0	160.727024207	0.394379473839	2.01	0.839923678699
14770235	637267041	10460.0	80.3635121036	0.788758947678	WQZGKKKJIJFFOK-TVIMKVIFSA-N	1.0	GUBGYTABKSRVRQ-QRZGKKJRSA-N	direct	637267041	13591.0	98.8124792792	1.0	160.727024207	0.394379473839	2.01	0.839923678699
14770236	637267041	10460.0	80.3635121036	0.788758947678	WQZGKKKJIJFFOK-TVIMKVIFSA-N	1.0	GUBGYTABKSRVRQ-QRZGKKJRSA-N	direct	637267041	15081.0	98.8124792792	1.0	160.727024207	0.394379473839	2.01	0.839923678699
14770237	637267041	10460.0	80.3635121036	0.788758947678	WQZGKKKJIJFFOK-TVIMKVIFSA-N	1.0	GUBGYTABKSRVRQ-QRZGKKJRSA-N	direct	637267041	5031.0	96.9625735021	1.0	160.727024207	0.394379473839	2.01	0.839923678699
14770238	637267041	10460.0	80.3635121036	0.788758947678	WQZGKKKJIJFFOK-TVIMKVIFSA-N	1.0	GUBGYTABKSRVRQ-QRZGKKJRSA-N	direct	637267041	339.0	96.2781893848	1.0	160.727024207	0.394379473839	2.01	0.839923678699
14770239	637267041	10460.0	80.3635121036	0.788758947678	WQZGKKKJIJFFOK-TVIMKVIFSA-N	1.0	GUBGYTABKSRVRQ-QRZGKKJRSA-N	direct	637267041	3584.0	96.2781893848	1.0	160.727024207	0.394379473839	2.01	0.839923678699
14770240	637267041	10460.0	80.3635121036	0.788758947678	WQZGKKKJIJFFOK-TVIMKVIFSA-N	1.0	GUBGYTABKSRVRQ-QRZGKKJRSA-N	direct	637267041	6831.0	96.2781893848	1.0	160.727024207	0.394379473839	2.01	0.839923678699
14770241	637267041	10460.0	80.3635121036	0.788758947678	WQZGKKKJIJFFOK-TVIMKVIFSA-N	1.0	GUBGYTABKSRVRQ-QRZGKKJRSA-N	direct	637267041	4267.0	95.9065783148	1.0	160.727024207	0.394379473839	2.01	0.839923678699
14770244	637267041	10460.0	80.3635121036	0.788758947678	WQZGKKKJIJFFOK-TVIMKVIFSA-N	1.0	GUBGYTABKSRVRQ-QRZGKKJRSA-N	direct	637267041	15001.0	95.6307841426	1.0	160.727024207	0.394379473839	2.01	0.839923678699
14770245	637267041	10460.0	80.3635121036	0.788758947678	WQZGKKKJIJFFOK-TVIMKVIFSA-N	1.0	GUBGYTABKSRVRQ-QRZGKKJRSA-N	direct	637267041	1622.0	92.9430951487	1.0	160.727024207	0.394379473839	2.01	0.839923678699
14770246	637267041	10460.0	80.3635121036	0.788758947678	WQZGKKKJIJFFOK-TVIMKVIFSA-N	1.0	GUBGYTABKSRVRQ-QRZGKKJRSA-N	direct	637267041	4005.0	91.288192771	1.0	160.727024207	0.394379473839	2.01	0.839923678699
14770247	637267041	10460.0	80.3635121036	0.788758947678	WQZGKKKJIJFFOK-TVIMKVIFSA-N	1.0	GUBGYTABKSRVRQ-QRZGKKJRSA-N	direct	637267041	11881.0	91.288192771	1.0	160.727024207	0.394379473839	2.01	0.839923678699
14770248	637267041	10460.0	80.3635121036	0.788758947678	WQZGKKKJIJFFOK-TVIMKVIFSA-N	1.0	GUBGYTABKSRVRQ-QRZGKKJRSA-N	direct	637267041	13196.0	91.288192771	1.0	160.727024207	0.394379473839	2.01	0.839923678699
14770249	637267041	10460.0	80.3635121036	0.788758947678	WQZGKKKJIJFFOK-TVIMKVIFSA-N	1.0	GUBGYTABKSRVRQ-QRZGKKJRSA-N	direct	637267041	1849.0	90.9244530386	1.0	160.727024207	0.394379473839	2.01	0.839923678699
12578120	637265280	10460.0	92.124360063	0.687711913266	WQZGKKKJIJFFOK-TVIMKVIFSA-N	1.0	GUBGYTABKSRVRQ-QRZGKKJRSA-N	direct	637265280	13591.0	105.424812155	1.0	184.248720126	0.343855956633	2.01	0.839816263965
12578121	637265280	10460.0	92.124360063	0.687711913266	WQZGKKKJIJFFOK-TVIMKVIFSA-N	1.0	GUBGYTABKSRVRQ-QRZGKKJRSA-N	direct	637265280	15081.0	105.424812155	1.0	184.248720126	0.343855956633	2.01	0.839816263965
12578122	637265280	10460.0	92.124360063	0.687711913266	WQZGKKKJIJFFOK-TVIMKVIFSA-N	1.0	GUBGYTABKSRVRQ-QRZGKKJRSA-N	direct	637265280	1849.0	103.779891912	1.0	184.248720126	0.343855956633	2.01	0.839816263965
12578123	637265280	10460.0	92.124360063	0.687711913266	WQZGKKKJIJFFOK-TVIMKVIFSA-N	1.0	GUBGYTABKSRVRQ-QRZGKKJRSA-N	direct	637265280	4365.0	103.154281982	1.0	184.248720126	0.343855956633	2.01	0.839816263965
12578124	637265280	10460.0	92.124360063	0.687711913266	WQZGKKKJIJFFOK-TVIMKVIFSA-N	1.0	GUBGYTABKSRVRQ-QRZGKKJRSA-N	direct	637265280	5031.0	100.013676223	1.0	184.248720126	0.343855956633	2.01	0.839816263965
12578125	637265280	10460.0	92.124360063	0.687711913266	WQZGKKKJIJFFOK-TVIMKVIFSA-N	1.0	GUBGYTABKSRVRQ-QRZGKKJRSA-N	direct	637265280	339.0	97.19859629	1.0	184.248720126	0.343855956633	2.01	0.839816263965
12578126	637265280	10460.0	92.124360063	0.687711913266	WQZGKKKJIJFFOK-TVIMKVIFSA-N	1.0	GUBGYTABKSRVRQ-QRZGKKJRSA-N	direct	637265280	3584.0	97.19859629	1.0	184.248720126	0.343855956633	2.01	0.839816263965
12578127	637265280	10460.0	92.124360063	0.687711913266	WQZGKKKJIJFFOK-TVIMKVIFSA-N	1.0	GUBGYTABKSRVRQ-QRZGKKJRSA-N	direct	637265280	6831.0	97.19859629	1.0	184.248720126	0.343855956633	2.01	0.839816263965
12578128	637265280	10460.0	92.124360063	0.687711913266	WQZGKKKJIJFFOK-TVIMKVIFSA-N	1.0	GUBGYTABKSRVRQ-QRZGKKJRSA-N	direct	637265280	4267.0	95.8632794328	1.0	184.248720126	0.343855956633	2.01	0.839816263965
12578129	637265280	10460.0	92.124360063	0.687711913266	WQZGKKKJIJFFOK-TVIMKVIFSA-N	1.0	GUBGYTABKSRVRQ-QRZGKKJRSA-N	direct	637265280	1622.0	94.5816987087	1.0	184.248720126	0.343855956633	2.01	0.839816263965
12578130	637265280	10460.0	92.124360063	0.687711913266	WQZGKKKJIJFFOK-TVIMKVIFSA-N	1.0	GUBGYTABKSRVRQ-QRZGKKJRSA-N	direct	637265280	1383.0	93.8996294549	1.0	184.248720126	0.343855956633	2.01	0.839816263965
12578131	637265280	10460.0	92.124360063	0.687711913266	WQZGKKKJIJFFOK-TVIMKVIFSA-N	1.0	GUBGYTABKSRVRQ-QRZGKKJRSA-N	direct	637265280	4366.0	93.8996294549	1.0	184.248720126	0.343855956633	2.01	0.839816263965
12574438	637265280	6583.0	84.9586073148	0.745013468122	WQZGKKKJIJFFOK-TVIMKVIFSA-N	1.0	GUBGYTABKSRVRQ-QKKXKWKRSA-N	direct	637265280	13591.0	105.424812155	1.0	169.91721463	0.372506734061	2.01	0.839618308538
12574439	637265280	6583.0	84.9586073148	0.745013468122	WQZGKKKJIJFFOK-TVIMKVIFSA-N	1.0	GUBGYTABKSRVRQ-QKKXKWKRSA-N	direct	637265280	15081.0	105.424812155	1.0	169.91721463	0.372506734061	2.01	0.839618308538
12574440	637265280	6583.0	84.9586073148	0.745013468122	WQZGKKKJIJFFOK-TVIMKVIFSA-N	1.0	GUBGYTABKSRVRQ-QKKXKWKRSA-N	direct	637265280	1849.0	103.779891912	1.0	169.91721463	0.372506734061	2.01	0.839618308538
12574441	637265280	6583.0	84.9586073148	0.745013468122	WQZGKKKJIJFFOK-TVIMKVIFSA-N	1.0	GUBGYTABKSRVRQ-QKKXKWKRSA-N	direct	637265280	4365.0	103.154281982	1.0	169.91721463	0.372506734061	2.01	0.839618308538
12574442	637265280	6583.0	84.9586073148	0.745013468122	WQZGKKKJIJFFOK-TVIMKVIFSA-N	1.0	GUBGYTABKSRVRQ-QKKXKWKRSA-N	direct	637265280	5031.0	100.013676223	1.0	169.91721463	0.372506734061	2.01	0.839618308538
12574443	637265280	6583.0	84.9586073148	0.745013468122	WQZGKKKJIJFFOK-TVIMKVIFSA-N	1.0	GUBGYTABKSRVRQ-QKKXKWKRSA-N	direct	637265280	339.0	97.19859629	1.0	169.91721463	0.372506734061	2.01	0.839618308538
12574444	637265280	6583.0	84.9586073148	0.745013468122	WQZGKKKJIJFFOK-TVIMKVIFSA-N	1.0	GUBGYTABKSRVRQ-QKKXKWKRSA-N	direct	637265280	3584.0	97.19859629	1.0	169.91721463	0.372506734061	2.01	0.839618308538
12574445	637265280	6583.0	84.9586073148	0.745013468122	WQZGKKKJIJFFOK-TVIMKVIFSA-N	1.0	GUBGYTABKSRVRQ-QKKXKWKRSA-N	direct	637265280	6831.0	97.19859629	1.0	169.91721463	0.372506734061	2.01	0.839618308538
12574446	637265280	6583.0	84.9586073148	0.745013468122	WQZGKKKJIJFFOK-TVIMKVIFSA-N	1.0	GUBGYTABKSRVRQ-QKKXKWKRSA-N	direct	637265280	4267.0	95.8632794328	1.0	169.91721463	0.372506734061	2.01	0.839618308538
12574447	637265280	6583.0	84.9586073148	0.745013468122	WQZGKKKJIJFFOK-TVIMKVIFSA-N	1.0	GUBGYTABKSRVRQ-QKKXKWKRSA-N	direct	637265280	1622.0	94.5816987087	1.0	169.91721463	0.372506734061	2.01	0.839618308538
12574448	637265280	6583.0	84.9586073148	0.745013468122	WQZGKKKJIJFFOK-TVIMKVIFSA-N	1.0	GUBGYTABKSRVRQ-QKKXKWKRSA-N	direct	637265280	1383.0	93.8996294549	1.0	169.91721463	0.372506734061	2.01	0.839618308538
12574449	637265280	6583.0	84.9586073148	0.745013468122	WQZGKKKJIJFFOK-TVIMKVIFSA-N	1.0	GUBGYTABKSRVRQ-QKKXKWKRSA-N	direct	637265280	4366.0	93.8996294549	1.0	169.91721463	0.372506734061	2.01	0.839618308538
46792593	637265618	13490.0	17.5114492835	0.705601094323	WQZGKKKJIJFFOK-TVIMKVIFSA-N	0.0		flat tautomer	637265618	10445.0	62.289036881	0.01	35.022898567	0.705601094323	2.01	0.839511882136
10536373	637271101	2754.0	23.1469104701	0.533457102236	WQZGKKKJIJFFOK-TVIMKVIFSA-N	0.0		flat tautomer	637271101	1011.0	47.3565473235	0.01	46.2938209403	0.533457102236	2.01	0.839372326264
10536374	637271101	2754.0	23.1469104701	0.533457102236	WQZGKKKJIJFFOK-TVIMKVIFSA-N	0.0		flat tautomer	637271101	2823.0	47.3565473235	0.01	46.2938209403	0.533457102236	2.01	0.839372326264
10536375	637271101	2754.0	23.1469104701	0.533457102236	WQZGKKKJIJFFOK-TVIMKVIFSA-N	0.0		flat tautomer	637271101	5197.0	47.3565473235	0.01	46.2938209403	0.533457102236	2.01	0.839372326264
10536376	637271101	2754.0	23.1469104701	0.533457102236	WQZGKKKJIJFFOK-TVIMKVIFSA-N	0.0		flat tautomer	637271101	5501.0	47.3565473235	0.01	46.2938209403	0.533457102236	2.01	0.839372326264
10536381	637271101	2754.0	23.1469104701	0.533457102236	WQZGKKKJIJFFOK-TVIMKVIFSA-N	0.0		flat tautomer	637271101	1846.0	44.8538719643	0.01	46.2938209403	0.533457102236	2.01	0.839372326264
10536382	637271101	2754.0	23.1469104701	0.533457102236	WQZGKKKJIJFFOK-TVIMKVIFSA-N	0.0		flat tautomer	637271101	2046.0	44.8538719643	0.01	46.2938209403	0.533457102236	2.01	0.839372326264
10536383	637271101	2754.0	23.1469104701	0.533457102236	WQZGKKKJIJFFOK-TVIMKVIFSA-N	0.0		flat tautomer	637271101	3536.0	44.8538719643	0.01	46.2938209403	0.533457102236	2.01	0.839372326264
10536384	637271101	2754.0	23.1469104701	0.533457102236	WQZGKKKJIJFFOK-TVIMKVIFSA-N	0.0		flat tautomer	637271101	4708.0	44.8538719643	0.01	46.2938209403	0.533457102236	2.01	0.839372326264
10536385	637271101	2754.0	23.1469104701	0.533457102236	WQZGKKKJIJFFOK-TVIMKVIFSA-N	0.0		flat tautomer	637271101	5039.0	44.8538719643	0.01	46.2938209403	0.533457102236	2.01	0.839372326264
10536388	637271101	2754.0	23.1469104701	0.533457102236	WQZGKKKJIJFFOK-TVIMKVIFSA-N	0.0		flat tautomer	637271101	2950.0	42.9913998282	0.01	46.2938209403	0.533457102236	2.01	0.839372326264
10536390	637271101	2754.0	23.1469104701	0.533457102236	WQZGKKKJIJFFOK-TVIMKVIFSA-N	0.0		flat tautomer	637271101	4197.0	42.9913998282	0.01	46.2938209403	0.533457102236	2.01	0.839372326264
10536426	637271101	5746.0	23.1469104701	0.533457102236	WQZGKKKJIJFFOK-TVIMKVIFSA-N	0.0		flat tautomer	637271101	1011.0	47.3565473235	0.01	46.2938209403	0.533457102236	2.01	0.839372326264
10536427	637271101	5746.0	23.1469104701	0.533457102236	WQZGKKKJIJFFOK-TVIMKVIFSA-N	0.0		flat tautomer	637271101	2823.0	47.3565473235	0.01	46.2938209403	0.533457102236	2.01	0.839372326264
10536428	637271101	5746.0	23.1469104701	0.533457102236	WQZGKKKJIJFFOK-TVIMKVIFSA-N	0.0		flat tautomer	637271101	5197.0	47.3565473235	0.01	46.2938209403	0.533457102236	2.01	0.839372326264
10536429	637271101	5746.0	23.1469104701	0.533457102236	WQZGKKKJIJFFOK-TVIMKVIFSA-N	0.0		flat tautomer	637271101	5501.0	47.3565473235	0.01	46.2938209403	0.533457102236	2.01	0.839372326264
10536434	637271101	5746.0	23.1469104701	0.533457102236	WQZGKKKJIJFFOK-TVIMKVIFSA-N	0.0		flat tautomer	637271101	1846.0	44.8538719643	0.01	46.2938209403	0.533457102236	2.01	0.839372326264
10536435	637271101	5746.0	23.1469104701	0.533457102236	WQZGKKKJIJFFOK-TVIMKVIFSA-N	0.0		flat tautomer	637271101	2046.0	44.8538719643	0.01	46.2938209403	0.533457102236	2.01	0.839372326264
10536436	637271101	5746.0	23.1469104701	0.533457102236	WQZGKKKJIJFFOK-TVIMKVIFSA-N	0.0		flat tautomer	637271101	3536.0	44.8538719643	0.01	46.2938209403	0.533457102236	2.01	0.839372326264
10536437	637271101	5746.0	23.1469104701	0.533457102236	WQZGKKKJIJFFOK-TVIMKVIFSA-N	0.0		flat tautomer	637271101	4708.0	44.8538719643	0.01	46.2938209403	0.533457102236	2.01	0.839372326264
10536438	637271101	5746.0	23.1469104701	0.533457102236	WQZGKKKJIJFFOK-TVIMKVIFSA-N	0.0		flat tautomer	637271101	5039.0	44.8538719643	0.01	46.2938209403	0.533457102236	2.01	0.839372326264
10536441	637271101	5746.0	23.1469104701	0.533457102236	WQZGKKKJIJFFOK-TVIMKVIFSA-N	0.0		flat tautomer	637271101	2950.0	42.9913998282	0.01	46.2938209403	0.533457102236	2.01	0.839372326264
10536443	637271101	5746.0	23.1469104701	0.533457102236	WQZGKKKJIJFFOK-TVIMKVIFSA-N	0.0		flat tautomer	637271101	4197.0	42.9913998282	0.01	46.2938209403	0.533457102236	2.01	0.839372326264
44487611	637269485	1530.0	21.6497519817	0.57023892861	WQZGKKKJIJFFOK-TVIMKVIFSA-N	0.0		flat tautomer	637269485	2347.0	200.0	0.01	43.2995039633	0.57023892861	2.01	0.839332345945
46040395	637264515	10269.0	108.233587153	0.591634386844	WQZGKKKJIJFFOK-TVIMKVIFSA-N	1.0	CZMRCDWAGMRECN-UGDNZRGBSA-N	direct	637264515	7750.0	106.806875402	1.0	213.613750803	0.295817193422	2.01	0.83927092408
46040397	637264515	10269.0	108.233587153	0.591634386844	WQZGKKKJIJFFOK-TVIMKVIFSA-N	1.0	CZMRCDWAGMRECN-UGDNZRGBSA-N	direct	637264515	12074.0	106.806875402	1.0	213.613750803	0.295817193422	2.01	0.83927092408
19398202	637266769	10460.0	83.9956786262	0.794279354316	WQZGKKKJIJFFOK-TVIMKVIFSA-N	1.0	GUBGYTABKSRVRQ-QRZGKKJRSA-N	direct	637266769	4005.0	79.5142785735	1.0	159.028557147	0.397139677158	2.01	0.83915777408
19398203	637266769	10460.0	83.9956786262	0.794279354316	WQZGKKKJIJFFOK-TVIMKVIFSA-N	1.0	GUBGYTABKSRVRQ-QRZGKKJRSA-N	direct	637266769	11881.0	79.5142785735	1.0	159.028557147	0.397139677158	2.01	0.83915777408
19398204	637266769	10460.0	83.9956786262	0.794279354316	WQZGKKKJIJFFOK-TVIMKVIFSA-N	1.0	GUBGYTABKSRVRQ-QRZGKKJRSA-N	direct	637266769	13196.0	79.5142785735	1.0	159.028557147	0.397139677158	2.01	0.83915777408
10114599	637267548	2754.0	21.6216020991	0.57023892861	WQZGKKKJIJFFOK-TVIMKVIFSA-N	0.0		flat tautomer	637267548	1011.0	51.6216020991	0.01	43.2432041981	0.57023892861	2.01	0.839059379353
10114600	637267548	2754.0	21.6216020991	0.57023892861	WQZGKKKJIJFFOK-TVIMKVIFSA-N	0.0		flat tautomer	637267548	2823.0	51.6216020991	0.01	43.2432041981	0.57023892861	2.01	0.839059379353
10114601	637267548	2754.0	21.6216020991	0.57023892861	WQZGKKKJIJFFOK-TVIMKVIFSA-N	0.0		flat tautomer	637267548	5197.0	51.6216020991	0.01	43.2432041981	0.57023892861	2.01	0.839059379353
10114602	637267548	2754.0	21.6216020991	0.57023892861	WQZGKKKJIJFFOK-TVIMKVIFSA-N	0.0		flat tautomer	637267548	5501.0	51.6216020991	0.01	43.2432041981	0.57023892861	2.01	0.839059379353
10114607	637267548	2754.0	21.6216020991	0.57023892861	WQZGKKKJIJFFOK-TVIMKVIFSA-N	0.0		flat tautomer	637267548	1846.0	48.6478174819	0.01	43.2432041981	0.57023892861	2.01	0.839059379353
10114608	637267548	2754.0	21.6216020991	0.57023892861	WQZGKKKJIJFFOK-TVIMKVIFSA-N	0.0		flat tautomer	637267548	2046.0	48.6478174819	0.01	43.2432041981	0.57023892861	2.01	0.839059379353
10114609	637267548	2754.0	21.6216020991	0.57023892861	WQZGKKKJIJFFOK-TVIMKVIFSA-N	0.0		flat tautomer	637267548	2950.0	48.6478174819	0.01	43.2432041981	0.57023892861	2.01	0.839059379353
10114610	637267548	2754.0	21.6216020991	0.57023892861	WQZGKKKJIJFFOK-TVIMKVIFSA-N	0.0		flat tautomer	637267548	3536.0	48.6478174819	0.01	43.2432041981	0.57023892861	2.01	0.839059379353
10114611	637267548	2754.0	21.6216020991	0.57023892861	WQZGKKKJIJFFOK-TVIMKVIFSA-N	0.0		flat tautomer	637267548	4197.0	48.6478174819	0.01	43.2432041981	0.57023892861	2.01	0.839059379353
10114612	637267548	2754.0	21.6216020991	0.57023892861	WQZGKKKJIJFFOK-TVIMKVIFSA-N	0.0		flat tautomer	637267548	4708.0	48.6478174819	0.01	43.2432041981	0.57023892861	2.01	0.839059379353
10114613	637267548	2754.0	21.6216020991	0.57023892861	WQZGKKKJIJFFOK-TVIMKVIFSA-N	0.0		flat tautomer	637267548	5039.0	48.6478174819	0.01	43.2432041981	0.57023892861	2.01	0.839059379353
10114652	637267548	5746.0	21.6216020991	0.57023892861	WQZGKKKJIJFFOK-TVIMKVIFSA-N	0.0		flat tautomer	637267548	1011.0	51.6216020991	0.01	43.2432041981	0.57023892861	2.01	0.839059379353
10114653	637267548	5746.0	21.6216020991	0.57023892861	WQZGKKKJIJFFOK-TVIMKVIFSA-N	0.0		flat tautomer	637267548	2823.0	51.6216020991	0.01	43.2432041981	0.57023892861	2.01	0.839059379353
10114654	637267548	5746.0	21.6216020991	0.57023892861	WQZGKKKJIJFFOK-TVIMKVIFSA-N	0.0		flat tautomer	637267548	5197.0	51.6216020991	0.01	43.2432041981	0.57023892861	2.01	0.839059379353
10114655	637267548	5746.0	21.6216020991	0.57023892861	WQZGKKKJIJFFOK-TVIMKVIFSA-N	0.0		flat tautomer	637267548	5501.0	51.6216020991	0.01	43.2432041981	0.57023892861	2.01	0.839059379353
10114660	637267548	5746.0	21.6216020991	0.57023892861	WQZGKKKJIJFFOK-TVIMKVIFSA-N	0.0		flat tautomer	637267548	1846.0	48.6478174819	0.01	43.2432041981	0.57023892861	2.01	0.839059379353
10114661	637267548	5746.0	21.6216020991	0.57023892861	WQZGKKKJIJFFOK-TVIMKVIFSA-N	0.0		flat tautomer	637267548	2046.0	48.6478174819	0.01	43.2432041981	0.57023892861	2.01	0.839059379353
10114662	637267548	5746.0	21.6216020991	0.57023892861	WQZGKKKJIJFFOK-TVIMKVIFSA-N	0.0		flat tautomer	637267548	2950.0	48.6478174819	0.01	43.2432041981	0.57023892861	2.01	0.839059379353
10114663	637267548	5746.0	21.6216020991	0.57023892861	WQZGKKKJIJFFOK-TVIMKVIFSA-N	0.0		flat tautomer	637267548	3536.0	48.6478174819	0.01	43.2432041981	0.57023892861	2.01	0.839059379353
10114664	637267548	5746.0	21.6216020991	0.57023892861	WQZGKKKJIJFFOK-TVIMKVIFSA-N	0.0		flat tautomer	637267548	4197.0	48.6478174819	0.01	43.2432041981	0.57023892861	2.01	0.839059379353
10114665	637267548	5746.0	21.6216020991	0.57023892861	WQZGKKKJIJFFOK-TVIMKVIFSA-N	0.0		flat tautomer	637267548	4708.0	48.6478174819	0.01	43.2432041981	0.57023892861	2.01	0.839059379353
10114666	637267548	5746.0	21.6216020991	0.57023892861	WQZGKKKJIJFFOK-TVIMKVIFSA-N	0.0		flat tautomer	637267548	5039.0	48.6478174819	0.01	43.2432041981	0.57023892861	2.01	0.839059379353
46515986	637269717	2603.0	96.3726341434	0.66301099456	WQZGKKKJIJFFOK-TVIMKVIFSA-N	1.0	GUBGYTABKSRVRQ-PICCSMPSSA-N	direct	637269717	4391.0	95.1824346304	1.0	190.364869261	0.33150549728	2.01	0.838993136243
19398469	637266769	10460.0	83.9956786262	0.788758947678	WQZGKKKJIJFFOK-TVIMKVIFSA-N	1.0	GUBGYTABKSRVRQ-QRZGKKJRSA-N	direct	637266769	1622.0	79.9913998282	1.0	159.982799656	0.394379473839	2.01	0.838949697864
19398470	637266769	10460.0	83.9956786262	0.788758947678	WQZGKKKJIJFFOK-TVIMKVIFSA-N	1.0	GUBGYTABKSRVRQ-QRZGKKJRSA-N	direct	637266769	10861.0	79.8696662315	1.0	159.739332463	0.394379473839	2.01	0.838630330096
19398471	637266769	10460.0	83.9956786262	0.788758947678	WQZGKKKJIJFFOK-TVIMKVIFSA-N	1.0	GUBGYTABKSRVRQ-QRZGKKJRSA-N	direct	637266769	11071.0	79.8696662315	1.0	159.739332463	0.394379473839	2.01	0.838630330096
50237453	637268562	5488.0	53.2365720064	0.591634386844	WQZGKKKJIJFFOK-TVIMKVIFSA-N	1.0	HDTRYLNUVZCQOY-LIZSDCNHSA-N	direct	637268562	5488.0	58.0530567293	2.0	106.473144013	0.295817193422	2.01	0.838614552846
53059765	637271433	9716.0	26.2034256668	0.469413936849	WQZGKKKJIJFFOK-TVIMKVIFSA-N	0.0		flat tautomer	637271433	3309.0	70.4145392705	0.01	52.4068513336	0.469413936849	2.01	0.838561706468
10536161	637271101	2754.0	23.1469104701	0.531365230058	WQZGKKKJIJFFOK-TVIMKVIFSA-N	0.0		flat tautomer	637271101	1011.0	47.3565473235	0.01	46.2938209403	0.531365230058	2.01	0.83854824522
10536162	637271101	2754.0	23.1469104701	0.531365230058	WQZGKKKJIJFFOK-TVIMKVIFSA-N	0.0		flat tautomer	637271101	2823.0	47.3565473235	0.01	46.2938209403	0.531365230058	2.01	0.83854824522
10536163	637271101	2754.0	23.1469104701	0.531365230058	WQZGKKKJIJFFOK-TVIMKVIFSA-N	0.0		flat tautomer	637271101	5197.0	47.3565473235	0.01	46.2938209403	0.531365230058	2.01	0.83854824522
10536164	637271101	2754.0	23.1469104701	0.531365230058	WQZGKKKJIJFFOK-TVIMKVIFSA-N	0.0		flat tautomer	637271101	5501.0	47.3565473235	0.01	46.2938209403	0.531365230058	2.01	0.83854824522
10536169	637271101	2754.0	23.1469104701	0.531365230058	WQZGKKKJIJFFOK-TVIMKVIFSA-N	0.0		flat tautomer	637271101	1846.0	44.8538719643	0.01	46.2938209403	0.531365230058	2.01	0.83854824522
10536170	637271101	2754.0	23.1469104701	0.531365230058	WQZGKKKJIJFFOK-TVIMKVIFSA-N	0.0		flat tautomer	637271101	2046.0	44.8538719643	0.01	46.2938209403	0.531365230058	2.01	0.83854824522
10536171	637271101	2754.0	23.1469104701	0.531365230058	WQZGKKKJIJFFOK-TVIMKVIFSA-N	0.0		flat tautomer	637271101	3536.0	44.8538719643	0.01	46.2938209403	0.531365230058	2.01	0.83854824522
10536172	637271101	2754.0	23.1469104701	0.531365230058	WQZGKKKJIJFFOK-TVIMKVIFSA-N	0.0		flat tautomer	637271101	4708.0	44.8538719643	0.01	46.2938209403	0.531365230058	2.01	0.83854824522
10536173	637271101	2754.0	23.1469104701	0.531365230058	WQZGKKKJIJFFOK-TVIMKVIFSA-N	0.0		flat tautomer	637271101	5039.0	44.8538719643	0.01	46.2938209403	0.531365230058	2.01	0.83854824522
10536176	637271101	2754.0	23.1469104701	0.531365230058	WQZGKKKJIJFFOK-TVIMKVIFSA-N	0.0		flat tautomer	637271101	2950.0	42.9913998282	0.01	46.2938209403	0.531365230058	2.01	0.83854824522
10536178	637271101	2754.0	23.1469104701	0.531365230058	WQZGKKKJIJFFOK-TVIMKVIFSA-N	0.0		flat tautomer	637271101	4197.0	42.9913998282	0.01	46.2938209403	0.531365230058	2.01	0.83854824522
10536214	637271101	5746.0	23.1469104701	0.531365230058	WQZGKKKJIJFFOK-TVIMKVIFSA-N	0.0		flat tautomer	637271101	1011.0	47.3565473235	0.01	46.2938209403	0.531365230058	2.01	0.83854824522
10536215	637271101	5746.0	23.1469104701	0.531365230058	WQZGKKKJIJFFOK-TVIMKVIFSA-N	0.0		flat tautomer	637271101	2823.0	47.3565473235	0.01	46.2938209403	0.531365230058	2.01	0.83854824522
10536216	637271101	5746.0	23.1469104701	0.531365230058	WQZGKKKJIJFFOK-TVIMKVIFSA-N	0.0		flat tautomer	637271101	5197.0	47.3565473235	0.01	46.2938209403	0.531365230058	2.01	0.83854824522
10536217	637271101	5746.0	23.1469104701	0.531365230058	WQZGKKKJIJFFOK-TVIMKVIFSA-N	0.0		flat tautomer	637271101	5501.0	47.3565473235	0.01	46.2938209403	0.531365230058	2.01	0.83854824522
10536222	637271101	5746.0	23.1469104701	0.531365230058	WQZGKKKJIJFFOK-TVIMKVIFSA-N	0.0		flat tautomer	637271101	1846.0	44.8538719643	0.01	46.2938209403	0.531365230058	2.01	0.83854824522
10536223	637271101	5746.0	23.1469104701	0.531365230058	WQZGKKKJIJFFOK-TVIMKVIFSA-N	0.0		flat tautomer	637271101	2046.0	44.8538719643	0.01	46.2938209403	0.531365230058	2.01	0.83854824522
10536224	637271101	5746.0	23.1469104701	0.531365230058	WQZGKKKJIJFFOK-TVIMKVIFSA-N	0.0		flat tautomer	637271101	3536.0	44.8538719643	0.01	46.2938209403	0.531365230058	2.01	0.83854824522
10536225	637271101	5746.0	23.1469104701	0.531365230058	WQZGKKKJIJFFOK-TVIMKVIFSA-N	0.0		flat tautomer	637271101	4708.0	44.8538719643	0.01	46.2938209403	0.531365230058	2.01	0.83854824522
10536226	637271101	5746.0	23.1469104701	0.531365230058	WQZGKKKJIJFFOK-TVIMKVIFSA-N	0.0		flat tautomer	637271101	5039.0	44.8538719643	0.01	46.2938209403	0.531365230058	2.01	0.83854824522
10536229	637271101	5746.0	23.1469104701	0.531365230058	WQZGKKKJIJFFOK-TVIMKVIFSA-N	0.0		flat tautomer	637271101	2950.0	42.9913998282	0.01	46.2938209403	0.531365230058	2.01	0.83854824522
10536231	637271101	5746.0	23.1469104701	0.531365230058	WQZGKKKJIJFFOK-TVIMKVIFSA-N	0.0		flat tautomer	637271101	4197.0	42.9913998282	0.01	46.2938209403	0.531365230058	2.01	0.83854824522
7151394	637264744	2754.0	22.251811973	0.552704654755	WQZGKKKJIJFFOK-TVIMKVIFSA-N	0.0		flat tautomer	637264744	4116.0	31.507239611	0.01	44.503623946	0.552704654755	2.01	0.838534893116
7151395	637264744	2754.0	22.251811973	0.552704654755	WQZGKKKJIJFFOK-TVIMKVIFSA-N	0.0		flat tautomer	637264744	1846.0	30.6655462488	0.01	44.503623946	0.552704654755	2.01	0.838534893116
7151396	637264744	2754.0	22.251811973	0.552704654755	WQZGKKKJIJFFOK-TVIMKVIFSA-N	0.0		flat tautomer	637264744	2046.0	30.6655462488	0.01	44.503623946	0.552704654755	2.01	0.838534893116
7151397	637264744	2754.0	22.251811973	0.552704654755	WQZGKKKJIJFFOK-TVIMKVIFSA-N	0.0		flat tautomer	637264744	2950.0	30.6655462488	0.01	44.503623946	0.552704654755	2.01	0.838534893116
7151398	637264744	2754.0	22.251811973	0.552704654755	WQZGKKKJIJFFOK-TVIMKVIFSA-N	0.0		flat tautomer	637264744	3536.0	30.6655462488	0.01	44.503623946	0.552704654755	2.01	0.838534893116
7151399	637264744	2754.0	22.251811973	0.552704654755	WQZGKKKJIJFFOK-TVIMKVIFSA-N	0.0		flat tautomer	637264744	4197.0	30.6655462488	0.01	44.503623946	0.552704654755	2.01	0.838534893116
7151400	637264744	2754.0	22.251811973	0.552704654755	WQZGKKKJIJFFOK-TVIMKVIFSA-N	0.0		flat tautomer	637264744	4708.0	30.6655462488	0.01	44.503623946	0.552704654755	2.01	0.838534893116
7151401	637264744	2754.0	22.251811973	0.552704654755	WQZGKKKJIJFFOK-TVIMKVIFSA-N	0.0		flat tautomer	637264744	5039.0	30.6655462488	0.01	44.503623946	0.552704654755	2.01	0.838534893116
7151423	637264744	2754.0	22.251811973	0.552704654755	WQZGKKKJIJFFOK-TVIMKVIFSA-N	0.0		flat tautomer	637264744	1157.0	30.1732774798	0.01	44.503623946	0.552704654755	2.01	0.838534893116
7151424	637264744	2754.0	22.251811973	0.552704654755	WQZGKKKJIJFFOK-TVIMKVIFSA-N	0.0		flat tautomer	637264744	2964.0	30.1732774798	0.01	44.503623946	0.552704654755	2.01	0.838534893116
7151434	637264744	5746.0	22.251811973	0.552704654755	WQZGKKKJIJFFOK-TVIMKVIFSA-N	0.0		flat tautomer	637264744	4116.0	31.507239611	0.01	44.503623946	0.552704654755	2.01	0.838534893116
7151435	637264744	5746.0	22.251811973	0.552704654755	WQZGKKKJIJFFOK-TVIMKVIFSA-N	0.0		flat tautomer	637264744	1846.0	30.6655462488	0.01	44.503623946	0.552704654755	2.01	0.838534893116
7151436	637264744	5746.0	22.251811973	0.552704654755	WQZGKKKJIJFFOK-TVIMKVIFSA-N	0.0		flat tautomer	637264744	2046.0	30.6655462488	0.01	44.503623946	0.552704654755	2.01	0.838534893116
7151437	637264744	5746.0	22.251811973	0.552704654755	WQZGKKKJIJFFOK-TVIMKVIFSA-N	0.0		flat tautomer	637264744	2950.0	30.6655462488	0.01	44.503623946	0.552704654755	2.01	0.838534893116
7151438	637264744	5746.0	22.251811973	0.552704654755	WQZGKKKJIJFFOK-TVIMKVIFSA-N	0.0		flat tautomer	637264744	3536.0	30.6655462488	0.01	44.503623946	0.552704654755	2.01	0.838534893116
7151439	637264744	5746.0	22.251811973	0.552704654755	WQZGKKKJIJFFOK-TVIMKVIFSA-N	0.0		flat tautomer	637264744	4197.0	30.6655462488	0.01	44.503623946	0.552704654755	2.01	0.838534893116
7151440	637264744	5746.0	22.251811973	0.552704654755	WQZGKKKJIJFFOK-TVIMKVIFSA-N	0.0		flat tautomer	637264744	4708.0	30.6655462488	0.01	44.503623946	0.552704654755	2.01	0.838534893116
7151441	637264744	5746.0	22.251811973	0.552704654755	WQZGKKKJIJFFOK-TVIMKVIFSA-N	0.0		flat tautomer	637264744	5039.0	30.6655462488	0.01	44.503623946	0.552704654755	2.01	0.838534893116
7151463	637264744	5746.0	22.251811973	0.552704654755	WQZGKKKJIJFFOK-TVIMKVIFSA-N	0.0		flat tautomer	637264744	1157.0	30.1732774798	0.01	44.503623946	0.552704654755	2.01	0.838534893116
7151464	637264744	5746.0	22.251811973	0.552704654755	WQZGKKKJIJFFOK-TVIMKVIFSA-N	0.0		flat tautomer	637264744	2964.0	30.1732774798	0.01	44.503623946	0.552704654755	2.01	0.838534893116
19397922	637266769	10460.0	83.9956786262	0.749578662202	WQZGKKKJIJFFOK-TVIMKVIFSA-N	1.0	GUBGYTABKSRVRQ-QRZGKKJRSA-N	direct	637266769	13591.0	87.9871627753	1.0	167.991357252	0.374789331101	2.01	0.838508679991
19397923	637266769	10460.0	83.9956786262	0.749578662202	WQZGKKKJIJFFOK-TVIMKVIFSA-N	1.0	GUBGYTABKSRVRQ-QRZGKKJRSA-N	direct	637266769	15081.0	87.9871627753	1.0	167.991357252	0.374789331101	2.01	0.838508679991
14778971	637267041	10460.0	80.3635121036	0.783393415404	WQZGKKKJIJFFOK-TVIMKVIFSA-N	1.0	GUBGYTABKSRVRQ-QRZGKKJRSA-N	direct	637267041	13591.0	98.8124792792	1.0	160.727024207	0.391696707702	2.01	0.838491625344
14778972	637267041	10460.0	80.3635121036	0.783393415404	WQZGKKKJIJFFOK-TVIMKVIFSA-N	1.0	GUBGYTABKSRVRQ-QRZGKKJRSA-N	direct	637267041	15081.0	98.8124792792	1.0	160.727024207	0.391696707702	2.01	0.838491625344
14778977	637267041	10460.0	80.3635121036	0.783393415404	WQZGKKKJIJFFOK-TVIMKVIFSA-N	1.0	GUBGYTABKSRVRQ-QRZGKKJRSA-N	direct	637267041	4267.0	95.9065783148	1.0	160.727024207	0.391696707702	2.01	0.838491625344
14778981	637267041	10460.0	80.3635121036	0.783393415404	WQZGKKKJIJFFOK-TVIMKVIFSA-N	1.0	GUBGYTABKSRVRQ-QRZGKKJRSA-N	direct	637267041	1622.0	92.9430951487	1.0	160.727024207	0.391696707702	2.01	0.838491625344
14778970	637267041	10460.0	80.3635121036	0.783393415404	WQZGKKKJIJFFOK-TVIMKVIFSA-N	1.0	GUBGYTABKSRVRQ-QRZGKKJRSA-N	direct	637267041	4365.0	100.432973634	1.0	160.727024207	0.391696707702	2.01	0.838491625344
14778973	637267041	10460.0	80.3635121036	0.783393415404	WQZGKKKJIJFFOK-TVIMKVIFSA-N	1.0	GUBGYTABKSRVRQ-QRZGKKJRSA-N	direct	637267041	5031.0	96.9625735021	1.0	160.727024207	0.391696707702	2.01	0.838491625344
14778974	637267041	10460.0	80.3635121036	0.783393415404	WQZGKKKJIJFFOK-TVIMKVIFSA-N	1.0	GUBGYTABKSRVRQ-QRZGKKJRSA-N	direct	637267041	339.0	96.2781893848	1.0	160.727024207	0.391696707702	2.01	0.838491625344
14778975	637267041	10460.0	80.3635121036	0.783393415404	WQZGKKKJIJFFOK-TVIMKVIFSA-N	1.0	GUBGYTABKSRVRQ-QRZGKKJRSA-N	direct	637267041	3584.0	96.2781893848	1.0	160.727024207	0.391696707702	2.01	0.838491625344
14778976	637267041	10460.0	80.3635121036	0.783393415404	WQZGKKKJIJFFOK-TVIMKVIFSA-N	1.0	GUBGYTABKSRVRQ-QRZGKKJRSA-N	direct	637267041	6831.0	96.2781893848	1.0	160.727024207	0.391696707702	2.01	0.838491625344
14778980	637267041	10460.0	80.3635121036	0.783393415404	WQZGKKKJIJFFOK-TVIMKVIFSA-N	1.0	GUBGYTABKSRVRQ-QRZGKKJRSA-N	direct	637267041	15001.0	95.6307841426	1.0	160.727024207	0.391696707702	2.01	0.838491625344
14778982	637267041	10460.0	80.3635121036	0.783393415404	WQZGKKKJIJFFOK-TVIMKVIFSA-N	1.0	GUBGYTABKSRVRQ-QRZGKKJRSA-N	direct	637267041	4005.0	91.288192771	1.0	160.727024207	0.391696707702	2.01	0.838491625344
14778983	637267041	10460.0	80.3635121036	0.783393415404	WQZGKKKJIJFFOK-TVIMKVIFSA-N	1.0	GUBGYTABKSRVRQ-QRZGKKJRSA-N	direct	637267041	11881.0	91.288192771	1.0	160.727024207	0.391696707702	2.01	0.838491625344
14778984	637267041	10460.0	80.3635121036	0.783393415404	WQZGKKKJIJFFOK-TVIMKVIFSA-N	1.0	GUBGYTABKSRVRQ-QRZGKKJRSA-N	direct	637267041	13196.0	91.288192771	1.0	160.727024207	0.391696707702	2.01	0.838491625344
14778985	637267041	10460.0	80.3635121036	0.783393415404	WQZGKKKJIJFFOK-TVIMKVIFSA-N	1.0	GUBGYTABKSRVRQ-QRZGKKJRSA-N	direct	637267041	1849.0	90.9244530386	1.0	160.727024207	0.391696707702	2.01	0.838491625344
52051661	637270388	7413.0	15.0409586077	0.81744485017	WQZGKKKJIJFFOK-TVIMKVIFSA-N	0.0		flat tautomer	637270388	1892.0	27.779891912	0.01	30.0819172154	0.81744485017	2.01	0.838474786929
52051663	637270388	7413.0	15.0409586077	0.81744485017	WQZGKKKJIJFFOK-TVIMKVIFSA-N	0.0		flat tautomer	637270388	15980.0	24.8996294549	0.01	30.0819172154	0.81744485017	2.01	0.838474786929
14767754	637267041	6583.0	83.9788107009	0.749578662202	WQZGKKKJIJFFOK-TVIMKVIFSA-N	1.0	GUBGYTABKSRVRQ-QKKXKWKRSA-N	direct	637267041	4365.0	100.432973634	1.0	167.957621402	0.374789331101	2.01	0.838466579709
14767755	637267041	6583.0	83.9788107009	0.749578662202	WQZGKKKJIJFFOK-TVIMKVIFSA-N	1.0	GUBGYTABKSRVRQ-QKKXKWKRSA-N	direct	637267041	13591.0	98.8124792792	1.0	167.957621402	0.374789331101	2.01	0.838466579709
14767756	637267041	6583.0	83.9788107009	0.749578662202	WQZGKKKJIJFFOK-TVIMKVIFSA-N	1.0	GUBGYTABKSRVRQ-QKKXKWKRSA-N	direct	637267041	15081.0	98.8124792792	1.0	167.957621402	0.374789331101	2.01	0.838466579709
14767757	637267041	6583.0	83.9788107009	0.749578662202	WQZGKKKJIJFFOK-TVIMKVIFSA-N	1.0	GUBGYTABKSRVRQ-QKKXKWKRSA-N	direct	637267041	5031.0	96.9625735021	1.0	167.957621402	0.374789331101	2.01	0.838466579709
14767758	637267041	6583.0	83.9788107009	0.749578662202	WQZGKKKJIJFFOK-TVIMKVIFSA-N	1.0	GUBGYTABKSRVRQ-QKKXKWKRSA-N	direct	637267041	339.0	96.2781893848	1.0	167.957621402	0.374789331101	2.01	0.838466579709
14767759	637267041	6583.0	83.9788107009	0.749578662202	WQZGKKKJIJFFOK-TVIMKVIFSA-N	1.0	GUBGYTABKSRVRQ-QKKXKWKRSA-N	direct	637267041	3584.0	96.2781893848	1.0	167.957621402	0.374789331101	2.01	0.838466579709
14767760	637267041	6583.0	83.9788107009	0.749578662202	WQZGKKKJIJFFOK-TVIMKVIFSA-N	1.0	GUBGYTABKSRVRQ-QKKXKWKRSA-N	direct	637267041	6831.0	96.2781893848	1.0	167.957621402	0.374789331101	2.01	0.838466579709
14767761	637267041	6583.0	83.9788107009	0.749578662202	WQZGKKKJIJFFOK-TVIMKVIFSA-N	1.0	GUBGYTABKSRVRQ-QKKXKWKRSA-N	direct	637267041	4267.0	95.9065783148	1.0	167.957621402	0.374789331101	2.01	0.838466579709
14767764	637267041	6583.0	83.9788107009	0.749578662202	WQZGKKKJIJFFOK-TVIMKVIFSA-N	1.0	GUBGYTABKSRVRQ-QKKXKWKRSA-N	direct	637267041	15001.0	95.6307841426	1.0	167.957621402	0.374789331101	2.01	0.838466579709
14767765	637267041	6583.0	83.9788107009	0.749578662202	WQZGKKKJIJFFOK-TVIMKVIFSA-N	1.0	GUBGYTABKSRVRQ-QKKXKWKRSA-N	direct	637267041	1622.0	92.9430951487	1.0	167.957621402	0.374789331101	2.01	0.838466579709
14767766	637267041	6583.0	83.9788107009	0.749578662202	WQZGKKKJIJFFOK-TVIMKVIFSA-N	1.0	GUBGYTABKSRVRQ-QKKXKWKRSA-N	direct	637267041	4005.0	91.288192771	1.0	167.957621402	0.374789331101	2.01	0.838466579709
14767767	637267041	6583.0	83.9788107009	0.749578662202	WQZGKKKJIJFFOK-TVIMKVIFSA-N	1.0	GUBGYTABKSRVRQ-QKKXKWKRSA-N	direct	637267041	11881.0	91.288192771	1.0	167.957621402	0.374789331101	2.01	0.838466579709
14767768	637267041	6583.0	83.9788107009	0.749578662202	WQZGKKKJIJFFOK-TVIMKVIFSA-N	1.0	GUBGYTABKSRVRQ-QKKXKWKRSA-N	direct	637267041	13196.0	91.288192771	1.0	167.957621402	0.374789331101	2.01	0.838466579709
14767769	637267041	6583.0	83.9788107009	0.749578662202	WQZGKKKJIJFFOK-TVIMKVIFSA-N	1.0	GUBGYTABKSRVRQ-QKKXKWKRSA-N	direct	637267041	1849.0	90.9244530386	1.0	167.957621402	0.374789331101	2.01	0.838466579709
2777350	637265392	7413.0	15.0385789059	0.81744485017	WQZGKKKJIJFFOK-TVIMKVIFSA-N	0.0		flat tautomer	637265392	15980.0	24.49757288	0.01	30.0771578119	0.81744485017	2.01	0.838441620188
2777351	637265392	7413.0	15.0385789059	0.81744485017	WQZGKKKJIJFFOK-TVIMKVIFSA-N	0.0		flat tautomer	637265392	1892.0	21.0021769193	0.01	30.0771578119	0.81744485017	2.01	0.838441620188
20033307	637270876	10460.0	87.3178549236	0.72055628807	WQZGKKKJIJFFOK-TVIMKVIFSA-N	1.0	GUBGYTABKSRVRQ-QRZGKKJRSA-N	direct	637270876	5031.0	95.0762380392	1.0	174.635709847	0.360278144035	2.01	0.838362348714
20033308	637270876	10460.0	87.3178549236	0.72055628807	WQZGKKKJIJFFOK-TVIMKVIFSA-N	1.0	GUBGYTABKSRVRQ-QRZGKKJRSA-N	direct	637270876	1849.0	93.9507819773	1.0	174.635709847	0.360278144035	2.01	0.838362348714
20033309	637270876	10460.0	87.3178549236	0.72055628807	WQZGKKKJIJFFOK-TVIMKVIFSA-N	1.0	GUBGYTABKSRVRQ-QRZGKKJRSA-N	direct	637270876	13591.0	93.2604276555	1.0	174.635709847	0.360278144035	2.01	0.838362348714
20033310	637270876	10460.0	87.3178549236	0.72055628807	WQZGKKKJIJFFOK-TVIMKVIFSA-N	1.0	GUBGYTABKSRVRQ-QRZGKKJRSA-N	direct	637270876	15081.0	93.2604276555	1.0	174.635709847	0.360278144035	2.01	0.838362348714
20033311	637270876	10460.0	87.3178549236	0.72055628807	WQZGKKKJIJFFOK-TVIMKVIFSA-N	1.0	GUBGYTABKSRVRQ-QRZGKKJRSA-N	direct	637270876	1622.0	91.251811973	1.0	174.635709847	0.360278144035	2.01	0.838362348714
20033313	637270876	10460.0	87.3178549236	0.72055628807	WQZGKKKJIJFFOK-TVIMKVIFSA-N	1.0	GUBGYTABKSRVRQ-QRZGKKJRSA-N	direct	637270876	13745.0	91.2240256689	1.0	174.635709847	0.360278144035	2.01	0.838362348714
20033314	637270876	10460.0	87.3178549236	0.72055628807	WQZGKKKJIJFFOK-TVIMKVIFSA-N	1.0	GUBGYTABKSRVRQ-QRZGKKJRSA-N	direct	637270876	339.0	90.5867002359	1.0	174.635709847	0.360278144035	2.01	0.838362348714
20033315	637270876	10460.0	87.3178549236	0.72055628807	WQZGKKKJIJFFOK-TVIMKVIFSA-N	1.0	GUBGYTABKSRVRQ-QRZGKKJRSA-N	direct	637270876	3584.0	90.5867002359	1.0	174.635709847	0.360278144035	2.01	0.838362348714
20033316	637270876	10460.0	87.3178549236	0.72055628807	WQZGKKKJIJFFOK-TVIMKVIFSA-N	1.0	GUBGYTABKSRVRQ-QRZGKKJRSA-N	direct	637270876	6831.0	90.5867002359	1.0	174.635709847	0.360278144035	2.01	0.838362348714
25945506	637269718	7344.0	22.2276782933	0.552704654755	WQZGKKKJIJFFOK-TVIMKVIFSA-N	0.0		flat tautomer	637269718	2192.0	200.0	0.01	44.4553565866	0.552704654755	2.01	0.838307437837
25945507	637269718	9486.0	22.2276782933	0.552704654755	WQZGKKKJIJFFOK-TVIMKVIFSA-N	0.0		flat tautomer	637269718	2192.0	200.0	0.01	44.4553565866	0.552704654755	2.01	0.838307437837
25945508	637269718	11310.0	22.2276782933	0.552704654755	WQZGKKKJIJFFOK-TVIMKVIFSA-N	0.0		flat tautomer	637269718	2192.0	200.0	0.01	44.4553565866	0.552704654755	2.01	0.838307437837
25945511	637269718	15435.0	22.2276782933	0.552704654755	WQZGKKKJIJFFOK-TVIMKVIFSA-N	0.0		flat tautomer	637269718	2192.0	200.0	0.01	44.4553565866	0.552704654755	2.01	0.838307437837
46743766	637266891	6715.0	90.6090648929	0.694182199378	WQZGKKKJIJFFOK-TVIMKVIFSA-N	1.0	GUBGYTABKSRVRQ-PICCSMPSSA-N	direct	637266891	6954.0	90.9546770212	1.0	181.218129786	0.347091099689	2.01	0.838301616074
46743767	637266891	6715.0	90.6090648929	0.694182199378	WQZGKKKJIJFFOK-TVIMKVIFSA-N	1.0	GUBGYTABKSRVRQ-PICCSMPSSA-N	direct	637266891	8527.0	90.9546770212	1.0	181.218129786	0.347091099689	2.01	0.838301616074
46743768	637266891	6715.0	90.6090648929	0.694182199378	WQZGKKKJIJFFOK-TVIMKVIFSA-N	1.0	GUBGYTABKSRVRQ-PICCSMPSSA-N	direct	637266891	10935.0	90.9546770212	1.0	181.218129786	0.347091099689	2.01	0.838301616074
46743769	637266891	6954.0	90.6090648929	0.694182199378	WQZGKKKJIJFFOK-TVIMKVIFSA-N	1.0	GUBGYTABKSRVRQ-PICCSMPSSA-N	direct	637266891	6715.0	90.9546770212	1.0	181.218129786	0.347091099689	2.01	0.838301616074
46743771	637266891	6954.0	90.6090648929	0.694182199378	WQZGKKKJIJFFOK-TVIMKVIFSA-N	1.0	GUBGYTABKSRVRQ-PICCSMPSSA-N	direct	637266891	8527.0	90.9546770212	1.0	181.218129786	0.347091099689	2.01	0.838301616074
46743772	637266891	6954.0	90.6090648929	0.694182199378	WQZGKKKJIJFFOK-TVIMKVIFSA-N	1.0	GUBGYTABKSRVRQ-PICCSMPSSA-N	direct	637266891	10935.0	90.9546770212	1.0	181.218129786	0.347091099689	2.01	0.838301616074
46743773	637266891	8527.0	90.6090648929	0.694182199378	WQZGKKKJIJFFOK-TVIMKVIFSA-N	1.0	GUBGYTABKSRVRQ-PICCSMPSSA-N	direct	637266891	6715.0	90.9546770212	1.0	181.218129786	0.347091099689	2.01	0.838301616074
46743774	637266891	8527.0	90.6090648929	0.694182199378	WQZGKKKJIJFFOK-TVIMKVIFSA-N	1.0	GUBGYTABKSRVRQ-PICCSMPSSA-N	direct	637266891	6954.0	90.9546770212	1.0	181.218129786	0.347091099689	2.01	0.838301616074
46743776	637266891	8527.0	90.6090648929	0.694182199378	WQZGKKKJIJFFOK-TVIMKVIFSA-N	1.0	GUBGYTABKSRVRQ-PICCSMPSSA-N	direct	637266891	10935.0	90.9546770212	1.0	181.218129786	0.347091099689	2.01	0.838301616074
46743785	637266891	10935.0	90.6090648929	0.694182199378	WQZGKKKJIJFFOK-TVIMKVIFSA-N	1.0	GUBGYTABKSRVRQ-PICCSMPSSA-N	direct	637266891	6715.0	90.9546770212	1.0	181.218129786	0.347091099689	2.01	0.838301616074
46743786	637266891	10935.0	90.6090648929	0.694182199378	WQZGKKKJIJFFOK-TVIMKVIFSA-N	1.0	GUBGYTABKSRVRQ-PICCSMPSSA-N	direct	637266891	6954.0	90.9546770212	1.0	181.218129786	0.347091099689	2.01	0.838301616074
46743787	637266891	10935.0	90.6090648929	0.694182199378	WQZGKKKJIJFFOK-TVIMKVIFSA-N	1.0	GUBGYTABKSRVRQ-PICCSMPSSA-N	direct	637266891	8527.0	90.9546770212	1.0	181.218129786	0.347091099689	2.01	0.838301616074
30770307	637271070	1157.0	19.6595558852	0.624088952415	WQZGKKKJIJFFOK-TVIMKVIFSA-N	0.0		flat tautomer	637271070	44.0	200.0	0.01	39.3191117703	0.624088952415	2.01	0.838033853058
30770308	637271070	1157.0	19.6595558852	0.624088952415	WQZGKKKJIJFFOK-TVIMKVIFSA-N	0.0		flat tautomer	637271070	1847.0	200.0	0.01	39.3191117703	0.624088952415	2.01	0.838033853058
30770309	637271070	1157.0	19.6595558852	0.624088952415	WQZGKKKJIJFFOK-TVIMKVIFSA-N	0.0		flat tautomer	637271070	4116.0	200.0	0.01	39.3191117703	0.624088952415	2.01	0.838033853058
30770310	637271070	1157.0	19.6595558852	0.624088952415	WQZGKKKJIJFFOK-TVIMKVIFSA-N	0.0		flat tautomer	637271070	5039.0	200.0	0.01	39.3191117703	0.624088952415	2.01	0.838033853058
30770379	637271070	2964.0	19.6595558852	0.624088952415	WQZGKKKJIJFFOK-TVIMKVIFSA-N	0.0		flat tautomer	637271070	44.0	200.0	0.01	39.3191117703	0.624088952415	2.01	0.838033853058
30770380	637271070	2964.0	19.6595558852	0.624088952415	WQZGKKKJIJFFOK-TVIMKVIFSA-N	0.0		flat tautomer	637271070	1847.0	200.0	0.01	39.3191117703	0.624088952415	2.01	0.838033853058
30770381	637271070	2964.0	19.6595558852	0.624088952415	WQZGKKKJIJFFOK-TVIMKVIFSA-N	0.0		flat tautomer	637271070	4116.0	200.0	0.01	39.3191117703	0.624088952415	2.01	0.838033853058
30770382	637271070	2964.0	19.6595558852	0.624088952415	WQZGKKKJIJFFOK-TVIMKVIFSA-N	0.0		flat tautomer	637271070	5039.0	200.0	0.01	39.3191117703	0.624088952415	2.01	0.838033853058
14771483	637267041	10460.0	80.3635121036	0.780734309111	WQZGKKKJIJFFOK-TVIMKVIFSA-N	1.0	GUBGYTABKSRVRQ-QRZGKKJRSA-N	direct	637267041	13591.0	98.8124792792	1.0	160.727024207	0.390367154555	2.01	0.837779185717
14771484	637267041	10460.0	80.3635121036	0.780734309111	WQZGKKKJIJFFOK-TVIMKVIFSA-N	1.0	GUBGYTABKSRVRQ-QRZGKKJRSA-N	direct	637267041	15081.0	98.8124792792	1.0	160.727024207	0.390367154555	2.01	0.837779185717
14771489	637267041	10460.0	80.3635121036	0.780734309111	WQZGKKKJIJFFOK-TVIMKVIFSA-N	1.0	GUBGYTABKSRVRQ-QRZGKKJRSA-N	direct	637267041	4267.0	95.9065783148	1.0	160.727024207	0.390367154555	2.01	0.837779185717
14771493	637267041	10460.0	80.3635121036	0.780734309111	WQZGKKKJIJFFOK-TVIMKVIFSA-N	1.0	GUBGYTABKSRVRQ-QRZGKKJRSA-N	direct	637267041	1622.0	92.9430951487	1.0	160.727024207	0.390367154555	2.01	0.837779185717
14771482	637267041	10460.0	80.3635121036	0.780734309111	WQZGKKKJIJFFOK-TVIMKVIFSA-N	1.0	GUBGYTABKSRVRQ-QRZGKKJRSA-N	direct	637267041	4365.0	100.432973634	1.0	160.727024207	0.390367154555	2.01	0.837779185717
14771485	637267041	10460.0	80.3635121036	0.780734309111	WQZGKKKJIJFFOK-TVIMKVIFSA-N	1.0	GUBGYTABKSRVRQ-QRZGKKJRSA-N	direct	637267041	5031.0	96.9625735021	1.0	160.727024207	0.390367154555	2.01	0.837779185717
14771486	637267041	10460.0	80.3635121036	0.780734309111	WQZGKKKJIJFFOK-TVIMKVIFSA-N	1.0	GUBGYTABKSRVRQ-QRZGKKJRSA-N	direct	637267041	339.0	96.2781893848	1.0	160.727024207	0.390367154555	2.01	0.837779185717
14771487	637267041	10460.0	80.3635121036	0.780734309111	WQZGKKKJIJFFOK-TVIMKVIFSA-N	1.0	GUBGYTABKSRVRQ-QRZGKKJRSA-N	direct	637267041	3584.0	96.2781893848	1.0	160.727024207	0.390367154555	2.01	0.837779185717
14771488	637267041	10460.0	80.3635121036	0.780734309111	WQZGKKKJIJFFOK-TVIMKVIFSA-N	1.0	GUBGYTABKSRVRQ-QRZGKKJRSA-N	direct	637267041	6831.0	96.2781893848	1.0	160.727024207	0.390367154555	2.01	0.837779185717
14771492	637267041	10460.0	80.3635121036	0.780734309111	WQZGKKKJIJFFOK-TVIMKVIFSA-N	1.0	GUBGYTABKSRVRQ-QRZGKKJRSA-N	direct	637267041	15001.0	95.6307841426	1.0	160.727024207	0.390367154555	2.01	0.837779185717
14771494	637267041	10460.0	80.3635121036	0.780734309111	WQZGKKKJIJFFOK-TVIMKVIFSA-N	1.0	GUBGYTABKSRVRQ-QRZGKKJRSA-N	direct	637267041	4005.0	91.288192771	1.0	160.727024207	0.390367154555	2.01	0.837779185717
14771495	637267041	10460.0	80.3635121036	0.780734309111	WQZGKKKJIJFFOK-TVIMKVIFSA-N	1.0	GUBGYTABKSRVRQ-QRZGKKJRSA-N	direct	637267041	11881.0	91.288192771	1.0	160.727024207	0.390367154555	2.01	0.837779185717
14771496	637267041	10460.0	80.3635121036	0.780734309111	WQZGKKKJIJFFOK-TVIMKVIFSA-N	1.0	GUBGYTABKSRVRQ-QRZGKKJRSA-N	direct	637267041	13196.0	91.288192771	1.0	160.727024207	0.390367154555	2.01	0.837779185717
14771497	637267041	10460.0	80.3635121036	0.780734309111	WQZGKKKJIJFFOK-TVIMKVIFSA-N	1.0	GUBGYTABKSRVRQ-QRZGKKJRSA-N	direct	637267041	1849.0	90.9244530386	1.0	160.727024207	0.390367154555	2.01	0.837779185717
19398472	637266769	10460.0	83.9956786262	0.788758947678	WQZGKKKJIJFFOK-TVIMKVIFSA-N	1.0	GUBGYTABKSRVRQ-QRZGKKJRSA-N	direct	637266769	4005.0	79.5142785735	1.0	159.028557147	0.394379473839	2.01	0.837695878117
19398473	637266769	10460.0	83.9956786262	0.788758947678	WQZGKKKJIJFFOK-TVIMKVIFSA-N	1.0	GUBGYTABKSRVRQ-QRZGKKJRSA-N	direct	637266769	11881.0	79.5142785735	1.0	159.028557147	0.394379473839	2.01	0.837695878117
19398474	637266769	10460.0	83.9956786262	0.788758947678	WQZGKKKJIJFFOK-TVIMKVIFSA-N	1.0	GUBGYTABKSRVRQ-QRZGKKJRSA-N	direct	637266769	13196.0	79.5142785735	1.0	159.028557147	0.394379473839	2.01	0.837695878117
20028521	637270876	10460.0	87.3178549236	0.749578662202	WQZGKKKJIJFFOK-TVIMKVIFSA-N	1.0	GUBGYTABKSRVRQ-QRZGKKJRSA-N	direct	637270876	4037.0	83.6458915609	1.0	167.291783122	0.374789331101	2.01	0.83763435337
20033319	637270876	10460.0	87.3178549236	0.72055628807	WQZGKKKJIJFFOK-TVIMKVIFSA-N	1.0	GUBGYTABKSRVRQ-QRZGKKJRSA-N	direct	637270876	15001.0	86.9746941347	1.0	173.949388269	0.360278144035	2.01	0.837537437103
860070	637269188	15566.0	109.89279003	0.57023892861	WQZGKKKJIJFFOK-TVIMKVIFSA-N	1.0	YOWZFXGYLFJKGZ-UHFFFAOYSA-N	direct	637269188	12231.0	145.785156152	1.0	219.785580061	0.285119464305	2.01	0.837520678168
860071	637269188	15566.0	109.89279003	0.57023892861	WQZGKKKJIJFFOK-TVIMKVIFSA-N	1.0	YOWZFXGYLFJKGZ-UHFFFAOYSA-N	direct	637269188	12571.0	145.785156152	1.0	219.785580061	0.285119464305	2.01	0.837520678168
860072	637269188	15566.0	109.89279003	0.57023892861	WQZGKKKJIJFFOK-TVIMKVIFSA-N	1.0	YOWZFXGYLFJKGZ-UHFFFAOYSA-N	direct	637269188	12512.0	141.22184875	1.0	219.785580061	0.285119464305	2.01	0.837520678168
19400359	637266769	10460.0	83.9956786262	0.783393415404	WQZGKKKJIJFFOK-TVIMKVIFSA-N	1.0	GUBGYTABKSRVRQ-QRZGKKJRSA-N	direct	637266769	1622.0	79.9913998282	1.0	159.982799656	0.391696707702	2.01	0.837519305128
19400082	637266769	10460.0	83.9956786262	0.745013468122	WQZGKKKJIJFFOK-TVIMKVIFSA-N	1.0	GUBGYTABKSRVRQ-QRZGKKJRSA-N	direct	637266769	13591.0	87.9871627753	1.0	167.991357252	0.372506734061	2.01	0.837229051569
19400083	637266769	10460.0	83.9956786262	0.745013468122	WQZGKKKJIJFFOK-TVIMKVIFSA-N	1.0	GUBGYTABKSRVRQ-QRZGKKJRSA-N	direct	637266769	15081.0	87.9871627753	1.0	167.991357252	0.372506734061	2.01	0.837229051569
19400360	637266769	10460.0	83.9956786262	0.783393415404	WQZGKKKJIJFFOK-TVIMKVIFSA-N	1.0	GUBGYTABKSRVRQ-QRZGKKJRSA-N	direct	637266769	10861.0	79.8696662315	1.0	159.739332463	0.391696707702	2.01	0.837200481875
19400361	637266769	10460.0	83.9956786262	0.783393415404	WQZGKKKJIJFFOK-TVIMKVIFSA-N	1.0	GUBGYTABKSRVRQ-QRZGKKJRSA-N	direct	637266769	11071.0	79.8696662315	1.0	159.739332463	0.391696707702	2.01	0.837200481875
14777738	637267041	6583.0	83.9788107009	0.745013468122	WQZGKKKJIJFFOK-TVIMKVIFSA-N	1.0	GUBGYTABKSRVRQ-QKKXKWKRSA-N	direct	637267041	4365.0	100.432973634	1.0	167.957621402	0.372506734061	2.01	0.837187015536
14777739	637267041	6583.0	83.9788107009	0.745013468122	WQZGKKKJIJFFOK-TVIMKVIFSA-N	1.0	GUBGYTABKSRVRQ-QKKXKWKRSA-N	direct	637267041	13591.0	98.8124792792	1.0	167.957621402	0.372506734061	2.01	0.837187015536
14777740	637267041	6583.0	83.9788107009	0.745013468122	WQZGKKKJIJFFOK-TVIMKVIFSA-N	1.0	GUBGYTABKSRVRQ-QKKXKWKRSA-N	direct	637267041	15081.0	98.8124792792	1.0	167.957621402	0.372506734061	2.01	0.837187015536
14777741	637267041	6583.0	83.9788107009	0.745013468122	WQZGKKKJIJFFOK-TVIMKVIFSA-N	1.0	GUBGYTABKSRVRQ-QKKXKWKRSA-N	direct	637267041	5031.0	96.9625735021	1.0	167.957621402	0.372506734061	2.01	0.837187015536
14777742	637267041	6583.0	83.9788107009	0.745013468122	WQZGKKKJIJFFOK-TVIMKVIFSA-N	1.0	GUBGYTABKSRVRQ-QKKXKWKRSA-N	direct	637267041	339.0	96.2781893848	1.0	167.957621402	0.372506734061	2.01	0.837187015536
14777743	637267041	6583.0	83.9788107009	0.745013468122	WQZGKKKJIJFFOK-TVIMKVIFSA-N	1.0	GUBGYTABKSRVRQ-QKKXKWKRSA-N	direct	637267041	3584.0	96.2781893848	1.0	167.957621402	0.372506734061	2.01	0.837187015536
14777744	637267041	6583.0	83.9788107009	0.745013468122	WQZGKKKJIJFFOK-TVIMKVIFSA-N	1.0	GUBGYTABKSRVRQ-QKKXKWKRSA-N	direct	637267041	6831.0	96.2781893848	1.0	167.957621402	0.372506734061	2.01	0.837187015536
14777745	637267041	6583.0	83.9788107009	0.745013468122	WQZGKKKJIJFFOK-TVIMKVIFSA-N	1.0	GUBGYTABKSRVRQ-QKKXKWKRSA-N	direct	637267041	4267.0	95.9065783148	1.0	167.957621402	0.372506734061	2.01	0.837187015536
14777748	637267041	6583.0	83.9788107009	0.745013468122	WQZGKKKJIJFFOK-TVIMKVIFSA-N	1.0	GUBGYTABKSRVRQ-QKKXKWKRSA-N	direct	637267041	15001.0	95.6307841426	1.0	167.957621402	0.372506734061	2.01	0.837187015536
14777749	637267041	6583.0	83.9788107009	0.745013468122	WQZGKKKJIJFFOK-TVIMKVIFSA-N	1.0	GUBGYTABKSRVRQ-QKKXKWKRSA-N	direct	637267041	1622.0	92.9430951487	1.0	167.957621402	0.372506734061	2.01	0.837187015536
14777750	637267041	6583.0	83.9788107009	0.745013468122	WQZGKKKJIJFFOK-TVIMKVIFSA-N	1.0	GUBGYTABKSRVRQ-QKKXKWKRSA-N	direct	637267041	4005.0	91.288192771	1.0	167.957621402	0.372506734061	2.01	0.837187015536
14777751	637267041	6583.0	83.9788107009	0.745013468122	WQZGKKKJIJFFOK-TVIMKVIFSA-N	1.0	GUBGYTABKSRVRQ-QKKXKWKRSA-N	direct	637267041	11881.0	91.288192771	1.0	167.957621402	0.372506734061	2.01	0.837187015536
14777752	637267041	6583.0	83.9788107009	0.745013468122	WQZGKKKJIJFFOK-TVIMKVIFSA-N	1.0	GUBGYTABKSRVRQ-QKKXKWKRSA-N	direct	637267041	13196.0	91.288192771	1.0	167.957621402	0.372506734061	2.01	0.837187015536
14777753	637267041	6583.0	83.9788107009	0.745013468122	WQZGKKKJIJFFOK-TVIMKVIFSA-N	1.0	GUBGYTABKSRVRQ-QKKXKWKRSA-N	direct	637267041	1849.0	90.9244530386	1.0	167.957621402	0.372506734061	2.01	0.837187015536
19398205	637266769	10460.0	83.9956786262	0.794279354316	WQZGKKKJIJFFOK-TVIMKVIFSA-N	1.0	GUBGYTABKSRVRQ-QRZGKKJRSA-N	direct	637266769	4267.0	78.6925039621	1.0	157.385007924	0.397139677158	2.01	0.836981160641
10965097	637264292	6631.0	22.8827287043	0.533457102236	WQZGKKKJIJFFOK-TVIMKVIFSA-N	0.0		flat tautomer	637264292	3314.0	37.2588484011	0.01	45.7654574087	0.533457102236	2.01	0.836967012788
10965098	637264292	6631.0	22.8827287043	0.533457102236	WQZGKKKJIJFFOK-TVIMKVIFSA-N	0.0		flat tautomer	637264292	5427.0	37.2588484011	0.01	45.7654574087	0.533457102236	2.01	0.836967012788
10965099	637264292	8714.0	22.8827287043	0.533457102236	WQZGKKKJIJFFOK-TVIMKVIFSA-N	0.0		flat tautomer	637264292	3314.0	37.2588484011	0.01	45.7654574087	0.533457102236	2.01	0.836967012788
10965100	637264292	8714.0	22.8827287043	0.533457102236	WQZGKKKJIJFFOK-TVIMKVIFSA-N	0.0		flat tautomer	637264292	5427.0	37.2588484011	0.01	45.7654574087	0.533457102236	2.01	0.836967012788
10965103	637264292	11217.0	22.8827287043	0.533457102236	WQZGKKKJIJFFOK-TVIMKVIFSA-N	0.0		flat tautomer	637264292	3314.0	37.2588484011	0.01	45.7654574087	0.533457102236	2.01	0.836967012788
10965104	637264292	11217.0	22.8827287043	0.533457102236	WQZGKKKJIJFFOK-TVIMKVIFSA-N	0.0		flat tautomer	637264292	5427.0	37.2588484011	0.01	45.7654574087	0.533457102236	2.01	0.836967012788
17139658	637271826	10460.0	88.3381873145	0.707082527706	WQZGKKKJIJFFOK-TVIMKVIFSA-N	1.0	GUBGYTABKSRVRQ-QRZGKKJRSA-N	direct	637271826	5031.0	100.903089987	1.0	176.676374629	0.353541263853	2.01	0.836842388413
17139659	637271826	10460.0	88.3381873145	0.707082527706	WQZGKKKJIJFFOK-TVIMKVIFSA-N	1.0	GUBGYTABKSRVRQ-QRZGKKJRSA-N	direct	637271826	13591.0	99.54668166	1.0	176.676374629	0.353541263853	2.01	0.836842388413
17139660	637271826	10460.0	88.3381873145	0.707082527706	WQZGKKKJIJFFOK-TVIMKVIFSA-N	1.0	GUBGYTABKSRVRQ-QRZGKKJRSA-N	direct	637271826	15081.0	99.54668166	1.0	176.676374629	0.353541263853	2.01	0.836842388413
17139661	637271826	10460.0	88.3381873145	0.707082527706	WQZGKKKJIJFFOK-TVIMKVIFSA-N	1.0	GUBGYTABKSRVRQ-QRZGKKJRSA-N	direct	637271826	1849.0	98.2757241304	1.0	176.676374629	0.353541263853	2.01	0.836842388413
17139662	637271826	10460.0	88.3381873145	0.707082527706	WQZGKKKJIJFFOK-TVIMKVIFSA-N	1.0	GUBGYTABKSRVRQ-QRZGKKJRSA-N	direct	637271826	4365.0	95.0741724254	1.0	176.676374629	0.353541263853	2.01	0.836842388413
17139663	637271826	10460.0	88.3381873145	0.707082527706	WQZGKKKJIJFFOK-TVIMKVIFSA-N	1.0	GUBGYTABKSRVRQ-QRZGKKJRSA-N	direct	637271826	339.0	93.1706962272	1.0	176.676374629	0.353541263853	2.01	0.836842388413
17139664	637271826	10460.0	88.3381873145	0.707082527706	WQZGKKKJIJFFOK-TVIMKVIFSA-N	1.0	GUBGYTABKSRVRQ-QRZGKKJRSA-N	direct	637271826	3584.0	93.1706962272	1.0	176.676374629	0.353541263853	2.01	0.836842388413
17139665	637271826	10460.0	88.3381873145	0.707082527706	WQZGKKKJIJFFOK-TVIMKVIFSA-N	1.0	GUBGYTABKSRVRQ-QRZGKKJRSA-N	direct	637271826	6831.0	93.1706962272	1.0	176.676374629	0.353541263853	2.01	0.836842388413
17139666	637271826	10460.0	88.3381873145	0.707082527706	WQZGKKKJIJFFOK-TVIMKVIFSA-N	1.0	GUBGYTABKSRVRQ-QRZGKKJRSA-N	direct	637271826	1622.0	92.4828041021	1.0	176.676374629	0.353541263853	2.01	0.836842388413
17139669	637271826	10460.0	88.3381873145	0.707082527706	WQZGKKKJIJFFOK-TVIMKVIFSA-N	1.0	GUBGYTABKSRVRQ-QRZGKKJRSA-N	direct	637271826	15001.0	92.1040252676	1.0	176.676374629	0.353541263853	2.01	0.836842388413
17139670	637271826	10460.0	88.3381873145	0.707082527706	WQZGKKKJIJFFOK-TVIMKVIFSA-N	1.0	GUBGYTABKSRVRQ-QRZGKKJRSA-N	direct	637271826	1383.0	91.2790142558	1.0	176.676374629	0.353541263853	2.01	0.836842388413
17139671	637271826	10460.0	88.3381873145	0.707082527706	WQZGKKKJIJFFOK-TVIMKVIFSA-N	1.0	GUBGYTABKSRVRQ-QRZGKKJRSA-N	direct	637271826	4366.0	91.2790142558	1.0	176.676374629	0.353541263853	2.01	0.836842388413
19398739	637266769	10460.0	83.9956786262	0.780734309111	WQZGKKKJIJFFOK-TVIMKVIFSA-N	1.0	GUBGYTABKSRVRQ-QRZGKKJRSA-N	direct	637266769	1622.0	79.9913998282	1.0	159.982799656	0.390367154555	2.01	0.836807691651
17146986	637271826	6583.0	86.6126101737	0.72055628807	WQZGKKKJIJFFOK-TVIMKVIFSA-N	1.0	GUBGYTABKSRVRQ-QKKXKWKRSA-N	direct	637271826	5031.0	100.903089987	1.0	173.225220347	0.360278144035	2.01	0.836664385854
17146987	637271826	6583.0	86.6126101737	0.72055628807	WQZGKKKJIJFFOK-TVIMKVIFSA-N	1.0	GUBGYTABKSRVRQ-QKKXKWKRSA-N	direct	637271826	13591.0	99.54668166	1.0	173.225220347	0.360278144035	2.01	0.836664385854
17146988	637271826	6583.0	86.6126101737	0.72055628807	WQZGKKKJIJFFOK-TVIMKVIFSA-N	1.0	GUBGYTABKSRVRQ-QKKXKWKRSA-N	direct	637271826	15081.0	99.54668166	1.0	173.225220347	0.360278144035	2.01	0.836664385854
17146989	637271826	6583.0	86.6126101737	0.72055628807	WQZGKKKJIJFFOK-TVIMKVIFSA-N	1.0	GUBGYTABKSRVRQ-QKKXKWKRSA-N	direct	637271826	1849.0	98.2757241304	1.0	173.225220347	0.360278144035	2.01	0.836664385854
17146990	637271826	6583.0	86.6126101737	0.72055628807	WQZGKKKJIJFFOK-TVIMKVIFSA-N	1.0	GUBGYTABKSRVRQ-QKKXKWKRSA-N	direct	637271826	4365.0	95.0741724254	1.0	173.225220347	0.360278144035	2.01	0.836664385854
17146991	637271826	6583.0	86.6126101737	0.72055628807	WQZGKKKJIJFFOK-TVIMKVIFSA-N	1.0	GUBGYTABKSRVRQ-QKKXKWKRSA-N	direct	637271826	339.0	93.1706962272	1.0	173.225220347	0.360278144035	2.01	0.836664385854
17146992	637271826	6583.0	86.6126101737	0.72055628807	WQZGKKKJIJFFOK-TVIMKVIFSA-N	1.0	GUBGYTABKSRVRQ-QKKXKWKRSA-N	direct	637271826	3584.0	93.1706962272	1.0	173.225220347	0.360278144035	2.01	0.836664385854
17146993	637271826	6583.0	86.6126101737	0.72055628807	WQZGKKKJIJFFOK-TVIMKVIFSA-N	1.0	GUBGYTABKSRVRQ-QKKXKWKRSA-N	direct	637271826	6831.0	93.1706962272	1.0	173.225220347	0.360278144035	2.01	0.836664385854
17146994	637271826	6583.0	86.6126101737	0.72055628807	WQZGKKKJIJFFOK-TVIMKVIFSA-N	1.0	GUBGYTABKSRVRQ-QKKXKWKRSA-N	direct	637271826	1622.0	92.4828041021	1.0	173.225220347	0.360278144035	2.01	0.836664385854
17146997	637271826	6583.0	86.6126101737	0.72055628807	WQZGKKKJIJFFOK-TVIMKVIFSA-N	1.0	GUBGYTABKSRVRQ-QKKXKWKRSA-N	direct	637271826	15001.0	92.1040252676	1.0	173.225220347	0.360278144035	2.01	0.836664385854
17146998	637271826	6583.0	86.6126101737	0.72055628807	WQZGKKKJIJFFOK-TVIMKVIFSA-N	1.0	GUBGYTABKSRVRQ-QKKXKWKRSA-N	direct	637271826	1383.0	91.2790142558	1.0	173.225220347	0.360278144035	2.01	0.836664385854
17146999	637271826	6583.0	86.6126101737	0.72055628807	WQZGKKKJIJFFOK-TVIMKVIFSA-N	1.0	GUBGYTABKSRVRQ-QKKXKWKRSA-N	direct	637271826	4366.0	91.2790142558	1.0	173.225220347	0.360278144035	2.01	0.836664385854
52051646	637270388	1892.0	0.0861861476163	0.707082527706	WQZGKKKJIJFFOK-TVIMKVIFSA-N	0.0		flat tautomer	637270388	1892.0	27.779891912	2.0	0.172372295233	0.707082527706	2.01	0.836644394914
19398740	637266769	10460.0	83.9956786262	0.780734309111	WQZGKKKJIJFFOK-TVIMKVIFSA-N	1.0	GUBGYTABKSRVRQ-QRZGKKJRSA-N	direct	637266769	10861.0	79.8696662315	1.0	159.739332463	0.390367154555	2.01	0.836489139292
19398741	637266769	10460.0	83.9956786262	0.780734309111	WQZGKKKJIJFFOK-TVIMKVIFSA-N	1.0	GUBGYTABKSRVRQ-QRZGKKJRSA-N	direct	637266769	11071.0	79.8696662315	1.0	159.739332463	0.390367154555	2.01	0.836489139292
17141114	637271826	10460.0	88.3381873145	0.705601094323	WQZGKKKJIJFFOK-TVIMKVIFSA-N	1.0	GUBGYTABKSRVRQ-QRZGKKJRSA-N	direct	637271826	5031.0	100.903089987	1.0	176.676374629	0.352800547161	2.01	0.836403719157
17141115	637271826	10460.0	88.3381873145	0.705601094323	WQZGKKKJIJFFOK-TVIMKVIFSA-N	1.0	GUBGYTABKSRVRQ-QRZGKKJRSA-N	direct	637271826	13591.0	99.54668166	1.0	176.676374629	0.352800547161	2.01	0.836403719157
17141116	637271826	10460.0	88.3381873145	0.705601094323	WQZGKKKJIJFFOK-TVIMKVIFSA-N	1.0	GUBGYTABKSRVRQ-QRZGKKJRSA-N	direct	637271826	15081.0	99.54668166	1.0	176.676374629	0.352800547161	2.01	0.836403719157
17141117	637271826	10460.0	88.3381873145	0.705601094323	WQZGKKKJIJFFOK-TVIMKVIFSA-N	1.0	GUBGYTABKSRVRQ-QRZGKKJRSA-N	direct	637271826	1849.0	98.2757241304	1.0	176.676374629	0.352800547161	2.01	0.836403719157
17141118	637271826	10460.0	88.3381873145	0.705601094323	WQZGKKKJIJFFOK-TVIMKVIFSA-N	1.0	GUBGYTABKSRVRQ-QRZGKKJRSA-N	direct	637271826	4365.0	95.0741724254	1.0	176.676374629	0.352800547161	2.01	0.836403719157
17141119	637271826	10460.0	88.3381873145	0.705601094323	WQZGKKKJIJFFOK-TVIMKVIFSA-N	1.0	GUBGYTABKSRVRQ-QRZGKKJRSA-N	direct	637271826	339.0	93.1706962272	1.0	176.676374629	0.352800547161	2.01	0.836403719157
17141120	637271826	10460.0	88.3381873145	0.705601094323	WQZGKKKJIJFFOK-TVIMKVIFSA-N	1.0	GUBGYTABKSRVRQ-QRZGKKJRSA-N	direct	637271826	3584.0	93.1706962272	1.0	176.676374629	0.352800547161	2.01	0.836403719157
17141121	637271826	10460.0	88.3381873145	0.705601094323	WQZGKKKJIJFFOK-TVIMKVIFSA-N	1.0	GUBGYTABKSRVRQ-QRZGKKJRSA-N	direct	637271826	6831.0	93.1706962272	1.0	176.676374629	0.352800547161	2.01	0.836403719157
17141122	637271826	10460.0	88.3381873145	0.705601094323	WQZGKKKJIJFFOK-TVIMKVIFSA-N	1.0	GUBGYTABKSRVRQ-QRZGKKJRSA-N	direct	637271826	1622.0	92.4828041021	1.0	176.676374629	0.352800547161	2.01	0.836403719157
17141125	637271826	10460.0	88.3381873145	0.705601094323	WQZGKKKJIJFFOK-TVIMKVIFSA-N	1.0	GUBGYTABKSRVRQ-QRZGKKJRSA-N	direct	637271826	15001.0	92.1040252676	1.0	176.676374629	0.352800547161	2.01	0.836403719157
17141126	637271826	10460.0	88.3381873145	0.705601094323	WQZGKKKJIJFFOK-TVIMKVIFSA-N	1.0	GUBGYTABKSRVRQ-QRZGKKJRSA-N	direct	637271826	1383.0	91.2790142558	1.0	176.676374629	0.352800547161	2.01	0.836403719157
17141127	637271826	10460.0	88.3381873145	0.705601094323	WQZGKKKJIJFFOK-TVIMKVIFSA-N	1.0	GUBGYTABKSRVRQ-QRZGKKJRSA-N	direct	637271826	4366.0	91.2790142558	1.0	176.676374629	0.352800547161	2.01	0.836403719157
20032361	637270876	10460.0	87.3178549236	0.745013468122	WQZGKKKJIJFFOK-TVIMKVIFSA-N	1.0	GUBGYTABKSRVRQ-QRZGKKJRSA-N	direct	637270876	4037.0	83.6458915609	1.0	167.291783122	0.372506734061	2.01	0.836356059238
46743722	637266891	6715.0	90.6090648929	0.687711913266	WQZGKKKJIJFFOK-TVIMKVIFSA-N	1.0	GUBGYTABKSRVRQ-PICCSMPSSA-N	direct	637266891	6954.0	90.9546770212	1.0	181.218129786	0.343855956633	2.01	0.83634135492
46743723	637266891	6715.0	90.6090648929	0.687711913266	WQZGKKKJIJFFOK-TVIMKVIFSA-N	1.0	GUBGYTABKSRVRQ-PICCSMPSSA-N	direct	637266891	8527.0	90.9546770212	1.0	181.218129786	0.343855956633	2.01	0.83634135492
46743724	637266891	6715.0	90.6090648929	0.687711913266	WQZGKKKJIJFFOK-TVIMKVIFSA-N	1.0	GUBGYTABKSRVRQ-PICCSMPSSA-N	direct	637266891	10935.0	90.9546770212	1.0	181.218129786	0.343855956633	2.01	0.83634135492
46743725	637266891	6954.0	90.6090648929	0.687711913266	WQZGKKKJIJFFOK-TVIMKVIFSA-N	1.0	GUBGYTABKSRVRQ-PICCSMPSSA-N	direct	637266891	6715.0	90.9546770212	1.0	181.218129786	0.343855956633	2.01	0.83634135492
46743727	637266891	6954.0	90.6090648929	0.687711913266	WQZGKKKJIJFFOK-TVIMKVIFSA-N	1.0	GUBGYTABKSRVRQ-PICCSMPSSA-N	direct	637266891	8527.0	90.9546770212	1.0	181.218129786	0.343855956633	2.01	0.83634135492
46743728	637266891	6954.0	90.6090648929	0.687711913266	WQZGKKKJIJFFOK-TVIMKVIFSA-N	1.0	GUBGYTABKSRVRQ-PICCSMPSSA-N	direct	637266891	10935.0	90.9546770212	1.0	181.218129786	0.343855956633	2.01	0.83634135492
46743729	637266891	8527.0	90.6090648929	0.687711913266	WQZGKKKJIJFFOK-TVIMKVIFSA-N	1.0	GUBGYTABKSRVRQ-PICCSMPSSA-N	direct	637266891	6715.0	90.9546770212	1.0	181.218129786	0.343855956633	2.01	0.83634135492
46743730	637266891	8527.0	90.6090648929	0.687711913266	WQZGKKKJIJFFOK-TVIMKVIFSA-N	1.0	GUBGYTABKSRVRQ-PICCSMPSSA-N	direct	637266891	6954.0	90.9546770212	1.0	181.218129786	0.343855956633	2.01	0.83634135492
46743732	637266891	8527.0	90.6090648929	0.687711913266	WQZGKKKJIJFFOK-TVIMKVIFSA-N	1.0	GUBGYTABKSRVRQ-PICCSMPSSA-N	direct	637266891	10935.0	90.9546770212	1.0	181.218129786	0.343855956633	2.01	0.83634135492
46743741	637266891	10935.0	90.6090648929	0.687711913266	WQZGKKKJIJFFOK-TVIMKVIFSA-N	1.0	GUBGYTABKSRVRQ-PICCSMPSSA-N	direct	637266891	6715.0	90.9546770212	1.0	181.218129786	0.343855956633	2.01	0.83634135492
46743742	637266891	10935.0	90.6090648929	0.687711913266	WQZGKKKJIJFFOK-TVIMKVIFSA-N	1.0	GUBGYTABKSRVRQ-PICCSMPSSA-N	direct	637266891	6954.0	90.9546770212	1.0	181.218129786	0.343855956633	2.01	0.83634135492
46743743	637266891	10935.0	90.6090648929	0.687711913266	WQZGKKKJIJFFOK-TVIMKVIFSA-N	1.0	GUBGYTABKSRVRQ-PICCSMPSSA-N	direct	637266891	8527.0	90.9546770212	1.0	181.218129786	0.343855956633	2.01	0.83634135492
19400362	637266769	10460.0	83.9956786262	0.783393415404	WQZGKKKJIJFFOK-TVIMKVIFSA-N	1.0	GUBGYTABKSRVRQ-QRZGKKJRSA-N	direct	637266769	4005.0	79.5142785735	1.0	159.028557147	0.391696707702	2.01	0.836267623118
19400363	637266769	10460.0	83.9956786262	0.783393415404	WQZGKKKJIJFFOK-TVIMKVIFSA-N	1.0	GUBGYTABKSRVRQ-QRZGKKJRSA-N	direct	637266769	11881.0	79.5142785735	1.0	159.028557147	0.391696707702	2.01	0.836267623118
19400364	637266769	10460.0	83.9956786262	0.783393415404	WQZGKKKJIJFFOK-TVIMKVIFSA-N	1.0	GUBGYTABKSRVRQ-QRZGKKJRSA-N	direct	637266769	13196.0	79.5142785735	1.0	159.028557147	0.391696707702	2.01	0.836267623118
52051652	637270388	1892.0	0.0861861476163	0.705601094323	WQZGKKKJIJFFOK-TVIMKVIFSA-N	0.0		flat tautomer	637270388	1892.0	27.779891912	2.0	0.172372295233	0.705601094323	2.01	0.836205829446
10965053	637264292	6631.0	22.8827287043	0.531365230058	WQZGKKKJIJFFOK-TVIMKVIFSA-N	0.0		flat tautomer	637264292	3314.0	37.2588484011	0.01	45.7654574087	0.531365230058	2.01	0.83614529324
10965054	637264292	6631.0	22.8827287043	0.531365230058	WQZGKKKJIJFFOK-TVIMKVIFSA-N	0.0		flat tautomer	637264292	5427.0	37.2588484011	0.01	45.7654574087	0.531365230058	2.01	0.83614529324
10965055	637264292	8714.0	22.8827287043	0.531365230058	WQZGKKKJIJFFOK-TVIMKVIFSA-N	0.0		flat tautomer	637264292	3314.0	37.2588484011	0.01	45.7654574087	0.531365230058	2.01	0.83614529324
10965056	637264292	8714.0	22.8827287043	0.531365230058	WQZGKKKJIJFFOK-TVIMKVIFSA-N	0.0		flat tautomer	637264292	5427.0	37.2588484011	0.01	45.7654574087	0.531365230058	2.01	0.83614529324
10965059	637264292	11217.0	22.8827287043	0.531365230058	WQZGKKKJIJFFOK-TVIMKVIFSA-N	0.0		flat tautomer	637264292	3314.0	37.2588484011	0.01	45.7654574087	0.531365230058	2.01	0.83614529324
10965060	637264292	11217.0	22.8827287043	0.531365230058	WQZGKKKJIJFFOK-TVIMKVIFSA-N	0.0		flat tautomer	637264292	5427.0	37.2588484011	0.01	45.7654574087	0.531365230058	2.01	0.83614529324
46792605	637265618	13490.0	17.5114492835	0.694182199378	WQZGKKKJIJFFOK-TVIMKVIFSA-N	0.0		flat tautomer	637265618	10445.0	62.289036881	0.01	35.022898567	0.694182199378	2.01	0.836094572457
2090760	637266136	1157.0	18.3306831194	0.66301099456	WQZGKKKJIJFFOK-TVIMKVIFSA-N	0.0		flat tautomer	637266136	2160.0	63.714442691	0.01	36.6613662389	0.66301099456	2.01	0.836048281092
2090761	637266136	1157.0	18.3306831194	0.66301099456	WQZGKKKJIJFFOK-TVIMKVIFSA-N	0.0		flat tautomer	637266136	4146.0	63.714442691	0.01	36.6613662389	0.66301099456	2.01	0.836048281092
2090762	637266136	1157.0	18.3306831194	0.66301099456	WQZGKKKJIJFFOK-TVIMKVIFSA-N	0.0		flat tautomer	637266136	4720.0	63.714442691	0.01	36.6613662389	0.66301099456	2.01	0.836048281092
2090778	637266136	2964.0	18.3306831194	0.66301099456	WQZGKKKJIJFFOK-TVIMKVIFSA-N	0.0		flat tautomer	637266136	2160.0	63.714442691	0.01	36.6613662389	0.66301099456	2.01	0.836048281092
2090779	637266136	2964.0	18.3306831194	0.66301099456	WQZGKKKJIJFFOK-TVIMKVIFSA-N	0.0		flat tautomer	637266136	4146.0	63.714442691	0.01	36.6613662389	0.66301099456	2.01	0.836048281092
2090780	637266136	2964.0	18.3306831194	0.66301099456	WQZGKKKJIJFFOK-TVIMKVIFSA-N	0.0		flat tautomer	637266136	4720.0	63.714442691	0.01	36.6613662389	0.66301099456	2.01	0.836048281092
40156582	637271604	2603.0	88.226213555	0.72055628807	WQZGKKKJIJFFOK-TVIMKVIFSA-N	1.0	GUBGYTABKSRVRQ-PICCSMPSSA-N	direct	637271604	4391.0	86.2798406966	1.0	172.559681393	0.360278144035	2.01	0.835859600026
19397924	637266769	10460.0	83.9956786262	0.749578662202	WQZGKKKJIJFFOK-TVIMKVIFSA-N	1.0	GUBGYTABKSRVRQ-QRZGKKJRSA-N	direct	637266769	339.0	82.9065783148	1.0	165.81315663	0.374789331101	2.01	0.835777306421
19397925	637266769	10460.0	83.9956786262	0.749578662202	WQZGKKKJIJFFOK-TVIMKVIFSA-N	1.0	GUBGYTABKSRVRQ-QRZGKKJRSA-N	direct	637266769	3584.0	82.9065783148	1.0	165.81315663	0.374789331101	2.01	0.835777306421
19397926	637266769	10460.0	83.9956786262	0.749578662202	WQZGKKKJIJFFOK-TVIMKVIFSA-N	1.0	GUBGYTABKSRVRQ-QRZGKKJRSA-N	direct	637266769	15001.0	82.9065783148	1.0	165.81315663	0.374789331101	2.01	0.835777306421
19398206	637266769	10460.0	83.9956786262	0.794279354316	WQZGKKKJIJFFOK-TVIMKVIFSA-N	1.0	GUBGYTABKSRVRQ-QRZGKKJRSA-N	direct	637266769	1849.0	78.2118316289	1.0	156.423663258	0.397139677158	2.01	0.835700103046
19398742	637266769	10460.0	83.9956786262	0.780734309111	WQZGKKKJIJFFOK-TVIMKVIFSA-N	1.0	GUBGYTABKSRVRQ-QRZGKKJRSA-N	direct	637266769	4005.0	79.5142785735	1.0	159.028557147	0.390367154555	2.01	0.835557073156
19398743	637266769	10460.0	83.9956786262	0.780734309111	WQZGKKKJIJFFOK-TVIMKVIFSA-N	1.0	GUBGYTABKSRVRQ-QRZGKKJRSA-N	direct	637266769	11881.0	79.5142785735	1.0	159.028557147	0.390367154555	2.01	0.835557073156
19398744	637266769	10460.0	83.9956786262	0.780734309111	WQZGKKKJIJFFOK-TVIMKVIFSA-N	1.0	GUBGYTABKSRVRQ-QRZGKKJRSA-N	direct	637266769	13196.0	79.5142785735	1.0	159.028557147	0.390367154555	2.01	0.835557073156
19398475	637266769	10460.0	83.9956786262	0.788758947678	WQZGKKKJIJFFOK-TVIMKVIFSA-N	1.0	GUBGYTABKSRVRQ-QRZGKKJRSA-N	direct	637266769	4267.0	78.6925039621	1.0	157.385007924	0.394379473839	2.01	0.835523056555
19397928	637266769	10460.0	83.9956786262	0.749578662202	WQZGKKKJIJFFOK-TVIMKVIFSA-N	1.0	GUBGYTABKSRVRQ-QRZGKKJRSA-N	direct	637266769	13745.0	82.735182177	1.0	165.470364354	0.374789331101	2.01	0.835345012044
19400084	637266769	10460.0	83.9956786262	0.745013468122	WQZGKKKJIJFFOK-TVIMKVIFSA-N	1.0	GUBGYTABKSRVRQ-QRZGKKJRSA-N	direct	637266769	339.0	82.9065783148	1.0	165.81315663	0.372506734061	2.01	0.834501846285
19400085	637266769	10460.0	83.9956786262	0.745013468122	WQZGKKKJIJFFOK-TVIMKVIFSA-N	1.0	GUBGYTABKSRVRQ-QRZGKKJRSA-N	direct	637266769	3584.0	82.9065783148	1.0	165.81315663	0.372506734061	2.01	0.834501846285
19400086	637266769	10460.0	83.9956786262	0.745013468122	WQZGKKKJIJFFOK-TVIMKVIFSA-N	1.0	GUBGYTABKSRVRQ-QRZGKKJRSA-N	direct	637266769	15001.0	82.9065783148	1.0	165.81315663	0.372506734061	2.01	0.834501846285
20030907	637270876	10460.0	87.3178549236	0.707082527706	WQZGKKKJIJFFOK-TVIMKVIFSA-N	1.0	GUBGYTABKSRVRQ-QRZGKKJRSA-N	direct	637270876	5031.0	95.0762380392	1.0	174.635709847	0.353541263853	2.01	0.834415406085
20030908	637270876	10460.0	87.3178549236	0.707082527706	WQZGKKKJIJFFOK-TVIMKVIFSA-N	1.0	GUBGYTABKSRVRQ-QRZGKKJRSA-N	direct	637270876	1849.0	93.9507819773	1.0	174.635709847	0.353541263853	2.01	0.834415406085
20030909	637270876	10460.0	87.3178549236	0.707082527706	WQZGKKKJIJFFOK-TVIMKVIFSA-N	1.0	GUBGYTABKSRVRQ-QRZGKKJRSA-N	direct	637270876	13591.0	93.2604276555	1.0	174.635709847	0.353541263853	2.01	0.834415406085
20030910	637270876	10460.0	87.3178549236	0.707082527706	WQZGKKKJIJFFOK-TVIMKVIFSA-N	1.0	GUBGYTABKSRVRQ-QRZGKKJRSA-N	direct	637270876	15081.0	93.2604276555	1.0	174.635709847	0.353541263853	2.01	0.834415406085
20030911	637270876	10460.0	87.3178549236	0.707082527706	WQZGKKKJIJFFOK-TVIMKVIFSA-N	1.0	GUBGYTABKSRVRQ-QRZGKKJRSA-N	direct	637270876	1622.0	91.251811973	1.0	174.635709847	0.353541263853	2.01	0.834415406085
20030913	637270876	10460.0	87.3178549236	0.707082527706	WQZGKKKJIJFFOK-TVIMKVIFSA-N	1.0	GUBGYTABKSRVRQ-QRZGKKJRSA-N	direct	637270876	13745.0	91.2240256689	1.0	174.635709847	0.353541263853	2.01	0.834415406085
20030914	637270876	10460.0	87.3178549236	0.707082527706	WQZGKKKJIJFFOK-TVIMKVIFSA-N	1.0	GUBGYTABKSRVRQ-QRZGKKJRSA-N	direct	637270876	339.0	90.5867002359	1.0	174.635709847	0.353541263853	2.01	0.834415406085
20030915	637270876	10460.0	87.3178549236	0.707082527706	WQZGKKKJIJFFOK-TVIMKVIFSA-N	1.0	GUBGYTABKSRVRQ-QRZGKKJRSA-N	direct	637270876	3584.0	90.5867002359	1.0	174.635709847	0.353541263853	2.01	0.834415406085
20030916	637270876	10460.0	87.3178549236	0.707082527706	WQZGKKKJIJFFOK-TVIMKVIFSA-N	1.0	GUBGYTABKSRVRQ-QRZGKKJRSA-N	direct	637270876	6831.0	90.5867002359	1.0	174.635709847	0.353541263853	2.01	0.834415406085
19398476	637266769	10460.0	83.9956786262	0.788758947678	WQZGKKKJIJFFOK-TVIMKVIFSA-N	1.0	GUBGYTABKSRVRQ-QRZGKKJRSA-N	direct	637266769	1849.0	78.2118316289	1.0	156.423663258	0.394379473839	2.01	0.834244230688
46792603	637265618	13490.0	17.5114492835	0.687711913266	WQZGKKKJIJFFOK-TVIMKVIFSA-N	0.0		flat tautomer	637265618	10445.0	62.289036881	0.01	35.022898567	0.687711913266	2.01	0.834139472193
19400365	637266769	10460.0	83.9956786262	0.783393415404	WQZGKKKJIJFFOK-TVIMKVIFSA-N	1.0	GUBGYTABKSRVRQ-QRZGKKJRSA-N	direct	637266769	4267.0	78.6925039621	1.0	157.385007924	0.391696707702	2.01	0.834098506174
19400088	637266769	10460.0	83.9956786262	0.745013468122	WQZGKKKJIJFFOK-TVIMKVIFSA-N	1.0	GUBGYTABKSRVRQ-QRZGKKJRSA-N	direct	637266769	13745.0	82.735182177	1.0	165.470364354	0.372506734061	2.01	0.834070211621
20031387	637270876	10460.0	87.3178549236	0.705601094323	WQZGKKKJIJFFOK-TVIMKVIFSA-N	1.0	GUBGYTABKSRVRQ-QRZGKKJRSA-N	direct	637270876	5031.0	95.0762380392	1.0	174.635709847	0.352800547161	2.01	0.833978009043
20031388	637270876	10460.0	87.3178549236	0.705601094323	WQZGKKKJIJFFOK-TVIMKVIFSA-N	1.0	GUBGYTABKSRVRQ-QRZGKKJRSA-N	direct	637270876	1849.0	93.9507819773	1.0	174.635709847	0.352800547161	2.01	0.833978009043
20031389	637270876	10460.0	87.3178549236	0.705601094323	WQZGKKKJIJFFOK-TVIMKVIFSA-N	1.0	GUBGYTABKSRVRQ-QRZGKKJRSA-N	direct	637270876	13591.0	93.2604276555	1.0	174.635709847	0.352800547161	2.01	0.833978009043
20031390	637270876	10460.0	87.3178549236	0.705601094323	WQZGKKKJIJFFOK-TVIMKVIFSA-N	1.0	GUBGYTABKSRVRQ-QRZGKKJRSA-N	direct	637270876	15081.0	93.2604276555	1.0	174.635709847	0.352800547161	2.01	0.833978009043
20031391	637270876	10460.0	87.3178549236	0.705601094323	WQZGKKKJIJFFOK-TVIMKVIFSA-N	1.0	GUBGYTABKSRVRQ-QRZGKKJRSA-N	direct	637270876	1622.0	91.251811973	1.0	174.635709847	0.352800547161	2.01	0.833978009043
20031393	637270876	10460.0	87.3178549236	0.705601094323	WQZGKKKJIJFFOK-TVIMKVIFSA-N	1.0	GUBGYTABKSRVRQ-QRZGKKJRSA-N	direct	637270876	13745.0	91.2240256689	1.0	174.635709847	0.352800547161	2.01	0.833978009043
20031394	637270876	10460.0	87.3178549236	0.705601094323	WQZGKKKJIJFFOK-TVIMKVIFSA-N	1.0	GUBGYTABKSRVRQ-QRZGKKJRSA-N	direct	637270876	339.0	90.5867002359	1.0	174.635709847	0.352800547161	2.01	0.833978009043
20031395	637270876	10460.0	87.3178549236	0.705601094323	WQZGKKKJIJFFOK-TVIMKVIFSA-N	1.0	GUBGYTABKSRVRQ-QRZGKKJRSA-N	direct	637270876	3584.0	90.5867002359	1.0	174.635709847	0.352800547161	2.01	0.833978009043
20031396	637270876	10460.0	87.3178549236	0.705601094323	WQZGKKKJIJFFOK-TVIMKVIFSA-N	1.0	GUBGYTABKSRVRQ-QRZGKKJRSA-N	direct	637270876	6831.0	90.5867002359	1.0	174.635709847	0.352800547161	2.01	0.833978009043
46017531	637271605	7344.0	22.5421181033	0.533457102236	WQZGKKKJIJFFOK-TVIMKVIFSA-N	0.0		flat tautomer	637271605	2192.0	200.0	0.01	45.0842362065	0.533457102236	2.01	0.83383490072
46017532	637271605	9486.0	22.5421181033	0.533457102236	WQZGKKKJIJFFOK-TVIMKVIFSA-N	0.0		flat tautomer	637271605	2192.0	200.0	0.01	45.0842362065	0.533457102236	2.01	0.83383490072
46017533	637271605	11310.0	22.5421181033	0.533457102236	WQZGKKKJIJFFOK-TVIMKVIFSA-N	0.0		flat tautomer	637271605	2192.0	200.0	0.01	45.0842362065	0.533457102236	2.01	0.83383490072
46017535	637271605	15435.0	22.5421181033	0.533457102236	WQZGKKKJIJFFOK-TVIMKVIFSA-N	0.0		flat tautomer	637271605	2192.0	200.0	0.01	45.0842362065	0.533457102236	2.01	0.83383490072
45923772	637266462	7344.0	19.2660007135	0.624088952415	WQZGKKKJIJFFOK-TVIMKVIFSA-N	0.0		flat tautomer	637266462	6123.0	83.3233063904	0.01	38.5320014269	0.624088952415	2.01	0.833807946845
45923773	637266462	7344.0	19.2660007135	0.624088952415	WQZGKKKJIJFFOK-TVIMKVIFSA-N	0.0		flat tautomer	637266462	13330.0	83.3233063904	0.01	38.5320014269	0.624088952415	2.01	0.833807946845
45923776	637266462	9486.0	19.2660007135	0.624088952415	WQZGKKKJIJFFOK-TVIMKVIFSA-N	0.0		flat tautomer	637266462	6123.0	83.3233063904	0.01	38.5320014269	0.624088952415	2.01	0.833807946845
45923777	637266462	9486.0	19.2660007135	0.624088952415	WQZGKKKJIJFFOK-TVIMKVIFSA-N	0.0		flat tautomer	637266462	13330.0	83.3233063904	0.01	38.5320014269	0.624088952415	2.01	0.833807946845
45923780	637266462	11310.0	19.2660007135	0.624088952415	WQZGKKKJIJFFOK-TVIMKVIFSA-N	0.0		flat tautomer	637266462	6123.0	83.3233063904	0.01	38.5320014269	0.624088952415	2.01	0.833807946845
45923781	637266462	11310.0	19.2660007135	0.624088952415	WQZGKKKJIJFFOK-TVIMKVIFSA-N	0.0		flat tautomer	637266462	13330.0	83.3233063904	0.01	38.5320014269	0.624088952415	2.01	0.833807946845
45923792	637266462	15435.0	19.2660007135	0.624088952415	WQZGKKKJIJFFOK-TVIMKVIFSA-N	0.0		flat tautomer	637266462	6123.0	83.3233063904	0.01	38.5320014269	0.624088952415	2.01	0.833807946845
45923793	637266462	15435.0	19.2660007135	0.624088952415	WQZGKKKJIJFFOK-TVIMKVIFSA-N	0.0		flat tautomer	637266462	13330.0	83.3233063904	0.01	38.5320014269	0.624088952415	2.01	0.833807946845
20030919	637270876	10460.0	87.3178549236	0.707082527706	WQZGKKKJIJFFOK-TVIMKVIFSA-N	1.0	GUBGYTABKSRVRQ-QRZGKKJRSA-N	direct	637270876	15001.0	86.9746941347	1.0	173.949388269	0.353541263853	2.01	0.833594378092
20033320	637270876	10460.0	87.3178549236	0.72055628807	WQZGKKKJIJFFOK-TVIMKVIFSA-N	1.0	GUBGYTABKSRVRQ-QRZGKKJRSA-N	direct	637270876	4365.0	85.30980392	1.0	170.61960784	0.360278144035	2.01	0.833500255106
19398745	637266769	10460.0	83.9956786262	0.780734309111	WQZGKKKJIJFFOK-TVIMKVIFSA-N	1.0	GUBGYTABKSRVRQ-QRZGKKJRSA-N	direct	637266769	4267.0	78.6925039621	1.0	157.385007924	0.390367154555	2.01	0.833389799241
20031882	637270876	6583.0	75.1444808443	0.81744485017	WQZGKKKJIJFFOK-TVIMKVIFSA-N	1.0	GUBGYTABKSRVRQ-QKKXKWKRSA-N	direct	637270876	5031.0	95.0762380392	1.0	150.288961689	0.408722425085	2.01	0.833350903593
20031883	637270876	6583.0	75.1444808443	0.81744485017	WQZGKKKJIJFFOK-TVIMKVIFSA-N	1.0	GUBGYTABKSRVRQ-QKKXKWKRSA-N	direct	637270876	1849.0	93.9507819773	1.0	150.288961689	0.408722425085	2.01	0.833350903593
20031884	637270876	6583.0	75.1444808443	0.81744485017	WQZGKKKJIJFFOK-TVIMKVIFSA-N	1.0	GUBGYTABKSRVRQ-QKKXKWKRSA-N	direct	637270876	13591.0	93.2604276555	1.0	150.288961689	0.408722425085	2.01	0.833350903593
20031885	637270876	6583.0	75.1444808443	0.81744485017	WQZGKKKJIJFFOK-TVIMKVIFSA-N	1.0	GUBGYTABKSRVRQ-QKKXKWKRSA-N	direct	637270876	15081.0	93.2604276555	1.0	150.288961689	0.408722425085	2.01	0.833350903593
20031886	637270876	6583.0	75.1444808443	0.81744485017	WQZGKKKJIJFFOK-TVIMKVIFSA-N	1.0	GUBGYTABKSRVRQ-QKKXKWKRSA-N	direct	637270876	1622.0	91.251811973	1.0	150.288961689	0.408722425085	2.01	0.833350903593
20031887	637270876	6583.0	75.1444808443	0.81744485017	WQZGKKKJIJFFOK-TVIMKVIFSA-N	1.0	GUBGYTABKSRVRQ-QKKXKWKRSA-N	direct	637270876	10460.0	91.2240256689	1.0	150.288961689	0.408722425085	2.01	0.833350903593
20031888	637270876	6583.0	75.1444808443	0.81744485017	WQZGKKKJIJFFOK-TVIMKVIFSA-N	1.0	GUBGYTABKSRVRQ-QKKXKWKRSA-N	direct	637270876	13745.0	91.2240256689	1.0	150.288961689	0.408722425085	2.01	0.833350903593
20031889	637270876	6583.0	75.1444808443	0.81744485017	WQZGKKKJIJFFOK-TVIMKVIFSA-N	1.0	GUBGYTABKSRVRQ-QKKXKWKRSA-N	direct	637270876	339.0	90.5867002359	1.0	150.288961689	0.408722425085	2.01	0.833350903593
20031890	637270876	6583.0	75.1444808443	0.81744485017	WQZGKKKJIJFFOK-TVIMKVIFSA-N	1.0	GUBGYTABKSRVRQ-QKKXKWKRSA-N	direct	637270876	3584.0	90.5867002359	1.0	150.288961689	0.408722425085	2.01	0.833350903593
20031891	637270876	6583.0	75.1444808443	0.81744485017	WQZGKKKJIJFFOK-TVIMKVIFSA-N	1.0	GUBGYTABKSRVRQ-QKKXKWKRSA-N	direct	637270876	6831.0	90.5867002359	1.0	150.288961689	0.408722425085	2.01	0.833350903593
20031894	637270876	6583.0	75.1444808443	0.81744485017	WQZGKKKJIJFFOK-TVIMKVIFSA-N	1.0	GUBGYTABKSRVRQ-QKKXKWKRSA-N	direct	637270876	15001.0	86.9746941347	1.0	150.288961689	0.408722425085	2.01	0.833350903593
20031895	637270876	6583.0	75.1444808443	0.81744485017	WQZGKKKJIJFFOK-TVIMKVIFSA-N	1.0	GUBGYTABKSRVRQ-QKKXKWKRSA-N	direct	637270876	4365.0	85.30980392	1.0	150.288961689	0.408722425085	2.01	0.833350903593
20031896	637270876	6583.0	75.1444808443	0.81744485017	WQZGKKKJIJFFOK-TVIMKVIFSA-N	1.0	GUBGYTABKSRVRQ-QKKXKWKRSA-N	direct	637270876	4037.0	83.6458915609	1.0	150.288961689	0.408722425085	2.01	0.833350903593
20031399	637270876	10460.0	87.3178549236	0.705601094323	WQZGKKKJIJFFOK-TVIMKVIFSA-N	1.0	GUBGYTABKSRVRQ-QRZGKKJRSA-N	direct	637270876	15001.0	86.9746941347	1.0	173.949388269	0.352800547161	2.01	0.833157411429
46017503	637271605	7344.0	22.5421181033	0.531365230058	WQZGKKKJIJFFOK-TVIMKVIFSA-N	0.0		flat tautomer	637271605	2192.0	200.0	0.01	45.0842362065	0.531365230058	2.01	0.833016256224
46017504	637271605	9486.0	22.5421181033	0.531365230058	WQZGKKKJIJFFOK-TVIMKVIFSA-N	0.0		flat tautomer	637271605	2192.0	200.0	0.01	45.0842362065	0.531365230058	2.01	0.833016256224
46017505	637271605	11310.0	22.5421181033	0.531365230058	WQZGKKKJIJFFOK-TVIMKVIFSA-N	0.0		flat tautomer	637271605	2192.0	200.0	0.01	45.0842362065	0.531365230058	2.01	0.833016256224
46017507	637271605	15435.0	22.5421181033	0.531365230058	WQZGKKKJIJFFOK-TVIMKVIFSA-N	0.0		flat tautomer	637271605	2192.0	200.0	0.01	45.0842362065	0.531365230058	2.01	0.833016256224
17149850	637271826	10460.0	88.3381873145	0.694182199378	WQZGKKKJIJFFOK-TVIMKVIFSA-N	1.0	GUBGYTABKSRVRQ-QRZGKKJRSA-N	direct	637271826	5031.0	100.903089987	1.0	176.676374629	0.347091099689	2.01	0.83299906154
17149851	637271826	10460.0	88.3381873145	0.694182199378	WQZGKKKJIJFFOK-TVIMKVIFSA-N	1.0	GUBGYTABKSRVRQ-QRZGKKJRSA-N	direct	637271826	13591.0	99.54668166	1.0	176.676374629	0.347091099689	2.01	0.83299906154
17149852	637271826	10460.0	88.3381873145	0.694182199378	WQZGKKKJIJFFOK-TVIMKVIFSA-N	1.0	GUBGYTABKSRVRQ-QRZGKKJRSA-N	direct	637271826	15081.0	99.54668166	1.0	176.676374629	0.347091099689	2.01	0.83299906154
17149853	637271826	10460.0	88.3381873145	0.694182199378	WQZGKKKJIJFFOK-TVIMKVIFSA-N	1.0	GUBGYTABKSRVRQ-QRZGKKJRSA-N	direct	637271826	1849.0	98.2757241304	1.0	176.676374629	0.347091099689	2.01	0.83299906154
17149854	637271826	10460.0	88.3381873145	0.694182199378	WQZGKKKJIJFFOK-TVIMKVIFSA-N	1.0	GUBGYTABKSRVRQ-QRZGKKJRSA-N	direct	637271826	4365.0	95.0741724254	1.0	176.676374629	0.347091099689	2.01	0.83299906154
17149855	637271826	10460.0	88.3381873145	0.694182199378	WQZGKKKJIJFFOK-TVIMKVIFSA-N	1.0	GUBGYTABKSRVRQ-QRZGKKJRSA-N	direct	637271826	339.0	93.1706962272	1.0	176.676374629	0.347091099689	2.01	0.83299906154
17149856	637271826	10460.0	88.3381873145	0.694182199378	WQZGKKKJIJFFOK-TVIMKVIFSA-N	1.0	GUBGYTABKSRVRQ-QRZGKKJRSA-N	direct	637271826	3584.0	93.1706962272	1.0	176.676374629	0.347091099689	2.01	0.83299906154
17149857	637271826	10460.0	88.3381873145	0.694182199378	WQZGKKKJIJFFOK-TVIMKVIFSA-N	1.0	GUBGYTABKSRVRQ-QRZGKKJRSA-N	direct	637271826	6831.0	93.1706962272	1.0	176.676374629	0.347091099689	2.01	0.83299906154
17149858	637271826	10460.0	88.3381873145	0.694182199378	WQZGKKKJIJFFOK-TVIMKVIFSA-N	1.0	GUBGYTABKSRVRQ-QRZGKKJRSA-N	direct	637271826	1622.0	92.4828041021	1.0	176.676374629	0.347091099689	2.01	0.83299906154
17149861	637271826	10460.0	88.3381873145	0.694182199378	WQZGKKKJIJFFOK-TVIMKVIFSA-N	1.0	GUBGYTABKSRVRQ-QRZGKKJRSA-N	direct	637271826	15001.0	92.1040252676	1.0	176.676374629	0.347091099689	2.01	0.83299906154
17149862	637271826	10460.0	88.3381873145	0.694182199378	WQZGKKKJIJFFOK-TVIMKVIFSA-N	1.0	GUBGYTABKSRVRQ-QRZGKKJRSA-N	direct	637271826	1383.0	91.2790142558	1.0	176.676374629	0.347091099689	2.01	0.83299906154
17149863	637271826	10460.0	88.3381873145	0.694182199378	WQZGKKKJIJFFOK-TVIMKVIFSA-N	1.0	GUBGYTABKSRVRQ-QRZGKKJRSA-N	direct	637271826	4366.0	91.2790142558	1.0	176.676374629	0.347091099689	2.01	0.83299906154
19400366	637266769	10460.0	83.9956786262	0.783393415404	WQZGKKKJIJFFOK-TVIMKVIFSA-N	1.0	GUBGYTABKSRVRQ-QRZGKKJRSA-N	direct	637266769	1849.0	78.2118316289	1.0	156.423663258	0.391696707702	2.01	0.832821860681
44487615	637269485	1530.0	21.6497519817	0.552704654755	WQZGKKKJIJFFOK-TVIMKVIFSA-N	0.0		flat tautomer	637269485	2347.0	200.0	0.01	43.2995039633	0.552704654755	2.01	0.832804427095
52051688	637270388	1892.0	0.0861861476163	0.694182199378	WQZGKKKJIJFFOK-TVIMKVIFSA-N	0.0		flat tautomer	637270388	1892.0	27.779891912	2.0	0.172372295233	0.694182199378	2.01	0.832801977356
25565734	637271365	16834.0	19.1681302257	0.624088952415	WQZGKKKJIJFFOK-TVIMKVIFSA-N	0.0		flat tautomer	637271365	849.0	87.1713401035	0.01	38.3362604514	0.624088952415	2.01	0.832746996125
25565735	637271365	16834.0	19.1681302257	0.624088952415	WQZGKKKJIJFFOK-TVIMKVIFSA-N	0.0		flat tautomer	637271365	1093.0	87.1713401035	0.01	38.3362604514	0.624088952415	2.01	0.832746996125
17139706	637271826	6583.0	86.6126101737	0.707082527706	WQZGKKKJIJFFOK-TVIMKVIFSA-N	1.0	GUBGYTABKSRVRQ-QKKXKWKRSA-N	direct	637271826	5031.0	100.903089987	1.0	173.225220347	0.353541263853	2.01	0.832725437097
17139707	637271826	6583.0	86.6126101737	0.707082527706	WQZGKKKJIJFFOK-TVIMKVIFSA-N	1.0	GUBGYTABKSRVRQ-QKKXKWKRSA-N	direct	637271826	13591.0	99.54668166	1.0	173.225220347	0.353541263853	2.01	0.832725437097
17139708	637271826	6583.0	86.6126101737	0.707082527706	WQZGKKKJIJFFOK-TVIMKVIFSA-N	1.0	GUBGYTABKSRVRQ-QKKXKWKRSA-N	direct	637271826	15081.0	99.54668166	1.0	173.225220347	0.353541263853	2.01	0.832725437097
17139709	637271826	6583.0	86.6126101737	0.707082527706	WQZGKKKJIJFFOK-TVIMKVIFSA-N	1.0	GUBGYTABKSRVRQ-QKKXKWKRSA-N	direct	637271826	1849.0	98.2757241304	1.0	173.225220347	0.353541263853	2.01	0.832725437097
17139710	637271826	6583.0	86.6126101737	0.707082527706	WQZGKKKJIJFFOK-TVIMKVIFSA-N	1.0	GUBGYTABKSRVRQ-QKKXKWKRSA-N	direct	637271826	4365.0	95.0741724254	1.0	173.225220347	0.353541263853	2.01	0.832725437097
17139711	637271826	6583.0	86.6126101737	0.707082527706	WQZGKKKJIJFFOK-TVIMKVIFSA-N	1.0	GUBGYTABKSRVRQ-QKKXKWKRSA-N	direct	637271826	339.0	93.1706962272	1.0	173.225220347	0.353541263853	2.01	0.832725437097
17139712	637271826	6583.0	86.6126101737	0.707082527706	WQZGKKKJIJFFOK-TVIMKVIFSA-N	1.0	GUBGYTABKSRVRQ-QKKXKWKRSA-N	direct	637271826	3584.0	93.1706962272	1.0	173.225220347	0.353541263853	2.01	0.832725437097
17139713	637271826	6583.0	86.6126101737	0.707082527706	WQZGKKKJIJFFOK-TVIMKVIFSA-N	1.0	GUBGYTABKSRVRQ-QKKXKWKRSA-N	direct	637271826	6831.0	93.1706962272	1.0	173.225220347	0.353541263853	2.01	0.832725437097
17139714	637271826	6583.0	86.6126101737	0.707082527706	WQZGKKKJIJFFOK-TVIMKVIFSA-N	1.0	GUBGYTABKSRVRQ-QKKXKWKRSA-N	direct	637271826	1622.0	92.4828041021	1.0	173.225220347	0.353541263853	2.01	0.832725437097
17139717	637271826	6583.0	86.6126101737	0.707082527706	WQZGKKKJIJFFOK-TVIMKVIFSA-N	1.0	GUBGYTABKSRVRQ-QKKXKWKRSA-N	direct	637271826	15001.0	92.1040252676	1.0	173.225220347	0.353541263853	2.01	0.832725437097
17139718	637271826	6583.0	86.6126101737	0.707082527706	WQZGKKKJIJFFOK-TVIMKVIFSA-N	1.0	GUBGYTABKSRVRQ-QKKXKWKRSA-N	direct	637271826	1383.0	91.2790142558	1.0	173.225220347	0.353541263853	2.01	0.832725437097
17139719	637271826	6583.0	86.6126101737	0.707082527706	WQZGKKKJIJFFOK-TVIMKVIFSA-N	1.0	GUBGYTABKSRVRQ-QKKXKWKRSA-N	direct	637271826	4366.0	91.2790142558	1.0	173.225220347	0.353541263853	2.01	0.832725437097
53059766	637271433	9716.0	26.2034256668	0.456306072041	WQZGKKKJIJFFOK-TVIMKVIFSA-N	0.0		flat tautomer	637271433	3309.0	70.4145392705	0.01	52.4068513336	0.456306072041	2.01	0.832645411737
12576902	637265280	6583.0	84.9586073148	0.72055628807	WQZGKKKJIJFFOK-TVIMKVIFSA-N	1.0	GUBGYTABKSRVRQ-QKKXKWKRSA-N	direct	637265280	13591.0	105.424812155	1.0	169.91721463	0.360278144035	2.01	0.832641105773
12576903	637265280	6583.0	84.9586073148	0.72055628807	WQZGKKKJIJFFOK-TVIMKVIFSA-N	1.0	GUBGYTABKSRVRQ-QKKXKWKRSA-N	direct	637265280	15081.0	105.424812155	1.0	169.91721463	0.360278144035	2.01	0.832641105773
12576904	637265280	6583.0	84.9586073148	0.72055628807	WQZGKKKJIJFFOK-TVIMKVIFSA-N	1.0	GUBGYTABKSRVRQ-QKKXKWKRSA-N	direct	637265280	1849.0	103.779891912	1.0	169.91721463	0.360278144035	2.01	0.832641105773
12576905	637265280	6583.0	84.9586073148	0.72055628807	WQZGKKKJIJFFOK-TVIMKVIFSA-N	1.0	GUBGYTABKSRVRQ-QKKXKWKRSA-N	direct	637265280	4365.0	103.154281982	1.0	169.91721463	0.360278144035	2.01	0.832641105773
12576906	637265280	6583.0	84.9586073148	0.72055628807	WQZGKKKJIJFFOK-TVIMKVIFSA-N	1.0	GUBGYTABKSRVRQ-QKKXKWKRSA-N	direct	637265280	5031.0	100.013676223	1.0	169.91721463	0.360278144035	2.01	0.832641105773
12576907	637265280	6583.0	84.9586073148	0.72055628807	WQZGKKKJIJFFOK-TVIMKVIFSA-N	1.0	GUBGYTABKSRVRQ-QKKXKWKRSA-N	direct	637265280	339.0	97.19859629	1.0	169.91721463	0.360278144035	2.01	0.832641105773
12576908	637265280	6583.0	84.9586073148	0.72055628807	WQZGKKKJIJFFOK-TVIMKVIFSA-N	1.0	GUBGYTABKSRVRQ-QKKXKWKRSA-N	direct	637265280	3584.0	97.19859629	1.0	169.91721463	0.360278144035	2.01	0.832641105773
12576909	637265280	6583.0	84.9586073148	0.72055628807	WQZGKKKJIJFFOK-TVIMKVIFSA-N	1.0	GUBGYTABKSRVRQ-QKKXKWKRSA-N	direct	637265280	6831.0	97.19859629	1.0	169.91721463	0.360278144035	2.01	0.832641105773
12576910	637265280	6583.0	84.9586073148	0.72055628807	WQZGKKKJIJFFOK-TVIMKVIFSA-N	1.0	GUBGYTABKSRVRQ-QKKXKWKRSA-N	direct	637265280	4267.0	95.8632794328	1.0	169.91721463	0.360278144035	2.01	0.832641105773
12576911	637265280	6583.0	84.9586073148	0.72055628807	WQZGKKKJIJFFOK-TVIMKVIFSA-N	1.0	GUBGYTABKSRVRQ-QKKXKWKRSA-N	direct	637265280	1622.0	94.5816987087	1.0	169.91721463	0.360278144035	2.01	0.832641105773
12576912	637265280	6583.0	84.9586073148	0.72055628807	WQZGKKKJIJFFOK-TVIMKVIFSA-N	1.0	GUBGYTABKSRVRQ-QKKXKWKRSA-N	direct	637265280	1383.0	93.8996294549	1.0	169.91721463	0.360278144035	2.01	0.832641105773
12576913	637265280	6583.0	84.9586073148	0.72055628807	WQZGKKKJIJFFOK-TVIMKVIFSA-N	1.0	GUBGYTABKSRVRQ-QKKXKWKRSA-N	direct	637265280	4366.0	93.8996294549	1.0	169.91721463	0.360278144035	2.01	0.832641105773
10115023	637267548	2754.0	21.6216020991	0.552704654755	WQZGKKKJIJFFOK-TVIMKVIFSA-N	0.0		flat tautomer	637267548	1011.0	51.6216020991	0.01	43.2432041981	0.552704654755	2.01	0.832533583504
10115024	637267548	2754.0	21.6216020991	0.552704654755	WQZGKKKJIJFFOK-TVIMKVIFSA-N	0.0		flat tautomer	637267548	2823.0	51.6216020991	0.01	43.2432041981	0.552704654755	2.01	0.832533583504
10115025	637267548	2754.0	21.6216020991	0.552704654755	WQZGKKKJIJFFOK-TVIMKVIFSA-N	0.0		flat tautomer	637267548	5197.0	51.6216020991	0.01	43.2432041981	0.552704654755	2.01	0.832533583504
10115026	637267548	2754.0	21.6216020991	0.552704654755	WQZGKKKJIJFFOK-TVIMKVIFSA-N	0.0		flat tautomer	637267548	5501.0	51.6216020991	0.01	43.2432041981	0.552704654755	2.01	0.832533583504
10115031	637267548	2754.0	21.6216020991	0.552704654755	WQZGKKKJIJFFOK-TVIMKVIFSA-N	0.0		flat tautomer	637267548	1846.0	48.6478174819	0.01	43.2432041981	0.552704654755	2.01	0.832533583504
10115032	637267548	2754.0	21.6216020991	0.552704654755	WQZGKKKJIJFFOK-TVIMKVIFSA-N	0.0		flat tautomer	637267548	2046.0	48.6478174819	0.01	43.2432041981	0.552704654755	2.01	0.832533583504
10115033	637267548	2754.0	21.6216020991	0.552704654755	WQZGKKKJIJFFOK-TVIMKVIFSA-N	0.0		flat tautomer	637267548	2950.0	48.6478174819	0.01	43.2432041981	0.552704654755	2.01	0.832533583504
10115034	637267548	2754.0	21.6216020991	0.552704654755	WQZGKKKJIJFFOK-TVIMKVIFSA-N	0.0		flat tautomer	637267548	3536.0	48.6478174819	0.01	43.2432041981	0.552704654755	2.01	0.832533583504
10115035	637267548	2754.0	21.6216020991	0.552704654755	WQZGKKKJIJFFOK-TVIMKVIFSA-N	0.0		flat tautomer	637267548	4197.0	48.6478174819	0.01	43.2432041981	0.552704654755	2.01	0.832533583504
10115036	637267548	2754.0	21.6216020991	0.552704654755	WQZGKKKJIJFFOK-TVIMKVIFSA-N	0.0		flat tautomer	637267548	4708.0	48.6478174819	0.01	43.2432041981	0.552704654755	2.01	0.832533583504
10115037	637267548	2754.0	21.6216020991	0.552704654755	WQZGKKKJIJFFOK-TVIMKVIFSA-N	0.0		flat tautomer	637267548	5039.0	48.6478174819	0.01	43.2432041981	0.552704654755	2.01	0.832533583504
10115076	637267548	5746.0	21.6216020991	0.552704654755	WQZGKKKJIJFFOK-TVIMKVIFSA-N	0.0		flat tautomer	637267548	1011.0	51.6216020991	0.01	43.2432041981	0.552704654755	2.01	0.832533583504
10115077	637267548	5746.0	21.6216020991	0.552704654755	WQZGKKKJIJFFOK-TVIMKVIFSA-N	0.0		flat tautomer	637267548	2823.0	51.6216020991	0.01	43.2432041981	0.552704654755	2.01	0.832533583504
10115078	637267548	5746.0	21.6216020991	0.552704654755	WQZGKKKJIJFFOK-TVIMKVIFSA-N	0.0		flat tautomer	637267548	5197.0	51.6216020991	0.01	43.2432041981	0.552704654755	2.01	0.832533583504
10115079	637267548	5746.0	21.6216020991	0.552704654755	WQZGKKKJIJFFOK-TVIMKVIFSA-N	0.0		flat tautomer	637267548	5501.0	51.6216020991	0.01	43.2432041981	0.552704654755	2.01	0.832533583504
10115084	637267548	5746.0	21.6216020991	0.552704654755	WQZGKKKJIJFFOK-TVIMKVIFSA-N	0.0		flat tautomer	637267548	1846.0	48.6478174819	0.01	43.2432041981	0.552704654755	2.01	0.832533583504
10115085	637267548	5746.0	21.6216020991	0.552704654755	WQZGKKKJIJFFOK-TVIMKVIFSA-N	0.0		flat tautomer	637267548	2046.0	48.6478174819	0.01	43.2432041981	0.552704654755	2.01	0.832533583504
10115086	637267548	5746.0	21.6216020991	0.552704654755	WQZGKKKJIJFFOK-TVIMKVIFSA-N	0.0		flat tautomer	637267548	2950.0	48.6478174819	0.01	43.2432041981	0.552704654755	2.01	0.832533583504
10115087	637267548	5746.0	21.6216020991	0.552704654755	WQZGKKKJIJFFOK-TVIMKVIFSA-N	0.0		flat tautomer	637267548	3536.0	48.6478174819	0.01	43.2432041981	0.552704654755	2.01	0.832533583504
10115088	637267548	5746.0	21.6216020991	0.552704654755	WQZGKKKJIJFFOK-TVIMKVIFSA-N	0.0		flat tautomer	637267548	4197.0	48.6478174819	0.01	43.2432041981	0.552704654755	2.01	0.832533583504
10115089	637267548	5746.0	21.6216020991	0.552704654755	WQZGKKKJIJFFOK-TVIMKVIFSA-N	0.0		flat tautomer	637267548	4708.0	48.6478174819	0.01	43.2432041981	0.552704654755	2.01	0.832533583504
10115090	637267548	5746.0	21.6216020991	0.552704654755	WQZGKKKJIJFFOK-TVIMKVIFSA-N	0.0		flat tautomer	637267548	5039.0	48.6478174819	0.01	43.2432041981	0.552704654755	2.01	0.832533583504
52051625	637270388	7413.0	15.0409586077	0.794279354316	WQZGKKKJIJFFOK-TVIMKVIFSA-N	0.0		flat tautomer	637270388	1892.0	27.779891912	0.01	30.0819172154	0.794279354316	2.01	0.832470228433
52051627	637270388	7413.0	15.0409586077	0.794279354316	WQZGKKKJIJFFOK-TVIMKVIFSA-N	0.0		flat tautomer	637270388	15980.0	24.8996294549	0.01	30.0819172154	0.794279354316	2.01	0.832470228433
2777326	637265392	7413.0	15.0385789059	0.794279354316	WQZGKKKJIJFFOK-TVIMKVIFSA-N	0.0		flat tautomer	637265392	15980.0	24.49757288	0.01	30.0771578119	0.794279354316	2.01	0.832437299209
2777327	637265392	7413.0	15.0385789059	0.794279354316	WQZGKKKJIJFFOK-TVIMKVIFSA-N	0.0		flat tautomer	637265392	1892.0	21.0021769193	0.01	30.0771578119	0.794279354316	2.01	0.832437299209
1578949	637264747	2754.0	25.4306260904	0.469413936849	WQZGKKKJIJFFOK-TVIMKVIFSA-N	0.0		flat tautomer	637264747	1846.0	36.5512936801	0.01	50.8612521808	0.469413936849	2.01	0.832309345868
1578950	637264747	2754.0	25.4306260904	0.469413936849	WQZGKKKJIJFFOK-TVIMKVIFSA-N	0.0		flat tautomer	637264747	2046.0	36.5512936801	0.01	50.8612521808	0.469413936849	2.01	0.832309345868
1578951	637264747	2754.0	25.4306260904	0.469413936849	WQZGKKKJIJFFOK-TVIMKVIFSA-N	0.0		flat tautomer	637264747	3536.0	36.5512936801	0.01	50.8612521808	0.469413936849	2.01	0.832309345868
1578952	637264747	2754.0	25.4306260904	0.469413936849	WQZGKKKJIJFFOK-TVIMKVIFSA-N	0.0		flat tautomer	637264747	4708.0	36.5512936801	0.01	50.8612521808	0.469413936849	2.01	0.832309345868
1578953	637264747	2754.0	25.4306260904	0.469413936849	WQZGKKKJIJFFOK-TVIMKVIFSA-N	0.0		flat tautomer	637264747	5039.0	36.5512936801	0.01	50.8612521808	0.469413936849	2.01	0.832309345868
1578993	637264747	5746.0	25.4306260904	0.469413936849	WQZGKKKJIJFFOK-TVIMKVIFSA-N	0.0		flat tautomer	637264747	1846.0	36.5512936801	0.01	50.8612521808	0.469413936849	2.01	0.832309345868
1578994	637264747	5746.0	25.4306260904	0.469413936849	WQZGKKKJIJFFOK-TVIMKVIFSA-N	0.0		flat tautomer	637264747	2046.0	36.5512936801	0.01	50.8612521808	0.469413936849	2.01	0.832309345868
1578995	637264747	5746.0	25.4306260904	0.469413936849	WQZGKKKJIJFFOK-TVIMKVIFSA-N	0.0		flat tautomer	637264747	3536.0	36.5512936801	0.01	50.8612521808	0.469413936849	2.01	0.832309345868
1578996	637264747	5746.0	25.4306260904	0.469413936849	WQZGKKKJIJFFOK-TVIMKVIFSA-N	0.0		flat tautomer	637264747	4708.0	36.5512936801	0.01	50.8612521808	0.469413936849	2.01	0.832309345868
1578997	637264747	5746.0	25.4306260904	0.469413936849	WQZGKKKJIJFFOK-TVIMKVIFSA-N	0.0		flat tautomer	637264747	5039.0	36.5512936801	0.01	50.8612521808	0.469413936849	2.01	0.832309345868
17141162	637271826	6583.0	86.6126101737	0.705601094323	WQZGKKKJIJFFOK-TVIMKVIFSA-N	1.0	GUBGYTABKSRVRQ-QKKXKWKRSA-N	direct	637271826	5031.0	100.903089987	1.0	173.225220347	0.352800547161	2.01	0.83228892593
17141163	637271826	6583.0	86.6126101737	0.705601094323	WQZGKKKJIJFFOK-TVIMKVIFSA-N	1.0	GUBGYTABKSRVRQ-QKKXKWKRSA-N	direct	637271826	13591.0	99.54668166	1.0	173.225220347	0.352800547161	2.01	0.83228892593
17141164	637271826	6583.0	86.6126101737	0.705601094323	WQZGKKKJIJFFOK-TVIMKVIFSA-N	1.0	GUBGYTABKSRVRQ-QKKXKWKRSA-N	direct	637271826	15081.0	99.54668166	1.0	173.225220347	0.352800547161	2.01	0.83228892593
17141165	637271826	6583.0	86.6126101737	0.705601094323	WQZGKKKJIJFFOK-TVIMKVIFSA-N	1.0	GUBGYTABKSRVRQ-QKKXKWKRSA-N	direct	637271826	1849.0	98.2757241304	1.0	173.225220347	0.352800547161	2.01	0.83228892593
17141166	637271826	6583.0	86.6126101737	0.705601094323	WQZGKKKJIJFFOK-TVIMKVIFSA-N	1.0	GUBGYTABKSRVRQ-QKKXKWKRSA-N	direct	637271826	4365.0	95.0741724254	1.0	173.225220347	0.352800547161	2.01	0.83228892593
17141167	637271826	6583.0	86.6126101737	0.705601094323	WQZGKKKJIJFFOK-TVIMKVIFSA-N	1.0	GUBGYTABKSRVRQ-QKKXKWKRSA-N	direct	637271826	339.0	93.1706962272	1.0	173.225220347	0.352800547161	2.01	0.83228892593
17141168	637271826	6583.0	86.6126101737	0.705601094323	WQZGKKKJIJFFOK-TVIMKVIFSA-N	1.0	GUBGYTABKSRVRQ-QKKXKWKRSA-N	direct	637271826	3584.0	93.1706962272	1.0	173.225220347	0.352800547161	2.01	0.83228892593
17141169	637271826	6583.0	86.6126101737	0.705601094323	WQZGKKKJIJFFOK-TVIMKVIFSA-N	1.0	GUBGYTABKSRVRQ-QKKXKWKRSA-N	direct	637271826	6831.0	93.1706962272	1.0	173.225220347	0.352800547161	2.01	0.83228892593
17141170	637271826	6583.0	86.6126101737	0.705601094323	WQZGKKKJIJFFOK-TVIMKVIFSA-N	1.0	GUBGYTABKSRVRQ-QKKXKWKRSA-N	direct	637271826	1622.0	92.4828041021	1.0	173.225220347	0.352800547161	2.01	0.83228892593
17141173	637271826	6583.0	86.6126101737	0.705601094323	WQZGKKKJIJFFOK-TVIMKVIFSA-N	1.0	GUBGYTABKSRVRQ-QKKXKWKRSA-N	direct	637271826	15001.0	92.1040252676	1.0	173.225220347	0.352800547161	2.01	0.83228892593
17141174	637271826	6583.0	86.6126101737	0.705601094323	WQZGKKKJIJFFOK-TVIMKVIFSA-N	1.0	GUBGYTABKSRVRQ-QKKXKWKRSA-N	direct	637271826	1383.0	91.2790142558	1.0	173.225220347	0.352800547161	2.01	0.83228892593
17141175	637271826	6583.0	86.6126101737	0.705601094323	WQZGKKKJIJFFOK-TVIMKVIFSA-N	1.0	GUBGYTABKSRVRQ-QKKXKWKRSA-N	direct	637271826	4366.0	91.2790142558	1.0	173.225220347	0.352800547161	2.01	0.83228892593
12580584	637265280	10460.0	92.124360063	0.66301099456	WQZGKKKJIJFFOK-TVIMKVIFSA-N	1.0	GUBGYTABKSRVRQ-QRZGKKJRSA-N	direct	637265280	13591.0	105.424812155	1.0	184.248720126	0.33150549728	2.01	0.832171477983
12580585	637265280	10460.0	92.124360063	0.66301099456	WQZGKKKJIJFFOK-TVIMKVIFSA-N	1.0	GUBGYTABKSRVRQ-QRZGKKJRSA-N	direct	637265280	15081.0	105.424812155	1.0	184.248720126	0.33150549728	2.01	0.832171477983
12580586	637265280	10460.0	92.124360063	0.66301099456	WQZGKKKJIJFFOK-TVIMKVIFSA-N	1.0	GUBGYTABKSRVRQ-QRZGKKJRSA-N	direct	637265280	1849.0	103.779891912	1.0	184.248720126	0.33150549728	2.01	0.832171477983
12580587	637265280	10460.0	92.124360063	0.66301099456	WQZGKKKJIJFFOK-TVIMKVIFSA-N	1.0	GUBGYTABKSRVRQ-QRZGKKJRSA-N	direct	637265280	4365.0	103.154281982	1.0	184.248720126	0.33150549728	2.01	0.832171477983
12580588	637265280	10460.0	92.124360063	0.66301099456	WQZGKKKJIJFFOK-TVIMKVIFSA-N	1.0	GUBGYTABKSRVRQ-QRZGKKJRSA-N	direct	637265280	5031.0	100.013676223	1.0	184.248720126	0.33150549728	2.01	0.832171477983
12580589	637265280	10460.0	92.124360063	0.66301099456	WQZGKKKJIJFFOK-TVIMKVIFSA-N	1.0	GUBGYTABKSRVRQ-QRZGKKJRSA-N	direct	637265280	339.0	97.19859629	1.0	184.248720126	0.33150549728	2.01	0.832171477983
12580590	637265280	10460.0	92.124360063	0.66301099456	WQZGKKKJIJFFOK-TVIMKVIFSA-N	1.0	GUBGYTABKSRVRQ-QRZGKKJRSA-N	direct	637265280	3584.0	97.19859629	1.0	184.248720126	0.33150549728	2.01	0.832171477983
12580591	637265280	10460.0	92.124360063	0.66301099456	WQZGKKKJIJFFOK-TVIMKVIFSA-N	1.0	GUBGYTABKSRVRQ-QRZGKKJRSA-N	direct	637265280	6831.0	97.19859629	1.0	184.248720126	0.33150549728	2.01	0.832171477983
12580592	637265280	10460.0	92.124360063	0.66301099456	WQZGKKKJIJFFOK-TVIMKVIFSA-N	1.0	GUBGYTABKSRVRQ-QRZGKKJRSA-N	direct	637265280	4267.0	95.8632794328	1.0	184.248720126	0.33150549728	2.01	0.832171477983
12580593	637265280	10460.0	92.124360063	0.66301099456	WQZGKKKJIJFFOK-TVIMKVIFSA-N	1.0	GUBGYTABKSRVRQ-QRZGKKJRSA-N	direct	637265280	1622.0	94.5816987087	1.0	184.248720126	0.33150549728	2.01	0.832171477983
12580594	637265280	10460.0	92.124360063	0.66301099456	WQZGKKKJIJFFOK-TVIMKVIFSA-N	1.0	GUBGYTABKSRVRQ-QRZGKKJRSA-N	direct	637265280	1383.0	93.8996294549	1.0	184.248720126	0.33150549728	2.01	0.832171477983
12580595	637265280	10460.0	92.124360063	0.66301099456	WQZGKKKJIJFFOK-TVIMKVIFSA-N	1.0	GUBGYTABKSRVRQ-QRZGKKJRSA-N	direct	637265280	4366.0	93.8996294549	1.0	184.248720126	0.33150549728	2.01	0.832171477983
19398746	637266769	10460.0	83.9956786262	0.780734309111	WQZGKKKJIJFFOK-TVIMKVIFSA-N	1.0	GUBGYTABKSRVRQ-QRZGKKJRSA-N	direct	637266769	1849.0	78.2118316289	1.0	156.423663258	0.390367154555	2.01	0.832114238472
22414151	637270175	2754.0	15.9065783148	0.749578662202	WQZGKKKJIJFFOK-TVIMKVIFSA-N	0.0		flat tautomer	637270175	16943.0	29.1438755558	0.01	31.8131566297	0.749578662202	2.01	0.832060698569
22414163	637270175	5746.0	15.9065783148	0.749578662202	WQZGKKKJIJFFOK-TVIMKVIFSA-N	0.0		flat tautomer	637270175	16943.0	29.1438755558	0.01	31.8131566297	0.749578662202	2.01	0.832060698569
40155672	637271604	2603.0	88.226213555	0.707082527706	WQZGKKKJIJFFOK-TVIMKVIFSA-N	1.0	GUBGYTABKSRVRQ-PICCSMPSSA-N	direct	637271604	4391.0	86.2798406966	1.0	172.559681393	0.353541263853	2.01	0.831924440137
46040530	637264515	10269.0	108.233587153	0.57023892861	WQZGKKKJIJFFOK-TVIMKVIFSA-N	1.0	CZMRCDWAGMRECN-UGDNZRGBSA-N	direct	637264515	7750.0	106.806875402	1.0	213.613750803	0.285119464305	2.01	0.83157809542
46040532	637264515	10269.0	108.233587153	0.57023892861	WQZGKKKJIJFFOK-TVIMKVIFSA-N	1.0	CZMRCDWAGMRECN-UGDNZRGBSA-N	direct	637264515	12074.0	106.806875402	1.0	213.613750803	0.285119464305	2.01	0.83157809542
40155854	637271604	2603.0	88.226213555	0.705601094323	WQZGKKKJIJFFOK-TVIMKVIFSA-N	1.0	GUBGYTABKSRVRQ-PICCSMPSSA-N	direct	637271604	4391.0	86.2798406966	1.0	172.559681393	0.352800547161	2.01	0.831488348849
7151474	637264744	2754.0	22.251811973	0.533457102236	WQZGKKKJIJFFOK-TVIMKVIFSA-N	0.0		flat tautomer	637264744	4116.0	31.507239611	0.01	44.503623946	0.533457102236	2.01	0.831137225172
7151475	637264744	2754.0	22.251811973	0.533457102236	WQZGKKKJIJFFOK-TVIMKVIFSA-N	0.0		flat tautomer	637264744	1846.0	30.6655462488	0.01	44.503623946	0.533457102236	2.01	0.831137225172
7151476	637264744	2754.0	22.251811973	0.533457102236	WQZGKKKJIJFFOK-TVIMKVIFSA-N	0.0		flat tautomer	637264744	2046.0	30.6655462488	0.01	44.503623946	0.533457102236	2.01	0.831137225172
7151477	637264744	2754.0	22.251811973	0.533457102236	WQZGKKKJIJFFOK-TVIMKVIFSA-N	0.0		flat tautomer	637264744	2950.0	30.6655462488	0.01	44.503623946	0.533457102236	2.01	0.831137225172
7151478	637264744	2754.0	22.251811973	0.533457102236	WQZGKKKJIJFFOK-TVIMKVIFSA-N	0.0		flat tautomer	637264744	3536.0	30.6655462488	0.01	44.503623946	0.533457102236	2.01	0.831137225172
7151479	637264744	2754.0	22.251811973	0.533457102236	WQZGKKKJIJFFOK-TVIMKVIFSA-N	0.0		flat tautomer	637264744	4197.0	30.6655462488	0.01	44.503623946	0.533457102236	2.01	0.831137225172
7151480	637264744	2754.0	22.251811973	0.533457102236	WQZGKKKJIJFFOK-TVIMKVIFSA-N	0.0		flat tautomer	637264744	4708.0	30.6655462488	0.01	44.503623946	0.533457102236	2.01	0.831137225172
7151481	637264744	2754.0	22.251811973	0.533457102236	WQZGKKKJIJFFOK-TVIMKVIFSA-N	0.0		flat tautomer	637264744	5039.0	30.6655462488	0.01	44.503623946	0.533457102236	2.01	0.831137225172
7151503	637264744	2754.0	22.251811973	0.533457102236	WQZGKKKJIJFFOK-TVIMKVIFSA-N	0.0		flat tautomer	637264744	1157.0	30.1732774798	0.01	44.503623946	0.533457102236	2.01	0.831137225172
7151504	637264744	2754.0	22.251811973	0.533457102236	WQZGKKKJIJFFOK-TVIMKVIFSA-N	0.0		flat tautomer	637264744	2964.0	30.1732774798	0.01	44.503623946	0.533457102236	2.01	0.831137225172
7151514	637264744	5746.0	22.251811973	0.533457102236	WQZGKKKJIJFFOK-TVIMKVIFSA-N	0.0		flat tautomer	637264744	4116.0	31.507239611	0.01	44.503623946	0.533457102236	2.01	0.831137225172
7151515	637264744	5746.0	22.251811973	0.533457102236	WQZGKKKJIJFFOK-TVIMKVIFSA-N	0.0		flat tautomer	637264744	1846.0	30.6655462488	0.01	44.503623946	0.533457102236	2.01	0.831137225172
7151516	637264744	5746.0	22.251811973	0.533457102236	WQZGKKKJIJFFOK-TVIMKVIFSA-N	0.0		flat tautomer	637264744	2046.0	30.6655462488	0.01	44.503623946	0.533457102236	2.01	0.831137225172
7151517	637264744	5746.0	22.251811973	0.533457102236	WQZGKKKJIJFFOK-TVIMKVIFSA-N	0.0		flat tautomer	637264744	2950.0	30.6655462488	0.01	44.503623946	0.533457102236	2.01	0.831137225172
7151518	637264744	5746.0	22.251811973	0.533457102236	WQZGKKKJIJFFOK-TVIMKVIFSA-N	0.0		flat tautomer	637264744	3536.0	30.6655462488	0.01	44.503623946	0.533457102236	2.01	0.831137225172
7151519	637264744	5746.0	22.251811973	0.533457102236	WQZGKKKJIJFFOK-TVIMKVIFSA-N	0.0		flat tautomer	637264744	4197.0	30.6655462488	0.01	44.503623946	0.533457102236	2.01	0.831137225172
7151520	637264744	5746.0	22.251811973	0.533457102236	WQZGKKKJIJFFOK-TVIMKVIFSA-N	0.0		flat tautomer	637264744	4708.0	30.6655462488	0.01	44.503623946	0.533457102236	2.01	0.831137225172
7151521	637264744	5746.0	22.251811973	0.533457102236	WQZGKKKJIJFFOK-TVIMKVIFSA-N	0.0		flat tautomer	637264744	5039.0	30.6655462488	0.01	44.503623946	0.533457102236	2.01	0.831137225172
7151543	637264744	5746.0	22.251811973	0.533457102236	WQZGKKKJIJFFOK-TVIMKVIFSA-N	0.0		flat tautomer	637264744	1157.0	30.1732774798	0.01	44.503623946	0.533457102236	2.01	0.831137225172
7151544	637264744	5746.0	22.251811973	0.533457102236	WQZGKKKJIJFFOK-TVIMKVIFSA-N	0.0		flat tautomer	637264744	2964.0	30.1732774798	0.01	44.503623946	0.533457102236	2.01	0.831137225172
17148394	637271826	10460.0	88.3381873145	0.687711913266	WQZGKKKJIJFFOK-TVIMKVIFSA-N	1.0	GUBGYTABKSRVRQ-QRZGKKJRSA-N	direct	637271826	5031.0	100.903089987	1.0	176.676374629	0.343855956633	2.01	0.831051199732
17148395	637271826	10460.0	88.3381873145	0.687711913266	WQZGKKKJIJFFOK-TVIMKVIFSA-N	1.0	GUBGYTABKSRVRQ-QRZGKKJRSA-N	direct	637271826	13591.0	99.54668166	1.0	176.676374629	0.343855956633	2.01	0.831051199732
17148396	637271826	10460.0	88.3381873145	0.687711913266	WQZGKKKJIJFFOK-TVIMKVIFSA-N	1.0	GUBGYTABKSRVRQ-QRZGKKJRSA-N	direct	637271826	15081.0	99.54668166	1.0	176.676374629	0.343855956633	2.01	0.831051199732
17148397	637271826	10460.0	88.3381873145	0.687711913266	WQZGKKKJIJFFOK-TVIMKVIFSA-N	1.0	GUBGYTABKSRVRQ-QRZGKKJRSA-N	direct	637271826	1849.0	98.2757241304	1.0	176.676374629	0.343855956633	2.01	0.831051199732
17148398	637271826	10460.0	88.3381873145	0.687711913266	WQZGKKKJIJFFOK-TVIMKVIFSA-N	1.0	GUBGYTABKSRVRQ-QRZGKKJRSA-N	direct	637271826	4365.0	95.0741724254	1.0	176.676374629	0.343855956633	2.01	0.831051199732
17148399	637271826	10460.0	88.3381873145	0.687711913266	WQZGKKKJIJFFOK-TVIMKVIFSA-N	1.0	GUBGYTABKSRVRQ-QRZGKKJRSA-N	direct	637271826	339.0	93.1706962272	1.0	176.676374629	0.343855956633	2.01	0.831051199732
17148400	637271826	10460.0	88.3381873145	0.687711913266	WQZGKKKJIJFFOK-TVIMKVIFSA-N	1.0	GUBGYTABKSRVRQ-QRZGKKJRSA-N	direct	637271826	3584.0	93.1706962272	1.0	176.676374629	0.343855956633	2.01	0.831051199732
17148401	637271826	10460.0	88.3381873145	0.687711913266	WQZGKKKJIJFFOK-TVIMKVIFSA-N	1.0	GUBGYTABKSRVRQ-QRZGKKJRSA-N	direct	637271826	6831.0	93.1706962272	1.0	176.676374629	0.343855956633	2.01	0.831051199732
17148402	637271826	10460.0	88.3381873145	0.687711913266	WQZGKKKJIJFFOK-TVIMKVIFSA-N	1.0	GUBGYTABKSRVRQ-QRZGKKJRSA-N	direct	637271826	1622.0	92.4828041021	1.0	176.676374629	0.343855956633	2.01	0.831051199732
17148405	637271826	10460.0	88.3381873145	0.687711913266	WQZGKKKJIJFFOK-TVIMKVIFSA-N	1.0	GUBGYTABKSRVRQ-QRZGKKJRSA-N	direct	637271826	15001.0	92.1040252676	1.0	176.676374629	0.343855956633	2.01	0.831051199732
17148406	637271826	10460.0	88.3381873145	0.687711913266	WQZGKKKJIJFFOK-TVIMKVIFSA-N	1.0	GUBGYTABKSRVRQ-QRZGKKJRSA-N	direct	637271826	1383.0	91.2790142558	1.0	176.676374629	0.343855956633	2.01	0.831051199732
17148407	637271826	10460.0	88.3381873145	0.687711913266	WQZGKKKJIJFFOK-TVIMKVIFSA-N	1.0	GUBGYTABKSRVRQ-QRZGKKJRSA-N	direct	637271826	4366.0	91.2790142558	1.0	176.676374629	0.343855956633	2.01	0.831051199732
52051631	637270388	7413.0	15.0409586077	0.788758947678	WQZGKKKJIJFFOK-TVIMKVIFSA-N	0.0		flat tautomer	637270388	1892.0	27.779891912	0.01	30.0819172154	0.788758947678	2.01	0.831019982837
52051633	637270388	7413.0	15.0409586077	0.788758947678	WQZGKKKJIJFFOK-TVIMKVIFSA-N	0.0		flat tautomer	637270388	15980.0	24.8996294549	0.01	30.0819172154	0.788758947678	2.01	0.831019982837
860130	637269188	15566.0	109.89279003	0.552704654755	WQZGKKKJIJFFOK-TVIMKVIFSA-N	1.0	YOWZFXGYLFJKGZ-UHFFFAOYSA-N	direct	637269188	12231.0	145.785156152	1.0	219.785580061	0.276352327378	2.01	0.831006849588
860131	637269188	15566.0	109.89279003	0.552704654755	WQZGKKKJIJFFOK-TVIMKVIFSA-N	1.0	YOWZFXGYLFJKGZ-UHFFFAOYSA-N	direct	637269188	12571.0	145.785156152	1.0	219.785580061	0.276352327378	2.01	0.831006849588
860132	637269188	15566.0	109.89279003	0.552704654755	WQZGKKKJIJFFOK-TVIMKVIFSA-N	1.0	YOWZFXGYLFJKGZ-UHFFFAOYSA-N	direct	637269188	12512.0	141.22184875	1.0	219.785580061	0.276352327378	2.01	0.831006849588
2777330	637265392	7413.0	15.0385789059	0.788758947678	WQZGKKKJIJFFOK-TVIMKVIFSA-N	0.0		flat tautomer	637265392	15980.0	24.49757288	0.01	30.0771578119	0.788758947678	2.01	0.830987110979
2777331	637265392	7413.0	15.0385789059	0.788758947678	WQZGKKKJIJFFOK-TVIMKVIFSA-N	0.0		flat tautomer	637265392	1892.0	21.0021769193	0.01	30.0771578119	0.788758947678	2.01	0.830987110979
50238113	637268562	5488.0	53.2365720064	0.57023892861	WQZGKKKJIJFFOK-TVIMKVIFSA-N	1.0	HDTRYLNUVZCQOY-LIZSDCNHSA-N	direct	637268562	5488.0	58.0530567293	2.0	106.473144013	0.285119464305	2.01	0.83092774054
25945524	637269718	7344.0	22.2276782933	0.533457102236	WQZGKKKJIJFFOK-TVIMKVIFSA-N	0.0		flat tautomer	637269718	2192.0	200.0	0.01	44.4553565866	0.533457102236	2.01	0.830911776535
25945525	637269718	9486.0	22.2276782933	0.533457102236	WQZGKKKJIJFFOK-TVIMKVIFSA-N	0.0		flat tautomer	637269718	2192.0	200.0	0.01	44.4553565866	0.533457102236	2.01	0.830911776535
25945526	637269718	11310.0	22.2276782933	0.533457102236	WQZGKKKJIJFFOK-TVIMKVIFSA-N	0.0		flat tautomer	637269718	2192.0	200.0	0.01	44.4553565866	0.533457102236	2.01	0.830911776535
25945529	637269718	15435.0	22.2276782933	0.533457102236	WQZGKKKJIJFFOK-TVIMKVIFSA-N	0.0		flat tautomer	637269718	2192.0	200.0	0.01	44.4553565866	0.533457102236	2.01	0.830911776535
46827338	637270393	7413.0	14.5030703519	0.81744485017	WQZGKKKJIJFFOK-TVIMKVIFSA-N	0.0		flat tautomer	637270393	1892.0	35.3861581781	0.01	29.0061407039	0.81744485017	2.01	0.830875813945
52051682	637270388	1892.0	0.0861861476163	0.687711913266	WQZGKKKJIJFFOK-TVIMKVIFSA-N	0.0		flat tautomer	637270388	1892.0	27.779891912	2.0	0.172372295233	0.687711913266	2.01	0.830854576405
22414343	637270175	2754.0	15.9065783148	0.745013468122	WQZGKKKJIJFFOK-TVIMKVIFSA-N	0.0		flat tautomer	637270175	16943.0	29.1438755558	0.01	31.8131566297	0.745013468122	2.01	0.830790910261
22414355	637270175	5746.0	15.9065783148	0.745013468122	WQZGKKKJIJFFOK-TVIMKVIFSA-N	0.0		flat tautomer	637270175	16943.0	29.1438755558	0.01	31.8131566297	0.745013468122	2.01	0.830790910261
20034267	637270876	10460.0	87.3178549236	0.694182199378	WQZGKKKJIJFFOK-TVIMKVIFSA-N	1.0	GUBGYTABKSRVRQ-QRZGKKJRSA-N	direct	637270876	5031.0	95.0762380392	1.0	174.635709847	0.347091099689	2.01	0.830583225499
20034268	637270876	10460.0	87.3178549236	0.694182199378	WQZGKKKJIJFFOK-TVIMKVIFSA-N	1.0	GUBGYTABKSRVRQ-QRZGKKJRSA-N	direct	637270876	1849.0	93.9507819773	1.0	174.635709847	0.347091099689	2.01	0.830583225499
20034269	637270876	10460.0	87.3178549236	0.694182199378	WQZGKKKJIJFFOK-TVIMKVIFSA-N	1.0	GUBGYTABKSRVRQ-QRZGKKJRSA-N	direct	637270876	13591.0	93.2604276555	1.0	174.635709847	0.347091099689	2.01	0.830583225499
20034270	637270876	10460.0	87.3178549236	0.694182199378	WQZGKKKJIJFFOK-TVIMKVIFSA-N	1.0	GUBGYTABKSRVRQ-QRZGKKJRSA-N	direct	637270876	15081.0	93.2604276555	1.0	174.635709847	0.347091099689	2.01	0.830583225499
20034271	637270876	10460.0	87.3178549236	0.694182199378	WQZGKKKJIJFFOK-TVIMKVIFSA-N	1.0	GUBGYTABKSRVRQ-QRZGKKJRSA-N	direct	637270876	1622.0	91.251811973	1.0	174.635709847	0.347091099689	2.01	0.830583225499
20034273	637270876	10460.0	87.3178549236	0.694182199378	WQZGKKKJIJFFOK-TVIMKVIFSA-N	1.0	GUBGYTABKSRVRQ-QRZGKKJRSA-N	direct	637270876	13745.0	91.2240256689	1.0	174.635709847	0.347091099689	2.01	0.830583225499
20034274	637270876	10460.0	87.3178549236	0.694182199378	WQZGKKKJIJFFOK-TVIMKVIFSA-N	1.0	GUBGYTABKSRVRQ-QRZGKKJRSA-N	direct	637270876	339.0	90.5867002359	1.0	174.635709847	0.347091099689	2.01	0.830583225499
20034275	637270876	10460.0	87.3178549236	0.694182199378	WQZGKKKJIJFFOK-TVIMKVIFSA-N	1.0	GUBGYTABKSRVRQ-QRZGKKJRSA-N	direct	637270876	3584.0	90.5867002359	1.0	174.635709847	0.347091099689	2.01	0.830583225499
20034276	637270876	10460.0	87.3178549236	0.694182199378	WQZGKKKJIJFFOK-TVIMKVIFSA-N	1.0	GUBGYTABKSRVRQ-QRZGKKJRSA-N	direct	637270876	6831.0	90.5867002359	1.0	174.635709847	0.347091099689	2.01	0.830583225499
53251861	637271697	16834.0	18.9507819773	0.624088952415	WQZGKKKJIJFFOK-TVIMKVIFSA-N	0.0		flat tautomer	637271697	849.0	85.4710832997	0.01	37.9015639547	0.624088952415	2.01	0.83037625299
53251862	637271697	16834.0	18.9507819773	0.624088952415	WQZGKKKJIJFFOK-TVIMKVIFSA-N	0.0		flat tautomer	637271697	1093.0	85.4710832997	0.01	37.9015639547	0.624088952415	2.01	0.83037625299
7151314	637264744	2754.0	22.251811973	0.531365230058	WQZGKKKJIJFFOK-TVIMKVIFSA-N	0.0		flat tautomer	637264744	4116.0	31.507239611	0.01	44.503623946	0.531365230058	2.01	0.830321229207
7151315	637264744	2754.0	22.251811973	0.531365230058	WQZGKKKJIJFFOK-TVIMKVIFSA-N	0.0		flat tautomer	637264744	1846.0	30.6655462488	0.01	44.503623946	0.531365230058	2.01	0.830321229207
7151316	637264744	2754.0	22.251811973	0.531365230058	WQZGKKKJIJFFOK-TVIMKVIFSA-N	0.0		flat tautomer	637264744	2046.0	30.6655462488	0.01	44.503623946	0.531365230058	2.01	0.830321229207
7151317	637264744	2754.0	22.251811973	0.531365230058	WQZGKKKJIJFFOK-TVIMKVIFSA-N	0.0		flat tautomer	637264744	2950.0	30.6655462488	0.01	44.503623946	0.531365230058	2.01	0.830321229207
7151318	637264744	2754.0	22.251811973	0.531365230058	WQZGKKKJIJFFOK-TVIMKVIFSA-N	0.0		flat tautomer	637264744	3536.0	30.6655462488	0.01	44.503623946	0.531365230058	2.01	0.830321229207
7151319	637264744	2754.0	22.251811973	0.531365230058	WQZGKKKJIJFFOK-TVIMKVIFSA-N	0.0		flat tautomer	637264744	4197.0	30.6655462488	0.01	44.503623946	0.531365230058	2.01	0.830321229207
7151320	637264744	2754.0	22.251811973	0.531365230058	WQZGKKKJIJFFOK-TVIMKVIFSA-N	0.0		flat tautomer	637264744	4708.0	30.6655462488	0.01	44.503623946	0.531365230058	2.01	0.830321229207
7151321	637264744	2754.0	22.251811973	0.531365230058	WQZGKKKJIJFFOK-TVIMKVIFSA-N	0.0		flat tautomer	637264744	5039.0	30.6655462488	0.01	44.503623946	0.531365230058	2.01	0.830321229207
7151343	637264744	2754.0	22.251811973	0.531365230058	WQZGKKKJIJFFOK-TVIMKVIFSA-N	0.0		flat tautomer	637264744	1157.0	30.1732774798	0.01	44.503623946	0.531365230058	2.01	0.830321229207
7151344	637264744	2754.0	22.251811973	0.531365230058	WQZGKKKJIJFFOK-TVIMKVIFSA-N	0.0		flat tautomer	637264744	2964.0	30.1732774798	0.01	44.503623946	0.531365230058	2.01	0.830321229207
7151354	637264744	5746.0	22.251811973	0.531365230058	WQZGKKKJIJFFOK-TVIMKVIFSA-N	0.0		flat tautomer	637264744	4116.0	31.507239611	0.01	44.503623946	0.531365230058	2.01	0.830321229207
7151355	637264744	5746.0	22.251811973	0.531365230058	WQZGKKKJIJFFOK-TVIMKVIFSA-N	0.0		flat tautomer	637264744	1846.0	30.6655462488	0.01	44.503623946	0.531365230058	2.01	0.830321229207
7151356	637264744	5746.0	22.251811973	0.531365230058	WQZGKKKJIJFFOK-TVIMKVIFSA-N	0.0		flat tautomer	637264744	2046.0	30.6655462488	0.01	44.503623946	0.531365230058	2.01	0.830321229207
7151357	637264744	5746.0	22.251811973	0.531365230058	WQZGKKKJIJFFOK-TVIMKVIFSA-N	0.0		flat tautomer	637264744	2950.0	30.6655462488	0.01	44.503623946	0.531365230058	2.01	0.830321229207
7151358	637264744	5746.0	22.251811973	0.531365230058	WQZGKKKJIJFFOK-TVIMKVIFSA-N	0.0		flat tautomer	637264744	3536.0	30.6655462488	0.01	44.503623946	0.531365230058	2.01	0.830321229207
7151359	637264744	5746.0	22.251811973	0.531365230058	WQZGKKKJIJFFOK-TVIMKVIFSA-N	0.0		flat tautomer	637264744	4197.0	30.6655462488	0.01	44.503623946	0.531365230058	2.01	0.830321229207
7151360	637264744	5746.0	22.251811973	0.531365230058	WQZGKKKJIJFFOK-TVIMKVIFSA-N	0.0		flat tautomer	637264744	4708.0	30.6655462488	0.01	44.503623946	0.531365230058	2.01	0.830321229207
7151361	637264744	5746.0	22.251811973	0.531365230058	WQZGKKKJIJFFOK-TVIMKVIFSA-N	0.0		flat tautomer	637264744	5039.0	30.6655462488	0.01	44.503623946	0.531365230058	2.01	0.830321229207
7151383	637264744	5746.0	22.251811973	0.531365230058	WQZGKKKJIJFFOK-TVIMKVIFSA-N	0.0		flat tautomer	637264744	1157.0	30.1732774798	0.01	44.503623946	0.531365230058	2.01	0.830321229207
7151384	637264744	5746.0	22.251811973	0.531365230058	WQZGKKKJIJFFOK-TVIMKVIFSA-N	0.0		flat tautomer	637264744	2964.0	30.1732774798	0.01	44.503623946	0.531365230058	2.01	0.830321229207
1892860	637264341	16834.0	18.9430951487	0.624088952415	WQZGKKKJIJFFOK-TVIMKVIFSA-N	0.0		flat tautomer	637264341	849.0	29.9430951487	0.01	37.8861902973	0.624088952415	2.01	0.830292035739
1892861	637264341	16834.0	18.9430951487	0.624088952415	WQZGKKKJIJFFOK-TVIMKVIFSA-N	0.0		flat tautomer	637264341	1093.0	29.9430951487	0.01	37.8861902973	0.624088952415	2.01	0.830292035739
19400622	637266769	10460.0	83.9956786262	0.72055628807	WQZGKKKJIJFFOK-TVIMKVIFSA-N	1.0	GUBGYTABKSRVRQ-QRZGKKJRSA-N	direct	637266769	13591.0	87.9871627753	1.0	167.991357252	0.360278144035	2.01	0.830271703458
19400623	637266769	10460.0	83.9956786262	0.72055628807	WQZGKKKJIJFFOK-TVIMKVIFSA-N	1.0	GUBGYTABKSRVRQ-QRZGKKJRSA-N	direct	637266769	15081.0	87.9871627753	1.0	167.991357252	0.360278144035	2.01	0.830271703458
14780234	637267041	6583.0	83.9788107009	0.72055628807	WQZGKKKJIJFFOK-TVIMKVIFSA-N	1.0	GUBGYTABKSRVRQ-QKKXKWKRSA-N	direct	637267041	4365.0	100.432973634	1.0	167.957621402	0.360278144035	2.01	0.830230016742
14780235	637267041	6583.0	83.9788107009	0.72055628807	WQZGKKKJIJFFOK-TVIMKVIFSA-N	1.0	GUBGYTABKSRVRQ-QKKXKWKRSA-N	direct	637267041	13591.0	98.8124792792	1.0	167.957621402	0.360278144035	2.01	0.830230016742
14780236	637267041	6583.0	83.9788107009	0.72055628807	WQZGKKKJIJFFOK-TVIMKVIFSA-N	1.0	GUBGYTABKSRVRQ-QKKXKWKRSA-N	direct	637267041	15081.0	98.8124792792	1.0	167.957621402	0.360278144035	2.01	0.830230016742
14780237	637267041	6583.0	83.9788107009	0.72055628807	WQZGKKKJIJFFOK-TVIMKVIFSA-N	1.0	GUBGYTABKSRVRQ-QKKXKWKRSA-N	direct	637267041	5031.0	96.9625735021	1.0	167.957621402	0.360278144035	2.01	0.830230016742
14780238	637267041	6583.0	83.9788107009	0.72055628807	WQZGKKKJIJFFOK-TVIMKVIFSA-N	1.0	GUBGYTABKSRVRQ-QKKXKWKRSA-N	direct	637267041	339.0	96.2781893848	1.0	167.957621402	0.360278144035	2.01	0.830230016742
14780239	637267041	6583.0	83.9788107009	0.72055628807	WQZGKKKJIJFFOK-TVIMKVIFSA-N	1.0	GUBGYTABKSRVRQ-QKKXKWKRSA-N	direct	637267041	3584.0	96.2781893848	1.0	167.957621402	0.360278144035	2.01	0.830230016742
14780240	637267041	6583.0	83.9788107009	0.72055628807	WQZGKKKJIJFFOK-TVIMKVIFSA-N	1.0	GUBGYTABKSRVRQ-QKKXKWKRSA-N	direct	637267041	6831.0	96.2781893848	1.0	167.957621402	0.360278144035	2.01	0.830230016742
14780241	637267041	6583.0	83.9788107009	0.72055628807	WQZGKKKJIJFFOK-TVIMKVIFSA-N	1.0	GUBGYTABKSRVRQ-QKKXKWKRSA-N	direct	637267041	4267.0	95.9065783148	1.0	167.957621402	0.360278144035	2.01	0.830230016742
14780244	637267041	6583.0	83.9788107009	0.72055628807	WQZGKKKJIJFFOK-TVIMKVIFSA-N	1.0	GUBGYTABKSRVRQ-QKKXKWKRSA-N	direct	637267041	15001.0	95.6307841426	1.0	167.957621402	0.360278144035	2.01	0.830230016742
14780245	637267041	6583.0	83.9788107009	0.72055628807	WQZGKKKJIJFFOK-TVIMKVIFSA-N	1.0	GUBGYTABKSRVRQ-QKKXKWKRSA-N	direct	637267041	1622.0	92.9430951487	1.0	167.957621402	0.360278144035	2.01	0.830230016742
14780246	637267041	6583.0	83.9788107009	0.72055628807	WQZGKKKJIJFFOK-TVIMKVIFSA-N	1.0	GUBGYTABKSRVRQ-QKKXKWKRSA-N	direct	637267041	4005.0	91.288192771	1.0	167.957621402	0.360278144035	2.01	0.830230016742
14780247	637267041	6583.0	83.9788107009	0.72055628807	WQZGKKKJIJFFOK-TVIMKVIFSA-N	1.0	GUBGYTABKSRVRQ-QKKXKWKRSA-N	direct	637267041	11881.0	91.288192771	1.0	167.957621402	0.360278144035	2.01	0.830230016742
14780248	637267041	6583.0	83.9788107009	0.72055628807	WQZGKKKJIJFFOK-TVIMKVIFSA-N	1.0	GUBGYTABKSRVRQ-QKKXKWKRSA-N	direct	637267041	13196.0	91.288192771	1.0	167.957621402	0.360278144035	2.01	0.830230016742
14780249	637267041	6583.0	83.9788107009	0.72055628807	WQZGKKKJIJFFOK-TVIMKVIFSA-N	1.0	GUBGYTABKSRVRQ-QKKXKWKRSA-N	direct	637267041	1849.0	90.9244530386	1.0	167.957621402	0.360278144035	2.01	0.830230016742
25945488	637269718	7344.0	22.2276782933	0.531365230058	WQZGKKKJIJFFOK-TVIMKVIFSA-N	0.0		flat tautomer	637269718	2192.0	200.0	0.01	44.4553565866	0.531365230058	2.01	0.830096001911
25945489	637269718	9486.0	22.2276782933	0.531365230058	WQZGKKKJIJFFOK-TVIMKVIFSA-N	0.0		flat tautomer	637269718	2192.0	200.0	0.01	44.4553565866	0.531365230058	2.01	0.830096001911
25945490	637269718	11310.0	22.2276782933	0.531365230058	WQZGKKKJIJFFOK-TVIMKVIFSA-N	0.0		flat tautomer	637269718	2192.0	200.0	0.01	44.4553565866	0.531365230058	2.01	0.830096001911
25945493	637269718	15435.0	22.2276782933	0.531365230058	WQZGKKKJIJFFOK-TVIMKVIFSA-N	0.0		flat tautomer	637269718	2192.0	200.0	0.01	44.4553565866	0.531365230058	2.01	0.830096001911
20034279	637270876	10460.0	87.3178549236	0.694182199378	WQZGKKKJIJFFOK-TVIMKVIFSA-N	1.0	GUBGYTABKSRVRQ-QRZGKKJRSA-N	direct	637270876	15001.0	86.9746941347	1.0	173.949388269	0.347091099689	2.01	0.829765968204
52051673	637270388	7413.0	15.0409586077	0.783393415404	WQZGKKKJIJFFOK-TVIMKVIFSA-N	0.0		flat tautomer	637270388	1892.0	27.779891912	0.01	30.0819172154	0.783393415404	2.01	0.829603110109
52051675	637270388	7413.0	15.0409586077	0.783393415404	WQZGKKKJIJFFOK-TVIMKVIFSA-N	0.0		flat tautomer	637270388	15980.0	24.8996294549	0.01	30.0819172154	0.783393415404	2.01	0.829603110109
20030920	637270876	10460.0	87.3178549236	0.707082527706	WQZGKKKJIJFFOK-TVIMKVIFSA-N	1.0	GUBGYTABKSRVRQ-QRZGKKJRSA-N	direct	637270876	4365.0	85.30980392	1.0	170.61960784	0.353541263853	2.01	0.829576202823
2777358	637265392	7413.0	15.0385789059	0.783393415404	WQZGKKKJIJFFOK-TVIMKVIFSA-N	0.0		flat tautomer	637265392	15980.0	24.49757288	0.01	30.0771578119	0.783393415404	2.01	0.829570294296
2777359	637265392	7413.0	15.0385789059	0.783393415404	WQZGKKKJIJFFOK-TVIMKVIFSA-N	0.0		flat tautomer	637265392	1892.0	21.0021769193	0.01	30.0771578119	0.783393415404	2.01	0.829570294296
20033321	637270876	10460.0	87.3178549236	0.72055628807	WQZGKKKJIJFFOK-TVIMKVIFSA-N	1.0	GUBGYTABKSRVRQ-QRZGKKJRSA-N	direct	637270876	4037.0	83.6458915609	1.0	167.291783122	0.360278144035	2.01	0.829405965666
14767739	637267041	10460.0	80.3635121036	0.749578662202	WQZGKKKJIJFFOK-TVIMKVIFSA-N	1.0	GUBGYTABKSRVRQ-QRZGKKJRSA-N	direct	637267041	13591.0	98.8124792792	1.0	160.727024207	0.374789331101	2.01	0.829293103832
14767740	637267041	10460.0	80.3635121036	0.749578662202	WQZGKKKJIJFFOK-TVIMKVIFSA-N	1.0	GUBGYTABKSRVRQ-QRZGKKJRSA-N	direct	637267041	15081.0	98.8124792792	1.0	160.727024207	0.374789331101	2.01	0.829293103832
14767745	637267041	10460.0	80.3635121036	0.749578662202	WQZGKKKJIJFFOK-TVIMKVIFSA-N	1.0	GUBGYTABKSRVRQ-QRZGKKJRSA-N	direct	637267041	4267.0	95.9065783148	1.0	160.727024207	0.374789331101	2.01	0.829293103832
14767749	637267041	10460.0	80.3635121036	0.749578662202	WQZGKKKJIJFFOK-TVIMKVIFSA-N	1.0	GUBGYTABKSRVRQ-QRZGKKJRSA-N	direct	637267041	1622.0	92.9430951487	1.0	160.727024207	0.374789331101	2.01	0.829293103832
14767738	637267041	10460.0	80.3635121036	0.749578662202	WQZGKKKJIJFFOK-TVIMKVIFSA-N	1.0	GUBGYTABKSRVRQ-QRZGKKJRSA-N	direct	637267041	4365.0	100.432973634	1.0	160.727024207	0.374789331101	2.01	0.829293103832
14767741	637267041	10460.0	80.3635121036	0.749578662202	WQZGKKKJIJFFOK-TVIMKVIFSA-N	1.0	GUBGYTABKSRVRQ-QRZGKKJRSA-N	direct	637267041	5031.0	96.9625735021	1.0	160.727024207	0.374789331101	2.01	0.829293103832
14767742	637267041	10460.0	80.3635121036	0.749578662202	WQZGKKKJIJFFOK-TVIMKVIFSA-N	1.0	GUBGYTABKSRVRQ-QRZGKKJRSA-N	direct	637267041	339.0	96.2781893848	1.0	160.727024207	0.374789331101	2.01	0.829293103832
14767743	637267041	10460.0	80.3635121036	0.749578662202	WQZGKKKJIJFFOK-TVIMKVIFSA-N	1.0	GUBGYTABKSRVRQ-QRZGKKJRSA-N	direct	637267041	3584.0	96.2781893848	1.0	160.727024207	0.374789331101	2.01	0.829293103832
14767744	637267041	10460.0	80.3635121036	0.749578662202	WQZGKKKJIJFFOK-TVIMKVIFSA-N	1.0	GUBGYTABKSRVRQ-QRZGKKJRSA-N	direct	637267041	6831.0	96.2781893848	1.0	160.727024207	0.374789331101	2.01	0.829293103832
14767748	637267041	10460.0	80.3635121036	0.749578662202	WQZGKKKJIJFFOK-TVIMKVIFSA-N	1.0	GUBGYTABKSRVRQ-QRZGKKJRSA-N	direct	637267041	15001.0	95.6307841426	1.0	160.727024207	0.374789331101	2.01	0.829293103832
14767750	637267041	10460.0	80.3635121036	0.749578662202	WQZGKKKJIJFFOK-TVIMKVIFSA-N	1.0	GUBGYTABKSRVRQ-QRZGKKJRSA-N	direct	637267041	4005.0	91.288192771	1.0	160.727024207	0.374789331101	2.01	0.829293103832
14767751	637267041	10460.0	80.3635121036	0.749578662202	WQZGKKKJIJFFOK-TVIMKVIFSA-N	1.0	GUBGYTABKSRVRQ-QRZGKKJRSA-N	direct	637267041	11881.0	91.288192771	1.0	160.727024207	0.374789331101	2.01	0.829293103832
14767752	637267041	10460.0	80.3635121036	0.749578662202	WQZGKKKJIJFFOK-TVIMKVIFSA-N	1.0	GUBGYTABKSRVRQ-QRZGKKJRSA-N	direct	637267041	13196.0	91.288192771	1.0	160.727024207	0.374789331101	2.01	0.829293103832
14767753	637267041	10460.0	80.3635121036	0.749578662202	WQZGKKKJIJFFOK-TVIMKVIFSA-N	1.0	GUBGYTABKSRVRQ-QRZGKKJRSA-N	direct	637267041	1849.0	90.9244530386	1.0	160.727024207	0.374789331101	2.01	0.829293103832
20031400	637270876	10460.0	87.3178549236	0.705601094323	WQZGKKKJIJFFOK-TVIMKVIFSA-N	1.0	GUBGYTABKSRVRQ-QRZGKKJRSA-N	direct	637270876	4365.0	85.30980392	1.0	170.61960784	0.352800547161	2.01	0.829141342471
39818365	637271787	1823.0	51.124360063	0.591634386844	WQZGKKKJIJFFOK-TVIMKVIFSA-N	1.0	GUBGYTABKSRVRQ-PICCSMPSSA-N	direct	637271787	1823.0	50.8416375079	2.0	101.683275016	0.295817193422	2.01	0.829019519804
17149898	637271826	6583.0	86.6126101737	0.694182199378	WQZGKKKJIJFFOK-TVIMKVIFSA-N	1.0	GUBGYTABKSRVRQ-QKKXKWKRSA-N	direct	637271826	5031.0	100.903089987	1.0	173.225220347	0.347091099689	2.01	0.828901017954
17149899	637271826	6583.0	86.6126101737	0.694182199378	WQZGKKKJIJFFOK-TVIMKVIFSA-N	1.0	GUBGYTABKSRVRQ-QKKXKWKRSA-N	direct	637271826	13591.0	99.54668166	1.0	173.225220347	0.347091099689	2.01	0.828901017954
17149900	637271826	6583.0	86.6126101737	0.694182199378	WQZGKKKJIJFFOK-TVIMKVIFSA-N	1.0	GUBGYTABKSRVRQ-QKKXKWKRSA-N	direct	637271826	15081.0	99.54668166	1.0	173.225220347	0.347091099689	2.01	0.828901017954
17149901	637271826	6583.0	86.6126101737	0.694182199378	WQZGKKKJIJFFOK-TVIMKVIFSA-N	1.0	GUBGYTABKSRVRQ-QKKXKWKRSA-N	direct	637271826	1849.0	98.2757241304	1.0	173.225220347	0.347091099689	2.01	0.828901017954
17149902	637271826	6583.0	86.6126101737	0.694182199378	WQZGKKKJIJFFOK-TVIMKVIFSA-N	1.0	GUBGYTABKSRVRQ-QKKXKWKRSA-N	direct	637271826	4365.0	95.0741724254	1.0	173.225220347	0.347091099689	2.01	0.828901017954
17149903	637271826	6583.0	86.6126101737	0.694182199378	WQZGKKKJIJFFOK-TVIMKVIFSA-N	1.0	GUBGYTABKSRVRQ-QKKXKWKRSA-N	direct	637271826	339.0	93.1706962272	1.0	173.225220347	0.347091099689	2.01	0.828901017954
17149904	637271826	6583.0	86.6126101737	0.694182199378	WQZGKKKJIJFFOK-TVIMKVIFSA-N	1.0	GUBGYTABKSRVRQ-QKKXKWKRSA-N	direct	637271826	3584.0	93.1706962272	1.0	173.225220347	0.347091099689	2.01	0.828901017954
17149905	637271826	6583.0	86.6126101737	0.694182199378	WQZGKKKJIJFFOK-TVIMKVIFSA-N	1.0	GUBGYTABKSRVRQ-QKKXKWKRSA-N	direct	637271826	6831.0	93.1706962272	1.0	173.225220347	0.347091099689	2.01	0.828901017954
17149906	637271826	6583.0	86.6126101737	0.694182199378	WQZGKKKJIJFFOK-TVIMKVIFSA-N	1.0	GUBGYTABKSRVRQ-QKKXKWKRSA-N	direct	637271826	1622.0	92.4828041021	1.0	173.225220347	0.347091099689	2.01	0.828901017954
17149909	637271826	6583.0	86.6126101737	0.694182199378	WQZGKKKJIJFFOK-TVIMKVIFSA-N	1.0	GUBGYTABKSRVRQ-QKKXKWKRSA-N	direct	637271826	15001.0	92.1040252676	1.0	173.225220347	0.347091099689	2.01	0.828901017954
17149910	637271826	6583.0	86.6126101737	0.694182199378	WQZGKKKJIJFFOK-TVIMKVIFSA-N	1.0	GUBGYTABKSRVRQ-QKKXKWKRSA-N	direct	637271826	1383.0	91.2790142558	1.0	173.225220347	0.347091099689	2.01	0.828901017954
17149911	637271826	6583.0	86.6126101737	0.694182199378	WQZGKKKJIJFFOK-TVIMKVIFSA-N	1.0	GUBGYTABKSRVRQ-QKKXKWKRSA-N	direct	637271826	4366.0	91.2790142558	1.0	173.225220347	0.347091099689	2.01	0.828901017954
52051637	637270388	7413.0	15.0409586077	0.780734309111	WQZGKKKJIJFFOK-TVIMKVIFSA-N	0.0		flat tautomer	637270388	1892.0	27.779891912	0.01	30.0819172154	0.780734309111	2.01	0.828898222771
52051639	637270388	7413.0	15.0409586077	0.780734309111	WQZGKKKJIJFFOK-TVIMKVIFSA-N	0.0		flat tautomer	637270388	15980.0	24.8996294549	0.01	30.0819172154	0.780734309111	2.01	0.828898222771
2777334	637265392	7413.0	15.0385789059	0.780734309111	WQZGKKKJIJFFOK-TVIMKVIFSA-N	0.0		flat tautomer	637265392	15980.0	24.49757288	0.01	30.0771578119	0.780734309111	2.01	0.828865434841
2777335	637265392	7413.0	15.0385789059	0.780734309111	WQZGKKKJIJFFOK-TVIMKVIFSA-N	0.0		flat tautomer	637265392	1892.0	21.0021769193	0.01	30.0771578119	0.780734309111	2.01	0.828865434841
46743810	637266891	6715.0	90.6090648929	0.66301099456	WQZGKKKJIJFFOK-TVIMKVIFSA-N	1.0	GUBGYTABKSRVRQ-PICCSMPSSA-N	direct	637266891	6954.0	90.9546770212	1.0	181.218129786	0.33150549728	2.01	0.828728200781
46743811	637266891	6715.0	90.6090648929	0.66301099456	WQZGKKKJIJFFOK-TVIMKVIFSA-N	1.0	GUBGYTABKSRVRQ-PICCSMPSSA-N	direct	637266891	8527.0	90.9546770212	1.0	181.218129786	0.33150549728	2.01	0.828728200781
46743812	637266891	6715.0	90.6090648929	0.66301099456	WQZGKKKJIJFFOK-TVIMKVIFSA-N	1.0	GUBGYTABKSRVRQ-PICCSMPSSA-N	direct	637266891	10935.0	90.9546770212	1.0	181.218129786	0.33150549728	2.01	0.828728200781
46743813	637266891	6954.0	90.6090648929	0.66301099456	WQZGKKKJIJFFOK-TVIMKVIFSA-N	1.0	GUBGYTABKSRVRQ-PICCSMPSSA-N	direct	637266891	6715.0	90.9546770212	1.0	181.218129786	0.33150549728	2.01	0.828728200781
46743815	637266891	6954.0	90.6090648929	0.66301099456	WQZGKKKJIJFFOK-TVIMKVIFSA-N	1.0	GUBGYTABKSRVRQ-PICCSMPSSA-N	direct	637266891	8527.0	90.9546770212	1.0	181.218129786	0.33150549728	2.01	0.828728200781
46743816	637266891	6954.0	90.6090648929	0.66301099456	WQZGKKKJIJFFOK-TVIMKVIFSA-N	1.0	GUBGYTABKSRVRQ-PICCSMPSSA-N	direct	637266891	10935.0	90.9546770212	1.0	181.218129786	0.33150549728	2.01	0.828728200781
46743817	637266891	8527.0	90.6090648929	0.66301099456	WQZGKKKJIJFFOK-TVIMKVIFSA-N	1.0	GUBGYTABKSRVRQ-PICCSMPSSA-N	direct	637266891	6715.0	90.9546770212	1.0	181.218129786	0.33150549728	2.01	0.828728200781
46743818	637266891	8527.0	90.6090648929	0.66301099456	WQZGKKKJIJFFOK-TVIMKVIFSA-N	1.0	GUBGYTABKSRVRQ-PICCSMPSSA-N	direct	637266891	6954.0	90.9546770212	1.0	181.218129786	0.33150549728	2.01	0.828728200781
46743820	637266891	8527.0	90.6090648929	0.66301099456	WQZGKKKJIJFFOK-TVIMKVIFSA-N	1.0	GUBGYTABKSRVRQ-PICCSMPSSA-N	direct	637266891	10935.0	90.9546770212	1.0	181.218129786	0.33150549728	2.01	0.828728200781
46743829	637266891	10935.0	90.6090648929	0.66301099456	WQZGKKKJIJFFOK-TVIMKVIFSA-N	1.0	GUBGYTABKSRVRQ-PICCSMPSSA-N	direct	637266891	6715.0	90.9546770212	1.0	181.218129786	0.33150549728	2.01	0.828728200781
46743830	637266891	10935.0	90.6090648929	0.66301099456	WQZGKKKJIJFFOK-TVIMKVIFSA-N	1.0	GUBGYTABKSRVRQ-PICCSMPSSA-N	direct	637266891	6954.0	90.9546770212	1.0	181.218129786	0.33150549728	2.01	0.828728200781
46743831	637266891	10935.0	90.6090648929	0.66301099456	WQZGKKKJIJFFOK-TVIMKVIFSA-N	1.0	GUBGYTABKSRVRQ-PICCSMPSSA-N	direct	637266891	8527.0	90.9546770212	1.0	181.218129786	0.33150549728	2.01	0.828728200781
12570742	637265280	6583.0	84.9586073148	0.707082527706	WQZGKKKJIJFFOK-TVIMKVIFSA-N	1.0	GUBGYTABKSRVRQ-QKKXKWKRSA-N	direct	637265280	13591.0	105.424812155	1.0	169.91721463	0.353541263853	2.01	0.828721098296
12570743	637265280	6583.0	84.9586073148	0.707082527706	WQZGKKKJIJFFOK-TVIMKVIFSA-N	1.0	GUBGYTABKSRVRQ-QKKXKWKRSA-N	direct	637265280	15081.0	105.424812155	1.0	169.91721463	0.353541263853	2.01	0.828721098296
12570744	637265280	6583.0	84.9586073148	0.707082527706	WQZGKKKJIJFFOK-TVIMKVIFSA-N	1.0	GUBGYTABKSRVRQ-QKKXKWKRSA-N	direct	637265280	1849.0	103.779891912	1.0	169.91721463	0.353541263853	2.01	0.828721098296
12570745	637265280	6583.0	84.9586073148	0.707082527706	WQZGKKKJIJFFOK-TVIMKVIFSA-N	1.0	GUBGYTABKSRVRQ-QKKXKWKRSA-N	direct	637265280	4365.0	103.154281982	1.0	169.91721463	0.353541263853	2.01	0.828721098296
12570746	637265280	6583.0	84.9586073148	0.707082527706	WQZGKKKJIJFFOK-TVIMKVIFSA-N	1.0	GUBGYTABKSRVRQ-QKKXKWKRSA-N	direct	637265280	5031.0	100.013676223	1.0	169.91721463	0.353541263853	2.01	0.828721098296
12570747	637265280	6583.0	84.9586073148	0.707082527706	WQZGKKKJIJFFOK-TVIMKVIFSA-N	1.0	GUBGYTABKSRVRQ-QKKXKWKRSA-N	direct	637265280	339.0	97.19859629	1.0	169.91721463	0.353541263853	2.01	0.828721098296
12570748	637265280	6583.0	84.9586073148	0.707082527706	WQZGKKKJIJFFOK-TVIMKVIFSA-N	1.0	GUBGYTABKSRVRQ-QKKXKWKRSA-N	direct	637265280	3584.0	97.19859629	1.0	169.91721463	0.353541263853	2.01	0.828721098296
12570749	637265280	6583.0	84.9586073148	0.707082527706	WQZGKKKJIJFFOK-TVIMKVIFSA-N	1.0	GUBGYTABKSRVRQ-QKKXKWKRSA-N	direct	637265280	6831.0	97.19859629	1.0	169.91721463	0.353541263853	2.01	0.828721098296
12570750	637265280	6583.0	84.9586073148	0.707082527706	WQZGKKKJIJFFOK-TVIMKVIFSA-N	1.0	GUBGYTABKSRVRQ-QKKXKWKRSA-N	direct	637265280	4267.0	95.8632794328	1.0	169.91721463	0.353541263853	2.01	0.828721098296
12570751	637265280	6583.0	84.9586073148	0.707082527706	WQZGKKKJIJFFOK-TVIMKVIFSA-N	1.0	GUBGYTABKSRVRQ-QKKXKWKRSA-N	direct	637265280	1622.0	94.5816987087	1.0	169.91721463	0.353541263853	2.01	0.828721098296
12570752	637265280	6583.0	84.9586073148	0.707082527706	WQZGKKKJIJFFOK-TVIMKVIFSA-N	1.0	GUBGYTABKSRVRQ-QKKXKWKRSA-N	direct	637265280	1383.0	93.8996294549	1.0	169.91721463	0.353541263853	2.01	0.828721098296
12570753	637265280	6583.0	84.9586073148	0.707082527706	WQZGKKKJIJFFOK-TVIMKVIFSA-N	1.0	GUBGYTABKSRVRQ-QKKXKWKRSA-N	direct	637265280	4366.0	93.8996294549	1.0	169.91721463	0.353541263853	2.01	0.828721098296
20033787	637270876	10460.0	87.3178549236	0.687711913266	WQZGKKKJIJFFOK-TVIMKVIFSA-N	1.0	GUBGYTABKSRVRQ-QRZGKKJRSA-N	direct	637270876	5031.0	95.0762380392	1.0	174.635709847	0.343855956633	2.01	0.828641012815
20033788	637270876	10460.0	87.3178549236	0.687711913266	WQZGKKKJIJFFOK-TVIMKVIFSA-N	1.0	GUBGYTABKSRVRQ-QRZGKKJRSA-N	direct	637270876	1849.0	93.9507819773	1.0	174.635709847	0.343855956633	2.01	0.828641012815
20033789	637270876	10460.0	87.3178549236	0.687711913266	WQZGKKKJIJFFOK-TVIMKVIFSA-N	1.0	GUBGYTABKSRVRQ-QRZGKKJRSA-N	direct	637270876	13591.0	93.2604276555	1.0	174.635709847	0.343855956633	2.01	0.828641012815
20033790	637270876	10460.0	87.3178549236	0.687711913266	WQZGKKKJIJFFOK-TVIMKVIFSA-N	1.0	GUBGYTABKSRVRQ-QRZGKKJRSA-N	direct	637270876	15081.0	93.2604276555	1.0	174.635709847	0.343855956633	2.01	0.828641012815
20033791	637270876	10460.0	87.3178549236	0.687711913266	WQZGKKKJIJFFOK-TVIMKVIFSA-N	1.0	GUBGYTABKSRVRQ-QRZGKKJRSA-N	direct	637270876	1622.0	91.251811973	1.0	174.635709847	0.343855956633	2.01	0.828641012815
20033793	637270876	10460.0	87.3178549236	0.687711913266	WQZGKKKJIJFFOK-TVIMKVIFSA-N	1.0	GUBGYTABKSRVRQ-QRZGKKJRSA-N	direct	637270876	13745.0	91.2240256689	1.0	174.635709847	0.343855956633	2.01	0.828641012815
20033794	637270876	10460.0	87.3178549236	0.687711913266	WQZGKKKJIJFFOK-TVIMKVIFSA-N	1.0	GUBGYTABKSRVRQ-QRZGKKJRSA-N	direct	637270876	339.0	90.5867002359	1.0	174.635709847	0.343855956633	2.01	0.828641012815
20033795	637270876	10460.0	87.3178549236	0.687711913266	WQZGKKKJIJFFOK-TVIMKVIFSA-N	1.0	GUBGYTABKSRVRQ-QRZGKKJRSA-N	direct	637270876	3584.0	90.5867002359	1.0	174.635709847	0.343855956633	2.01	0.828641012815
20033796	637270876	10460.0	87.3178549236	0.687711913266	WQZGKKKJIJFFOK-TVIMKVIFSA-N	1.0	GUBGYTABKSRVRQ-QRZGKKJRSA-N	direct	637270876	6831.0	90.5867002359	1.0	174.635709847	0.343855956633	2.01	0.828641012815
19397929	637266769	10460.0	83.9956786262	0.749578662202	WQZGKKKJIJFFOK-TVIMKVIFSA-N	1.0	GUBGYTABKSRVRQ-QRZGKKJRSA-N	direct	637266769	1622.0	79.9913998282	1.0	159.982799656	0.374789331101	2.01	0.82833145028
12571974	637265280	6583.0	84.9586073148	0.705601094323	WQZGKKKJIJFFOK-TVIMKVIFSA-N	1.0	GUBGYTABKSRVRQ-QKKXKWKRSA-N	direct	637265280	13591.0	105.424812155	1.0	169.91721463	0.352800547161	2.01	0.828286686186
12571975	637265280	6583.0	84.9586073148	0.705601094323	WQZGKKKJIJFFOK-TVIMKVIFSA-N	1.0	GUBGYTABKSRVRQ-QKKXKWKRSA-N	direct	637265280	15081.0	105.424812155	1.0	169.91721463	0.352800547161	2.01	0.828286686186
12571976	637265280	6583.0	84.9586073148	0.705601094323	WQZGKKKJIJFFOK-TVIMKVIFSA-N	1.0	GUBGYTABKSRVRQ-QKKXKWKRSA-N	direct	637265280	1849.0	103.779891912	1.0	169.91721463	0.352800547161	2.01	0.828286686186
12571977	637265280	6583.0	84.9586073148	0.705601094323	WQZGKKKJIJFFOK-TVIMKVIFSA-N	1.0	GUBGYTABKSRVRQ-QKKXKWKRSA-N	direct	637265280	4365.0	103.154281982	1.0	169.91721463	0.352800547161	2.01	0.828286686186
12571978	637265280	6583.0	84.9586073148	0.705601094323	WQZGKKKJIJFFOK-TVIMKVIFSA-N	1.0	GUBGYTABKSRVRQ-QKKXKWKRSA-N	direct	637265280	5031.0	100.013676223	1.0	169.91721463	0.352800547161	2.01	0.828286686186
12571979	637265280	6583.0	84.9586073148	0.705601094323	WQZGKKKJIJFFOK-TVIMKVIFSA-N	1.0	GUBGYTABKSRVRQ-QKKXKWKRSA-N	direct	637265280	339.0	97.19859629	1.0	169.91721463	0.352800547161	2.01	0.828286686186
12571980	637265280	6583.0	84.9586073148	0.705601094323	WQZGKKKJIJFFOK-TVIMKVIFSA-N	1.0	GUBGYTABKSRVRQ-QKKXKWKRSA-N	direct	637265280	3584.0	97.19859629	1.0	169.91721463	0.352800547161	2.01	0.828286686186
12571981	637265280	6583.0	84.9586073148	0.705601094323	WQZGKKKJIJFFOK-TVIMKVIFSA-N	1.0	GUBGYTABKSRVRQ-QKKXKWKRSA-N	direct	637265280	6831.0	97.19859629	1.0	169.91721463	0.352800547161	2.01	0.828286686186
12571982	637265280	6583.0	84.9586073148	0.705601094323	WQZGKKKJIJFFOK-TVIMKVIFSA-N	1.0	GUBGYTABKSRVRQ-QKKXKWKRSA-N	direct	637265280	4267.0	95.8632794328	1.0	169.91721463	0.352800547161	2.01	0.828286686186
12571983	637265280	6583.0	84.9586073148	0.705601094323	WQZGKKKJIJFFOK-TVIMKVIFSA-N	1.0	GUBGYTABKSRVRQ-QKKXKWKRSA-N	direct	637265280	1622.0	94.5816987087	1.0	169.91721463	0.352800547161	2.01	0.828286686186
12571984	637265280	6583.0	84.9586073148	0.705601094323	WQZGKKKJIJFFOK-TVIMKVIFSA-N	1.0	GUBGYTABKSRVRQ-QKKXKWKRSA-N	direct	637265280	1383.0	93.8996294549	1.0	169.91721463	0.352800547161	2.01	0.828286686186
12571985	637265280	6583.0	84.9586073148	0.705601094323	WQZGKKKJIJFFOK-TVIMKVIFSA-N	1.0	GUBGYTABKSRVRQ-QKKXKWKRSA-N	direct	637265280	4366.0	93.8996294549	1.0	169.91721463	0.352800547161	2.01	0.828286686186
40156946	637271604	2603.0	88.226213555	0.694182199378	WQZGKKKJIJFFOK-TVIMKVIFSA-N	1.0	GUBGYTABKSRVRQ-PICCSMPSSA-N	direct	637271604	4391.0	86.2798406966	1.0	172.559681393	0.347091099689	2.01	0.828103699694
14777723	637267041	10460.0	80.3635121036	0.745013468122	WQZGKKKJIJFFOK-TVIMKVIFSA-N	1.0	GUBGYTABKSRVRQ-QRZGKKJRSA-N	direct	637267041	13591.0	98.8124792792	1.0	160.727024207	0.372506734061	2.01	0.828027539085
14777724	637267041	10460.0	80.3635121036	0.745013468122	WQZGKKKJIJFFOK-TVIMKVIFSA-N	1.0	GUBGYTABKSRVRQ-QRZGKKJRSA-N	direct	637267041	15081.0	98.8124792792	1.0	160.727024207	0.372506734061	2.01	0.828027539085
14777729	637267041	10460.0	80.3635121036	0.745013468122	WQZGKKKJIJFFOK-TVIMKVIFSA-N	1.0	GUBGYTABKSRVRQ-QRZGKKJRSA-N	direct	637267041	4267.0	95.9065783148	1.0	160.727024207	0.372506734061	2.01	0.828027539085
14777733	637267041	10460.0	80.3635121036	0.745013468122	WQZGKKKJIJFFOK-TVIMKVIFSA-N	1.0	GUBGYTABKSRVRQ-QRZGKKJRSA-N	direct	637267041	1622.0	92.9430951487	1.0	160.727024207	0.372506734061	2.01	0.828027539085
14777722	637267041	10460.0	80.3635121036	0.745013468122	WQZGKKKJIJFFOK-TVIMKVIFSA-N	1.0	GUBGYTABKSRVRQ-QRZGKKJRSA-N	direct	637267041	4365.0	100.432973634	1.0	160.727024207	0.372506734061	2.01	0.828027539085
14777725	637267041	10460.0	80.3635121036	0.745013468122	WQZGKKKJIJFFOK-TVIMKVIFSA-N	1.0	GUBGYTABKSRVRQ-QRZGKKJRSA-N	direct	637267041	5031.0	96.9625735021	1.0	160.727024207	0.372506734061	2.01	0.828027539085
14777726	637267041	10460.0	80.3635121036	0.745013468122	WQZGKKKJIJFFOK-TVIMKVIFSA-N	1.0	GUBGYTABKSRVRQ-QRZGKKJRSA-N	direct	637267041	339.0	96.2781893848	1.0	160.727024207	0.372506734061	2.01	0.828027539085
14777727	637267041	10460.0	80.3635121036	0.745013468122	WQZGKKKJIJFFOK-TVIMKVIFSA-N	1.0	GUBGYTABKSRVRQ-QRZGKKJRSA-N	direct	637267041	3584.0	96.2781893848	1.0	160.727024207	0.372506734061	2.01	0.828027539085
14777728	637267041	10460.0	80.3635121036	0.745013468122	WQZGKKKJIJFFOK-TVIMKVIFSA-N	1.0	GUBGYTABKSRVRQ-QRZGKKJRSA-N	direct	637267041	6831.0	96.2781893848	1.0	160.727024207	0.372506734061	2.01	0.828027539085
14777732	637267041	10460.0	80.3635121036	0.745013468122	WQZGKKKJIJFFOK-TVIMKVIFSA-N	1.0	GUBGYTABKSRVRQ-QRZGKKJRSA-N	direct	637267041	15001.0	95.6307841426	1.0	160.727024207	0.372506734061	2.01	0.828027539085
14777734	637267041	10460.0	80.3635121036	0.745013468122	WQZGKKKJIJFFOK-TVIMKVIFSA-N	1.0	GUBGYTABKSRVRQ-QRZGKKJRSA-N	direct	637267041	4005.0	91.288192771	1.0	160.727024207	0.372506734061	2.01	0.828027539085
14777735	637267041	10460.0	80.3635121036	0.745013468122	WQZGKKKJIJFFOK-TVIMKVIFSA-N	1.0	GUBGYTABKSRVRQ-QRZGKKJRSA-N	direct	637267041	11881.0	91.288192771	1.0	160.727024207	0.372506734061	2.01	0.828027539085
14777736	637267041	10460.0	80.3635121036	0.745013468122	WQZGKKKJIJFFOK-TVIMKVIFSA-N	1.0	GUBGYTABKSRVRQ-QRZGKKJRSA-N	direct	637267041	13196.0	91.288192771	1.0	160.727024207	0.372506734061	2.01	0.828027539085
14777737	637267041	10460.0	80.3635121036	0.745013468122	WQZGKKKJIJFFOK-TVIMKVIFSA-N	1.0	GUBGYTABKSRVRQ-QRZGKKJRSA-N	direct	637267041	1849.0	90.9244530386	1.0	160.727024207	0.372506734061	2.01	0.828027539085
19397930	637266769	10460.0	83.9956786262	0.749578662202	WQZGKKKJIJFFOK-TVIMKVIFSA-N	1.0	GUBGYTABKSRVRQ-QRZGKKJRSA-N	direct	637266769	10861.0	79.8696662315	1.0	159.739332463	0.374789331101	2.01	0.828016124621
19397931	637266769	10460.0	83.9956786262	0.749578662202	WQZGKKKJIJFFOK-TVIMKVIFSA-N	1.0	GUBGYTABKSRVRQ-QRZGKKJRSA-N	direct	637266769	11071.0	79.8696662315	1.0	159.739332463	0.374789331101	2.01	0.828016124621
11000831	637270368	3314.0	54.0904439708	0.624088952415	WQZGKKKJIJFFOK-TVIMKVIFSA-N	1.0	QIGJYVCQYDKYDW-LCOYTZNXSA-N	direct	637270368	3314.0	47.9625735021	2.0	95.9251470041	0.312044476207	2.01	0.828006536211
20033799	637270876	10460.0	87.3178549236	0.687711913266	WQZGKKKJIJFFOK-TVIMKVIFSA-N	1.0	GUBGYTABKSRVRQ-QRZGKKJRSA-N	direct	637270876	15001.0	86.9746941347	1.0	173.949388269	0.343855956633	2.01	0.827825666571
19400624	637266769	10460.0	83.9956786262	0.72055628807	WQZGKKKJIJFFOK-TVIMKVIFSA-N	1.0	GUBGYTABKSRVRQ-QRZGKKJRSA-N	direct	637266769	339.0	82.9065783148	1.0	165.81315663	0.360278144035	2.01	0.827567161166
19400625	637266769	10460.0	83.9956786262	0.72055628807	WQZGKKKJIJFFOK-TVIMKVIFSA-N	1.0	GUBGYTABKSRVRQ-QRZGKKJRSA-N	direct	637266769	3584.0	82.9065783148	1.0	165.81315663	0.360278144035	2.01	0.827567161166
19400626	637266769	10460.0	83.9956786262	0.72055628807	WQZGKKKJIJFFOK-TVIMKVIFSA-N	1.0	GUBGYTABKSRVRQ-QRZGKKJRSA-N	direct	637266769	15001.0	82.9065783148	1.0	165.81315663	0.360278144035	2.01	0.827567161166
20029002	637270876	6583.0	75.1444808443	0.794279354316	WQZGKKKJIJFFOK-TVIMKVIFSA-N	1.0	GUBGYTABKSRVRQ-QKKXKWKRSA-N	direct	637270876	5031.0	95.0762380392	1.0	150.288961689	0.397139677158	2.01	0.827383038696
20029003	637270876	6583.0	75.1444808443	0.794279354316	WQZGKKKJIJFFOK-TVIMKVIFSA-N	1.0	GUBGYTABKSRVRQ-QKKXKWKRSA-N	direct	637270876	1849.0	93.9507819773	1.0	150.288961689	0.397139677158	2.01	0.827383038696
20029004	637270876	6583.0	75.1444808443	0.794279354316	WQZGKKKJIJFFOK-TVIMKVIFSA-N	1.0	GUBGYTABKSRVRQ-QKKXKWKRSA-N	direct	637270876	13591.0	93.2604276555	1.0	150.288961689	0.397139677158	2.01	0.827383038696
20029005	637270876	6583.0	75.1444808443	0.794279354316	WQZGKKKJIJFFOK-TVIMKVIFSA-N	1.0	GUBGYTABKSRVRQ-QKKXKWKRSA-N	direct	637270876	15081.0	93.2604276555	1.0	150.288961689	0.397139677158	2.01	0.827383038696
20029006	637270876	6583.0	75.1444808443	0.794279354316	WQZGKKKJIJFFOK-TVIMKVIFSA-N	1.0	GUBGYTABKSRVRQ-QKKXKWKRSA-N	direct	637270876	1622.0	91.251811973	1.0	150.288961689	0.397139677158	2.01	0.827383038696
20029007	637270876	6583.0	75.1444808443	0.794279354316	WQZGKKKJIJFFOK-TVIMKVIFSA-N	1.0	GUBGYTABKSRVRQ-QKKXKWKRSA-N	direct	637270876	10460.0	91.2240256689	1.0	150.288961689	0.397139677158	2.01	0.827383038696
20029008	637270876	6583.0	75.1444808443	0.794279354316	WQZGKKKJIJFFOK-TVIMKVIFSA-N	1.0	GUBGYTABKSRVRQ-QKKXKWKRSA-N	direct	637270876	13745.0	91.2240256689	1.0	150.288961689	0.397139677158	2.01	0.827383038696
20029009	637270876	6583.0	75.1444808443	0.794279354316	WQZGKKKJIJFFOK-TVIMKVIFSA-N	1.0	GUBGYTABKSRVRQ-QKKXKWKRSA-N	direct	637270876	339.0	90.5867002359	1.0	150.288961689	0.397139677158	2.01	0.827383038696
20029010	637270876	6583.0	75.1444808443	0.794279354316	WQZGKKKJIJFFOK-TVIMKVIFSA-N	1.0	GUBGYTABKSRVRQ-QKKXKWKRSA-N	direct	637270876	3584.0	90.5867002359	1.0	150.288961689	0.397139677158	2.01	0.827383038696
20029011	637270876	6583.0	75.1444808443	0.794279354316	WQZGKKKJIJFFOK-TVIMKVIFSA-N	1.0	GUBGYTABKSRVRQ-QKKXKWKRSA-N	direct	637270876	6831.0	90.5867002359	1.0	150.288961689	0.397139677158	2.01	0.827383038696
20029014	637270876	6583.0	75.1444808443	0.794279354316	WQZGKKKJIJFFOK-TVIMKVIFSA-N	1.0	GUBGYTABKSRVRQ-QKKXKWKRSA-N	direct	637270876	15001.0	86.9746941347	1.0	150.288961689	0.397139677158	2.01	0.827383038696
20029015	637270876	6583.0	75.1444808443	0.794279354316	WQZGKKKJIJFFOK-TVIMKVIFSA-N	1.0	GUBGYTABKSRVRQ-QKKXKWKRSA-N	direct	637270876	4365.0	85.30980392	1.0	150.288961689	0.397139677158	2.01	0.827383038696
20029016	637270876	6583.0	75.1444808443	0.794279354316	WQZGKKKJIJFFOK-TVIMKVIFSA-N	1.0	GUBGYTABKSRVRQ-QKKXKWKRSA-N	direct	637270876	4037.0	83.6458915609	1.0	150.288961689	0.397139677158	2.01	0.827383038696
19400628	637266769	10460.0	83.9956786262	0.72055628807	WQZGKKKJIJFFOK-TVIMKVIFSA-N	1.0	GUBGYTABKSRVRQ-QRZGKKJRSA-N	direct	637266769	13745.0	82.735182177	1.0	165.470364354	0.360278144035	2.01	0.827139113374
19397932	637266769	10460.0	83.9956786262	0.749578662202	WQZGKKKJIJFFOK-TVIMKVIFSA-N	1.0	GUBGYTABKSRVRQ-QRZGKKJRSA-N	direct	637266769	4005.0	79.5142785735	1.0	159.028557147	0.374789331101	2.01	0.827093499623
19397933	637266769	10460.0	83.9956786262	0.749578662202	WQZGKKKJIJFFOK-TVIMKVIFSA-N	1.0	GUBGYTABKSRVRQ-QRZGKKJRSA-N	direct	637266769	11881.0	79.5142785735	1.0	159.028557147	0.374789331101	2.01	0.827093499623
19397934	637266769	10460.0	83.9956786262	0.749578662202	WQZGKKKJIJFFOK-TVIMKVIFSA-N	1.0	GUBGYTABKSRVRQ-QRZGKKJRSA-N	direct	637266769	13196.0	79.5142785735	1.0	159.028557147	0.374789331101	2.01	0.827093499623
19400089	637266769	10460.0	83.9956786262	0.745013468122	WQZGKKKJIJFFOK-TVIMKVIFSA-N	1.0	GUBGYTABKSRVRQ-QRZGKKJRSA-N	direct	637266769	1622.0	79.9913998282	1.0	159.982799656	0.372506734061	2.01	0.82706735309
17148442	637271826	6583.0	86.6126101737	0.687711913266	WQZGKKKJIJFFOK-TVIMKVIFSA-N	1.0	GUBGYTABKSRVRQ-QKKXKWKRSA-N	direct	637271826	5031.0	100.903089987	1.0	173.225220347	0.343855956633	2.01	0.826962738897
17148443	637271826	6583.0	86.6126101737	0.687711913266	WQZGKKKJIJFFOK-TVIMKVIFSA-N	1.0	GUBGYTABKSRVRQ-QKKXKWKRSA-N	direct	637271826	13591.0	99.54668166	1.0	173.225220347	0.343855956633	2.01	0.826962738897
17148444	637271826	6583.0	86.6126101737	0.687711913266	WQZGKKKJIJFFOK-TVIMKVIFSA-N	1.0	GUBGYTABKSRVRQ-QKKXKWKRSA-N	direct	637271826	15081.0	99.54668166	1.0	173.225220347	0.343855956633	2.01	0.826962738897
17148445	637271826	6583.0	86.6126101737	0.687711913266	WQZGKKKJIJFFOK-TVIMKVIFSA-N	1.0	GUBGYTABKSRVRQ-QKKXKWKRSA-N	direct	637271826	1849.0	98.2757241304	1.0	173.225220347	0.343855956633	2.01	0.826962738897
17148446	637271826	6583.0	86.6126101737	0.687711913266	WQZGKKKJIJFFOK-TVIMKVIFSA-N	1.0	GUBGYTABKSRVRQ-QKKXKWKRSA-N	direct	637271826	4365.0	95.0741724254	1.0	173.225220347	0.343855956633	2.01	0.826962738897
17148447	637271826	6583.0	86.6126101737	0.687711913266	WQZGKKKJIJFFOK-TVIMKVIFSA-N	1.0	GUBGYTABKSRVRQ-QKKXKWKRSA-N	direct	637271826	339.0	93.1706962272	1.0	173.225220347	0.343855956633	2.01	0.826962738897
17148448	637271826	6583.0	86.6126101737	0.687711913266	WQZGKKKJIJFFOK-TVIMKVIFSA-N	1.0	GUBGYTABKSRVRQ-QKKXKWKRSA-N	direct	637271826	3584.0	93.1706962272	1.0	173.225220347	0.343855956633	2.01	0.826962738897
17148449	637271826	6583.0	86.6126101737	0.687711913266	WQZGKKKJIJFFOK-TVIMKVIFSA-N	1.0	GUBGYTABKSRVRQ-QKKXKWKRSA-N	direct	637271826	6831.0	93.1706962272	1.0	173.225220347	0.343855956633	2.01	0.826962738897
17148450	637271826	6583.0	86.6126101737	0.687711913266	WQZGKKKJIJFFOK-TVIMKVIFSA-N	1.0	GUBGYTABKSRVRQ-QKKXKWKRSA-N	direct	637271826	1622.0	92.4828041021	1.0	173.225220347	0.343855956633	2.01	0.826962738897
17148453	637271826	6583.0	86.6126101737	0.687711913266	WQZGKKKJIJFFOK-TVIMKVIFSA-N	1.0	GUBGYTABKSRVRQ-QKKXKWKRSA-N	direct	637271826	15001.0	92.1040252676	1.0	173.225220347	0.343855956633	2.01	0.826962738897
17148454	637271826	6583.0	86.6126101737	0.687711913266	WQZGKKKJIJFFOK-TVIMKVIFSA-N	1.0	GUBGYTABKSRVRQ-QKKXKWKRSA-N	direct	637271826	1383.0	91.2790142558	1.0	173.225220347	0.343855956633	2.01	0.826962738897
17148455	637271826	6583.0	86.6126101737	0.687711913266	WQZGKKKJIJFFOK-TVIMKVIFSA-N	1.0	GUBGYTABKSRVRQ-QKKXKWKRSA-N	direct	637271826	4366.0	91.2790142558	1.0	173.225220347	0.343855956633	2.01	0.826962738897
30769587	637271070	1157.0	19.6595558852	0.591634386844	WQZGKKKJIJFFOK-TVIMKVIFSA-N	0.0		flat tautomer	637271070	44.0	200.0	0.01	39.3191117703	0.591634386844	2.01	0.826919609686
30769588	637271070	1157.0	19.6595558852	0.591634386844	WQZGKKKJIJFFOK-TVIMKVIFSA-N	0.0		flat tautomer	637271070	1847.0	200.0	0.01	39.3191117703	0.591634386844	2.01	0.826919609686
30769589	637271070	1157.0	19.6595558852	0.591634386844	WQZGKKKJIJFFOK-TVIMKVIFSA-N	0.0		flat tautomer	637271070	4116.0	200.0	0.01	39.3191117703	0.591634386844	2.01	0.826919609686
30769590	637271070	1157.0	19.6595558852	0.591634386844	WQZGKKKJIJFFOK-TVIMKVIFSA-N	0.0		flat tautomer	637271070	5039.0	200.0	0.01	39.3191117703	0.591634386844	2.01	0.826919609686
30769659	637271070	2964.0	19.6595558852	0.591634386844	WQZGKKKJIJFFOK-TVIMKVIFSA-N	0.0		flat tautomer	637271070	44.0	200.0	0.01	39.3191117703	0.591634386844	2.01	0.826919609686
30769660	637271070	2964.0	19.6595558852	0.591634386844	WQZGKKKJIJFFOK-TVIMKVIFSA-N	0.0		flat tautomer	637271070	1847.0	200.0	0.01	39.3191117703	0.591634386844	2.01	0.826919609686
30769661	637271070	2964.0	19.6595558852	0.591634386844	WQZGKKKJIJFFOK-TVIMKVIFSA-N	0.0		flat tautomer	637271070	4116.0	200.0	0.01	39.3191117703	0.591634386844	2.01	0.826919609686
30769662	637271070	2964.0	19.6595558852	0.591634386844	WQZGKKKJIJFFOK-TVIMKVIFSA-N	0.0		flat tautomer	637271070	5039.0	200.0	0.01	39.3191117703	0.591634386844	2.01	0.826919609686
19400090	637266769	10460.0	83.9956786262	0.745013468122	WQZGKKKJIJFFOK-TVIMKVIFSA-N	1.0	GUBGYTABKSRVRQ-QRZGKKJRSA-N	direct	637266769	10861.0	79.8696662315	1.0	159.739332463	0.372506734061	2.01	0.826752508642
19400091	637266769	10460.0	83.9956786262	0.745013468122	WQZGKKKJIJFFOK-TVIMKVIFSA-N	1.0	GUBGYTABKSRVRQ-QRZGKKJRSA-N	direct	637266769	11071.0	79.8696662315	1.0	159.739332463	0.372506734061	2.01	0.826752508642
46792607	637265618	13490.0	17.5114492835	0.66301099456	WQZGKKKJIJFFOK-TVIMKVIFSA-N	0.0		flat tautomer	637265618	10445.0	62.289036881	0.01	35.022898567	0.66301099456	2.01	0.826546361631
1579037	637264747	2754.0	25.4306260904	0.456306072041	WQZGKKKJIJFFOK-TVIMKVIFSA-N	0.0		flat tautomer	637264747	1846.0	36.5512936801	0.01	50.8612521808	0.456306072041	2.01	0.826437163345
1579038	637264747	2754.0	25.4306260904	0.456306072041	WQZGKKKJIJFFOK-TVIMKVIFSA-N	0.0		flat tautomer	637264747	2046.0	36.5512936801	0.01	50.8612521808	0.456306072041	2.01	0.826437163345
1579039	637264747	2754.0	25.4306260904	0.456306072041	WQZGKKKJIJFFOK-TVIMKVIFSA-N	0.0		flat tautomer	637264747	3536.0	36.5512936801	0.01	50.8612521808	0.456306072041	2.01	0.826437163345
1579040	637264747	2754.0	25.4306260904	0.456306072041	WQZGKKKJIJFFOK-TVIMKVIFSA-N	0.0		flat tautomer	637264747	4708.0	36.5512936801	0.01	50.8612521808	0.456306072041	2.01	0.826437163345
1579041	637264747	2754.0	25.4306260904	0.456306072041	WQZGKKKJIJFFOK-TVIMKVIFSA-N	0.0		flat tautomer	637264747	5039.0	36.5512936801	0.01	50.8612521808	0.456306072041	2.01	0.826437163345
1579081	637264747	5746.0	25.4306260904	0.456306072041	WQZGKKKJIJFFOK-TVIMKVIFSA-N	0.0		flat tautomer	637264747	1846.0	36.5512936801	0.01	50.8612521808	0.456306072041	2.01	0.826437163345
1579082	637264747	5746.0	25.4306260904	0.456306072041	WQZGKKKJIJFFOK-TVIMKVIFSA-N	0.0		flat tautomer	637264747	2046.0	36.5512936801	0.01	50.8612521808	0.456306072041	2.01	0.826437163345
1579083	637264747	5746.0	25.4306260904	0.456306072041	WQZGKKKJIJFFOK-TVIMKVIFSA-N	0.0		flat tautomer	637264747	3536.0	36.5512936801	0.01	50.8612521808	0.456306072041	2.01	0.826437163345
1579084	637264747	5746.0	25.4306260904	0.456306072041	WQZGKKKJIJFFOK-TVIMKVIFSA-N	0.0		flat tautomer	637264747	4708.0	36.5512936801	0.01	50.8612521808	0.456306072041	2.01	0.826437163345
1579085	637264747	5746.0	25.4306260904	0.456306072041	WQZGKKKJIJFFOK-TVIMKVIFSA-N	0.0		flat tautomer	637264747	5039.0	36.5512936801	0.01	50.8612521808	0.456306072041	2.01	0.826437163345
46514816	637269717	2603.0	96.3726341434	0.624088952415	WQZGKKKJIJFFOK-TVIMKVIFSA-N	1.0	GUBGYTABKSRVRQ-PICCSMPSSA-N	direct	637269717	4391.0	95.1824346304	1.0	190.364869261	0.312044476207	2.01	0.826399125682
19399272	637266769	10460.0	83.9956786262	0.707082527706	WQZGKKKJIJFFOK-TVIMKVIFSA-N	1.0	GUBGYTABKSRVRQ-QRZGKKJRSA-N	direct	637266769	13591.0	87.9871627753	1.0	167.991357252	0.353541263853	2.01	0.826362850937
19399273	637266769	10460.0	83.9956786262	0.707082527706	WQZGKKKJIJFFOK-TVIMKVIFSA-N	1.0	GUBGYTABKSRVRQ-QRZGKKJRSA-N	direct	637266769	15081.0	87.9871627753	1.0	167.991357252	0.353541263853	2.01	0.826362850937
14773994	637267041	6583.0	83.9788107009	0.707082527706	WQZGKKKJIJFFOK-TVIMKVIFSA-N	1.0	GUBGYTABKSRVRQ-QKKXKWKRSA-N	direct	637267041	4365.0	100.432973634	1.0	167.957621402	0.353541263853	2.01	0.826321360479
14773995	637267041	6583.0	83.9788107009	0.707082527706	WQZGKKKJIJFFOK-TVIMKVIFSA-N	1.0	GUBGYTABKSRVRQ-QKKXKWKRSA-N	direct	637267041	13591.0	98.8124792792	1.0	167.957621402	0.353541263853	2.01	0.826321360479
14773996	637267041	6583.0	83.9788107009	0.707082527706	WQZGKKKJIJFFOK-TVIMKVIFSA-N	1.0	GUBGYTABKSRVRQ-QKKXKWKRSA-N	direct	637267041	15081.0	98.8124792792	1.0	167.957621402	0.353541263853	2.01	0.826321360479
14773997	637267041	6583.0	83.9788107009	0.707082527706	WQZGKKKJIJFFOK-TVIMKVIFSA-N	1.0	GUBGYTABKSRVRQ-QKKXKWKRSA-N	direct	637267041	5031.0	96.9625735021	1.0	167.957621402	0.353541263853	2.01	0.826321360479
14773998	637267041	6583.0	83.9788107009	0.707082527706	WQZGKKKJIJFFOK-TVIMKVIFSA-N	1.0	GUBGYTABKSRVRQ-QKKXKWKRSA-N	direct	637267041	339.0	96.2781893848	1.0	167.957621402	0.353541263853	2.01	0.826321360479
14773999	637267041	6583.0	83.9788107009	0.707082527706	WQZGKKKJIJFFOK-TVIMKVIFSA-N	1.0	GUBGYTABKSRVRQ-QKKXKWKRSA-N	direct	637267041	3584.0	96.2781893848	1.0	167.957621402	0.353541263853	2.01	0.826321360479
14774000	637267041	6583.0	83.9788107009	0.707082527706	WQZGKKKJIJFFOK-TVIMKVIFSA-N	1.0	GUBGYTABKSRVRQ-QKKXKWKRSA-N	direct	637267041	6831.0	96.2781893848	1.0	167.957621402	0.353541263853	2.01	0.826321360479
14774001	637267041	6583.0	83.9788107009	0.707082527706	WQZGKKKJIJFFOK-TVIMKVIFSA-N	1.0	GUBGYTABKSRVRQ-QKKXKWKRSA-N	direct	637267041	4267.0	95.9065783148	1.0	167.957621402	0.353541263853	2.01	0.826321360479
14774004	637267041	6583.0	83.9788107009	0.707082527706	WQZGKKKJIJFFOK-TVIMKVIFSA-N	1.0	GUBGYTABKSRVRQ-QKKXKWKRSA-N	direct	637267041	15001.0	95.6307841426	1.0	167.957621402	0.353541263853	2.01	0.826321360479
14774005	637267041	6583.0	83.9788107009	0.707082527706	WQZGKKKJIJFFOK-TVIMKVIFSA-N	1.0	GUBGYTABKSRVRQ-QKKXKWKRSA-N	direct	637267041	1622.0	92.9430951487	1.0	167.957621402	0.353541263853	2.01	0.826321360479
14774006	637267041	6583.0	83.9788107009	0.707082527706	WQZGKKKJIJFFOK-TVIMKVIFSA-N	1.0	GUBGYTABKSRVRQ-QKKXKWKRSA-N	direct	637267041	4005.0	91.288192771	1.0	167.957621402	0.353541263853	2.01	0.826321360479
14774007	637267041	6583.0	83.9788107009	0.707082527706	WQZGKKKJIJFFOK-TVIMKVIFSA-N	1.0	GUBGYTABKSRVRQ-QKKXKWKRSA-N	direct	637267041	11881.0	91.288192771	1.0	167.957621402	0.353541263853	2.01	0.826321360479
14774008	637267041	6583.0	83.9788107009	0.707082527706	WQZGKKKJIJFFOK-TVIMKVIFSA-N	1.0	GUBGYTABKSRVRQ-QKKXKWKRSA-N	direct	637267041	13196.0	91.288192771	1.0	167.957621402	0.353541263853	2.01	0.826321360479
14774009	637267041	6583.0	83.9788107009	0.707082527706	WQZGKKKJIJFFOK-TVIMKVIFSA-N	1.0	GUBGYTABKSRVRQ-QKKXKWKRSA-N	direct	637267041	1849.0	90.9244530386	1.0	167.957621402	0.353541263853	2.01	0.826321360479
40156764	637271604	2603.0	88.226213555	0.687711913266	WQZGKKKJIJFFOK-TVIMKVIFSA-N	1.0	GUBGYTABKSRVRQ-PICCSMPSSA-N	direct	637271604	4391.0	86.2798406966	1.0	172.559681393	0.343855956633	2.01	0.826167285064
23560776	637264963	1157.0	14.1617807781	0.81744485017	WQZGKKKJIJFFOK-TVIMKVIFSA-N	0.0		flat tautomer	637264963	5154.0	200.0	0.01	28.3235615562	0.81744485017	2.01	0.825943986701
23560777	637264963	1157.0	14.1617807781	0.81744485017	WQZGKKKJIJFFOK-TVIMKVIFSA-N	0.0		flat tautomer	637264963	6393.0	200.0	0.01	28.3235615562	0.81744485017	2.01	0.825943986701
23560782	637264963	2964.0	14.1617807781	0.81744485017	WQZGKKKJIJFFOK-TVIMKVIFSA-N	0.0		flat tautomer	637264963	5154.0	200.0	0.01	28.3235615562	0.81744485017	2.01	0.825943986701
23560783	637264963	2964.0	14.1617807781	0.81744485017	WQZGKKKJIJFFOK-TVIMKVIFSA-N	0.0		flat tautomer	637264963	6393.0	200.0	0.01	28.3235615562	0.81744485017	2.01	0.825943986701
20029482	637270876	6583.0	75.1444808443	0.788758947678	WQZGKKKJIJFFOK-TVIMKVIFSA-N	1.0	GUBGYTABKSRVRQ-QKKXKWKRSA-N	direct	637270876	5031.0	95.0762380392	1.0	150.288961689	0.394379473839	2.01	0.825941655488
20029483	637270876	6583.0	75.1444808443	0.788758947678	WQZGKKKJIJFFOK-TVIMKVIFSA-N	1.0	GUBGYTABKSRVRQ-QKKXKWKRSA-N	direct	637270876	1849.0	93.9507819773	1.0	150.288961689	0.394379473839	2.01	0.825941655488
20029484	637270876	6583.0	75.1444808443	0.788758947678	WQZGKKKJIJFFOK-TVIMKVIFSA-N	1.0	GUBGYTABKSRVRQ-QKKXKWKRSA-N	direct	637270876	13591.0	93.2604276555	1.0	150.288961689	0.394379473839	2.01	0.825941655488
20029485	637270876	6583.0	75.1444808443	0.788758947678	WQZGKKKJIJFFOK-TVIMKVIFSA-N	1.0	GUBGYTABKSRVRQ-QKKXKWKRSA-N	direct	637270876	15081.0	93.2604276555	1.0	150.288961689	0.394379473839	2.01	0.825941655488
20029486	637270876	6583.0	75.1444808443	0.788758947678	WQZGKKKJIJFFOK-TVIMKVIFSA-N	1.0	GUBGYTABKSRVRQ-QKKXKWKRSA-N	direct	637270876	1622.0	91.251811973	1.0	150.288961689	0.394379473839	2.01	0.825941655488
20029487	637270876	6583.0	75.1444808443	0.788758947678	WQZGKKKJIJFFOK-TVIMKVIFSA-N	1.0	GUBGYTABKSRVRQ-QKKXKWKRSA-N	direct	637270876	10460.0	91.2240256689	1.0	150.288961689	0.394379473839	2.01	0.825941655488
20029488	637270876	6583.0	75.1444808443	0.788758947678	WQZGKKKJIJFFOK-TVIMKVIFSA-N	1.0	GUBGYTABKSRVRQ-QKKXKWKRSA-N	direct	637270876	13745.0	91.2240256689	1.0	150.288961689	0.394379473839	2.01	0.825941655488
20029489	637270876	6583.0	75.1444808443	0.788758947678	WQZGKKKJIJFFOK-TVIMKVIFSA-N	1.0	GUBGYTABKSRVRQ-QKKXKWKRSA-N	direct	637270876	339.0	90.5867002359	1.0	150.288961689	0.394379473839	2.01	0.825941655488
20029490	637270876	6583.0	75.1444808443	0.788758947678	WQZGKKKJIJFFOK-TVIMKVIFSA-N	1.0	GUBGYTABKSRVRQ-QKKXKWKRSA-N	direct	637270876	3584.0	90.5867002359	1.0	150.288961689	0.394379473839	2.01	0.825941655488
20029491	637270876	6583.0	75.1444808443	0.788758947678	WQZGKKKJIJFFOK-TVIMKVIFSA-N	1.0	GUBGYTABKSRVRQ-QKKXKWKRSA-N	direct	637270876	6831.0	90.5867002359	1.0	150.288961689	0.394379473839	2.01	0.825941655488
20029494	637270876	6583.0	75.1444808443	0.788758947678	WQZGKKKJIJFFOK-TVIMKVIFSA-N	1.0	GUBGYTABKSRVRQ-QKKXKWKRSA-N	direct	637270876	15001.0	86.9746941347	1.0	150.288961689	0.394379473839	2.01	0.825941655488
20029495	637270876	6583.0	75.1444808443	0.788758947678	WQZGKKKJIJFFOK-TVIMKVIFSA-N	1.0	GUBGYTABKSRVRQ-QKKXKWKRSA-N	direct	637270876	4365.0	85.30980392	1.0	150.288961689	0.394379473839	2.01	0.825941655488
20029496	637270876	6583.0	75.1444808443	0.788758947678	WQZGKKKJIJFFOK-TVIMKVIFSA-N	1.0	GUBGYTABKSRVRQ-QKKXKWKRSA-N	direct	637270876	4037.0	83.6458915609	1.0	150.288961689	0.394379473839	2.01	0.825941655488
19399542	637266769	10460.0	83.9956786262	0.705601094323	WQZGKKKJIJFFOK-TVIMKVIFSA-N	1.0	GUBGYTABKSRVRQ-QRZGKKJRSA-N	direct	637266769	13591.0	87.9871627753	1.0	167.991357252	0.352800547161	2.01	0.82592967501
19399543	637266769	10460.0	83.9956786262	0.705601094323	WQZGKKKJIJFFOK-TVIMKVIFSA-N	1.0	GUBGYTABKSRVRQ-QRZGKKJRSA-N	direct	637266769	15081.0	87.9871627753	1.0	167.991357252	0.352800547161	2.01	0.82592967501
14775242	637267041	6583.0	83.9788107009	0.705601094323	WQZGKKKJIJFFOK-TVIMKVIFSA-N	1.0	GUBGYTABKSRVRQ-QKKXKWKRSA-N	direct	637267041	4365.0	100.432973634	1.0	167.957621402	0.352800547161	2.01	0.825888206301
14775243	637267041	6583.0	83.9788107009	0.705601094323	WQZGKKKJIJFFOK-TVIMKVIFSA-N	1.0	GUBGYTABKSRVRQ-QKKXKWKRSA-N	direct	637267041	13591.0	98.8124792792	1.0	167.957621402	0.352800547161	2.01	0.825888206301
14775244	637267041	6583.0	83.9788107009	0.705601094323	WQZGKKKJIJFFOK-TVIMKVIFSA-N	1.0	GUBGYTABKSRVRQ-QKKXKWKRSA-N	direct	637267041	15081.0	98.8124792792	1.0	167.957621402	0.352800547161	2.01	0.825888206301
14775245	637267041	6583.0	83.9788107009	0.705601094323	WQZGKKKJIJFFOK-TVIMKVIFSA-N	1.0	GUBGYTABKSRVRQ-QKKXKWKRSA-N	direct	637267041	5031.0	96.9625735021	1.0	167.957621402	0.352800547161	2.01	0.825888206301
14775246	637267041	6583.0	83.9788107009	0.705601094323	WQZGKKKJIJFFOK-TVIMKVIFSA-N	1.0	GUBGYTABKSRVRQ-QKKXKWKRSA-N	direct	637267041	339.0	96.2781893848	1.0	167.957621402	0.352800547161	2.01	0.825888206301
14775247	637267041	6583.0	83.9788107009	0.705601094323	WQZGKKKJIJFFOK-TVIMKVIFSA-N	1.0	GUBGYTABKSRVRQ-QKKXKWKRSA-N	direct	637267041	3584.0	96.2781893848	1.0	167.957621402	0.352800547161	2.01	0.825888206301
14775248	637267041	6583.0	83.9788107009	0.705601094323	WQZGKKKJIJFFOK-TVIMKVIFSA-N	1.0	GUBGYTABKSRVRQ-QKKXKWKRSA-N	direct	637267041	6831.0	96.2781893848	1.0	167.957621402	0.352800547161	2.01	0.825888206301
14775249	637267041	6583.0	83.9788107009	0.705601094323	WQZGKKKJIJFFOK-TVIMKVIFSA-N	1.0	GUBGYTABKSRVRQ-QKKXKWKRSA-N	direct	637267041	4267.0	95.9065783148	1.0	167.957621402	0.352800547161	2.01	0.825888206301
14775252	637267041	6583.0	83.9788107009	0.705601094323	WQZGKKKJIJFFOK-TVIMKVIFSA-N	1.0	GUBGYTABKSRVRQ-QKKXKWKRSA-N	direct	637267041	15001.0	95.6307841426	1.0	167.957621402	0.352800547161	2.01	0.825888206301
14775253	637267041	6583.0	83.9788107009	0.705601094323	WQZGKKKJIJFFOK-TVIMKVIFSA-N	1.0	GUBGYTABKSRVRQ-QKKXKWKRSA-N	direct	637267041	1622.0	92.9430951487	1.0	167.957621402	0.352800547161	2.01	0.825888206301
14775254	637267041	6583.0	83.9788107009	0.705601094323	WQZGKKKJIJFFOK-TVIMKVIFSA-N	1.0	GUBGYTABKSRVRQ-QKKXKWKRSA-N	direct	637267041	4005.0	91.288192771	1.0	167.957621402	0.352800547161	2.01	0.825888206301
14775255	637267041	6583.0	83.9788107009	0.705601094323	WQZGKKKJIJFFOK-TVIMKVIFSA-N	1.0	GUBGYTABKSRVRQ-QKKXKWKRSA-N	direct	637267041	11881.0	91.288192771	1.0	167.957621402	0.352800547161	2.01	0.825888206301
14775256	637267041	6583.0	83.9788107009	0.705601094323	WQZGKKKJIJFFOK-TVIMKVIFSA-N	1.0	GUBGYTABKSRVRQ-QKKXKWKRSA-N	direct	637267041	13196.0	91.288192771	1.0	167.957621402	0.352800547161	2.01	0.825888206301
14775257	637267041	6583.0	83.9788107009	0.705601094323	WQZGKKKJIJFFOK-TVIMKVIFSA-N	1.0	GUBGYTABKSRVRQ-QKKXKWKRSA-N	direct	637267041	1849.0	90.9244530386	1.0	167.957621402	0.352800547161	2.01	0.825888206301
19400092	637266769	10460.0	83.9956786262	0.745013468122	WQZGKKKJIJFFOK-TVIMKVIFSA-N	1.0	GUBGYTABKSRVRQ-QRZGKKJRSA-N	direct	637266769	4005.0	79.5142785735	1.0	159.028557147	0.372506734061	2.01	0.82583129164
19400093	637266769	10460.0	83.9956786262	0.745013468122	WQZGKKKJIJFFOK-TVIMKVIFSA-N	1.0	GUBGYTABKSRVRQ-QRZGKKJRSA-N	direct	637266769	11881.0	79.5142785735	1.0	159.028557147	0.372506734061	2.01	0.82583129164
19400094	637266769	10460.0	83.9956786262	0.745013468122	WQZGKKKJIJFFOK-TVIMKVIFSA-N	1.0	GUBGYTABKSRVRQ-QRZGKKJRSA-N	direct	637266769	13196.0	79.5142785735	1.0	159.028557147	0.372506734061	2.01	0.82583129164
20034280	637270876	10460.0	87.3178549236	0.694182199378	WQZGKKKJIJFFOK-TVIMKVIFSA-N	1.0	GUBGYTABKSRVRQ-QRZGKKJRSA-N	direct	637270876	4365.0	85.30980392	1.0	170.61960784	0.347091099689	2.01	0.82576624702
20030921	637270876	10460.0	87.3178549236	0.707082527706	WQZGKKKJIJFFOK-TVIMKVIFSA-N	1.0	GUBGYTABKSRVRQ-QRZGKKJRSA-N	direct	637270876	4037.0	83.6458915609	1.0	167.291783122	0.353541263853	2.01	0.825501188969
44487616	637269485	1530.0	21.6497519817	0.533457102236	WQZGKKKJIJFFOK-TVIMKVIFSA-N	0.0		flat tautomer	637269485	2347.0	200.0	0.01	43.2995039633	0.533457102236	2.01	0.825457314096
10115129	637267548	2754.0	21.6216020991	0.533457102236	WQZGKKKJIJFFOK-TVIMKVIFSA-N	0.0		flat tautomer	637267548	1011.0	51.6216020991	0.01	43.2432041981	0.533457102236	2.01	0.825188859924
10115130	637267548	2754.0	21.6216020991	0.533457102236	WQZGKKKJIJFFOK-TVIMKVIFSA-N	0.0		flat tautomer	637267548	2823.0	51.6216020991	0.01	43.2432041981	0.533457102236	2.01	0.825188859924
10115131	637267548	2754.0	21.6216020991	0.533457102236	WQZGKKKJIJFFOK-TVIMKVIFSA-N	0.0		flat tautomer	637267548	5197.0	51.6216020991	0.01	43.2432041981	0.533457102236	2.01	0.825188859924
10115132	637267548	2754.0	21.6216020991	0.533457102236	WQZGKKKJIJFFOK-TVIMKVIFSA-N	0.0		flat tautomer	637267548	5501.0	51.6216020991	0.01	43.2432041981	0.533457102236	2.01	0.825188859924
10115137	637267548	2754.0	21.6216020991	0.533457102236	WQZGKKKJIJFFOK-TVIMKVIFSA-N	0.0		flat tautomer	637267548	1846.0	48.6478174819	0.01	43.2432041981	0.533457102236	2.01	0.825188859924
10115138	637267548	2754.0	21.6216020991	0.533457102236	WQZGKKKJIJFFOK-TVIMKVIFSA-N	0.0		flat tautomer	637267548	2046.0	48.6478174819	0.01	43.2432041981	0.533457102236	2.01	0.825188859924
10115139	637267548	2754.0	21.6216020991	0.533457102236	WQZGKKKJIJFFOK-TVIMKVIFSA-N	0.0		flat tautomer	637267548	2950.0	48.6478174819	0.01	43.2432041981	0.533457102236	2.01	0.825188859924
10115140	637267548	2754.0	21.6216020991	0.533457102236	WQZGKKKJIJFFOK-TVIMKVIFSA-N	0.0		flat tautomer	637267548	3536.0	48.6478174819	0.01	43.2432041981	0.533457102236	2.01	0.825188859924
10115141	637267548	2754.0	21.6216020991	0.533457102236	WQZGKKKJIJFFOK-TVIMKVIFSA-N	0.0		flat tautomer	637267548	4197.0	48.6478174819	0.01	43.2432041981	0.533457102236	2.01	0.825188859924
10115142	637267548	2754.0	21.6216020991	0.533457102236	WQZGKKKJIJFFOK-TVIMKVIFSA-N	0.0		flat tautomer	637267548	4708.0	48.6478174819	0.01	43.2432041981	0.533457102236	2.01	0.825188859924
10115143	637267548	2754.0	21.6216020991	0.533457102236	WQZGKKKJIJFFOK-TVIMKVIFSA-N	0.0		flat tautomer	637267548	5039.0	48.6478174819	0.01	43.2432041981	0.533457102236	2.01	0.825188859924
10115182	637267548	5746.0	21.6216020991	0.533457102236	WQZGKKKJIJFFOK-TVIMKVIFSA-N	0.0		flat tautomer	637267548	1011.0	51.6216020991	0.01	43.2432041981	0.533457102236	2.01	0.825188859924
10115183	637267548	5746.0	21.6216020991	0.533457102236	WQZGKKKJIJFFOK-TVIMKVIFSA-N	0.0		flat tautomer	637267548	2823.0	51.6216020991	0.01	43.2432041981	0.533457102236	2.01	0.825188859924
10115184	637267548	5746.0	21.6216020991	0.533457102236	WQZGKKKJIJFFOK-TVIMKVIFSA-N	0.0		flat tautomer	637267548	5197.0	51.6216020991	0.01	43.2432041981	0.533457102236	2.01	0.825188859924
10115185	637267548	5746.0	21.6216020991	0.533457102236	WQZGKKKJIJFFOK-TVIMKVIFSA-N	0.0		flat tautomer	637267548	5501.0	51.6216020991	0.01	43.2432041981	0.533457102236	2.01	0.825188859924
10115190	637267548	5746.0	21.6216020991	0.533457102236	WQZGKKKJIJFFOK-TVIMKVIFSA-N	0.0		flat tautomer	637267548	1846.0	48.6478174819	0.01	43.2432041981	0.533457102236	2.01	0.825188859924
10115191	637267548	5746.0	21.6216020991	0.533457102236	WQZGKKKJIJFFOK-TVIMKVIFSA-N	0.0		flat tautomer	637267548	2046.0	48.6478174819	0.01	43.2432041981	0.533457102236	2.01	0.825188859924
10115192	637267548	5746.0	21.6216020991	0.533457102236	WQZGKKKJIJFFOK-TVIMKVIFSA-N	0.0		flat tautomer	637267548	2950.0	48.6478174819	0.01	43.2432041981	0.533457102236	2.01	0.825188859924
10115193	637267548	5746.0	21.6216020991	0.533457102236	WQZGKKKJIJFFOK-TVIMKVIFSA-N	0.0		flat tautomer	637267548	3536.0	48.6478174819	0.01	43.2432041981	0.533457102236	2.01	0.825188859924
10115194	637267548	5746.0	21.6216020991	0.533457102236	WQZGKKKJIJFFOK-TVIMKVIFSA-N	0.0		flat tautomer	637267548	4197.0	48.6478174819	0.01	43.2432041981	0.533457102236	2.01	0.825188859924
10115195	637267548	5746.0	21.6216020991	0.533457102236	WQZGKKKJIJFFOK-TVIMKVIFSA-N	0.0		flat tautomer	637267548	4708.0	48.6478174819	0.01	43.2432041981	0.533457102236	2.01	0.825188859924
10115196	637267548	5746.0	21.6216020991	0.533457102236	WQZGKKKJIJFFOK-TVIMKVIFSA-N	0.0		flat tautomer	637267548	5039.0	48.6478174819	0.01	43.2432041981	0.533457102236	2.01	0.825188859924
46040566	637264515	10269.0	108.233587153	0.552704654755	WQZGKKKJIJFFOK-TVIMKVIFSA-N	1.0	CZMRCDWAGMRECN-UGDNZRGBSA-N	direct	637264515	7750.0	106.806875402	1.0	213.613750803	0.276352327378	2.01	0.825110485359
46040568	637264515	10269.0	108.233587153	0.552704654755	WQZGKKKJIJFFOK-TVIMKVIFSA-N	1.0	CZMRCDWAGMRECN-UGDNZRGBSA-N	direct	637264515	12074.0	106.806875402	1.0	213.613750803	0.276352327378	2.01	0.825110485359
20031401	637270876	10460.0	87.3178549236	0.705601094323	WQZGKKKJIJFFOK-TVIMKVIFSA-N	1.0	GUBGYTABKSRVRQ-QRZGKKJRSA-N	direct	637270876	4037.0	83.6458915609	1.0	167.291783122	0.352800547161	2.01	0.825068464722
19397935	637266769	10460.0	83.9956786262	0.749578662202	WQZGKKKJIJFFOK-TVIMKVIFSA-N	1.0	GUBGYTABKSRVRQ-QRZGKKJRSA-N	direct	637266769	4267.0	78.6925039621	1.0	157.385007924	0.374789331101	2.01	0.824948178586
46827308	637270393	7413.0	14.5030703519	0.794279354316	WQZGKKKJIJFFOK-TVIMKVIFSA-N	0.0		flat tautomer	637270393	1892.0	35.3861581781	0.01	29.0061407039	0.794279354316	2.01	0.824925673874
12579366	637265280	6583.0	84.9586073148	0.694182199378	WQZGKKKJIJFFOK-TVIMKVIFSA-N	1.0	GUBGYTABKSRVRQ-QKKXKWKRSA-N	direct	637265280	13591.0	105.424812155	1.0	169.91721463	0.347091099689	2.01	0.824915069692
12579367	637265280	6583.0	84.9586073148	0.694182199378	WQZGKKKJIJFFOK-TVIMKVIFSA-N	1.0	GUBGYTABKSRVRQ-QKKXKWKRSA-N	direct	637265280	15081.0	105.424812155	1.0	169.91721463	0.347091099689	2.01	0.824915069692
12579368	637265280	6583.0	84.9586073148	0.694182199378	WQZGKKKJIJFFOK-TVIMKVIFSA-N	1.0	GUBGYTABKSRVRQ-QKKXKWKRSA-N	direct	637265280	1849.0	103.779891912	1.0	169.91721463	0.347091099689	2.01	0.824915069692
12579369	637265280	6583.0	84.9586073148	0.694182199378	WQZGKKKJIJFFOK-TVIMKVIFSA-N	1.0	GUBGYTABKSRVRQ-QKKXKWKRSA-N	direct	637265280	4365.0	103.154281982	1.0	169.91721463	0.347091099689	2.01	0.824915069692
12579370	637265280	6583.0	84.9586073148	0.694182199378	WQZGKKKJIJFFOK-TVIMKVIFSA-N	1.0	GUBGYTABKSRVRQ-QKKXKWKRSA-N	direct	637265280	5031.0	100.013676223	1.0	169.91721463	0.347091099689	2.01	0.824915069692
12579371	637265280	6583.0	84.9586073148	0.694182199378	WQZGKKKJIJFFOK-TVIMKVIFSA-N	1.0	GUBGYTABKSRVRQ-QKKXKWKRSA-N	direct	637265280	339.0	97.19859629	1.0	169.91721463	0.347091099689	2.01	0.824915069692
12579372	637265280	6583.0	84.9586073148	0.694182199378	WQZGKKKJIJFFOK-TVIMKVIFSA-N	1.0	GUBGYTABKSRVRQ-QKKXKWKRSA-N	direct	637265280	3584.0	97.19859629	1.0	169.91721463	0.347091099689	2.01	0.824915069692
12579373	637265280	6583.0	84.9586073148	0.694182199378	WQZGKKKJIJFFOK-TVIMKVIFSA-N	1.0	GUBGYTABKSRVRQ-QKKXKWKRSA-N	direct	637265280	6831.0	97.19859629	1.0	169.91721463	0.347091099689	2.01	0.824915069692
12579374	637265280	6583.0	84.9586073148	0.694182199378	WQZGKKKJIJFFOK-TVIMKVIFSA-N	1.0	GUBGYTABKSRVRQ-QKKXKWKRSA-N	direct	637265280	4267.0	95.8632794328	1.0	169.91721463	0.347091099689	2.01	0.824915069692
12579375	637265280	6583.0	84.9586073148	0.694182199378	WQZGKKKJIJFFOK-TVIMKVIFSA-N	1.0	GUBGYTABKSRVRQ-QKKXKWKRSA-N	direct	637265280	1622.0	94.5816987087	1.0	169.91721463	0.347091099689	2.01	0.824915069692
12579376	637265280	6583.0	84.9586073148	0.694182199378	WQZGKKKJIJFFOK-TVIMKVIFSA-N	1.0	GUBGYTABKSRVRQ-QKKXKWKRSA-N	direct	637265280	1383.0	93.8996294549	1.0	169.91721463	0.347091099689	2.01	0.824915069692
12579377	637265280	6583.0	84.9586073148	0.694182199378	WQZGKKKJIJFFOK-TVIMKVIFSA-N	1.0	GUBGYTABKSRVRQ-QKKXKWKRSA-N	direct	637265280	4366.0	93.8996294549	1.0	169.91721463	0.347091099689	2.01	0.824915069692
18803728	637265556	2754.0	24.507239611	0.469413936849	WQZGKKKJIJFFOK-TVIMKVIFSA-N	0.0		flat tautomer	637265556	1157.0	45.8664610916	0.01	49.0144792219	0.469413936849	2.01	0.824648944446
18803729	637265556	2754.0	24.507239611	0.469413936849	WQZGKKKJIJFFOK-TVIMKVIFSA-N	0.0		flat tautomer	637265556	2964.0	45.8664610916	0.01	49.0144792219	0.469413936849	2.01	0.824648944446
18803730	637265556	2754.0	24.507239611	0.469413936849	WQZGKKKJIJFFOK-TVIMKVIFSA-N	0.0		flat tautomer	637265556	4116.0	44.1726307269	0.01	49.0144792219	0.469413936849	2.01	0.824648944446
18803878	637265556	5746.0	24.507239611	0.469413936849	WQZGKKKJIJFFOK-TVIMKVIFSA-N	0.0		flat tautomer	637265556	1157.0	45.8664610916	0.01	49.0144792219	0.469413936849	2.01	0.824648944446
18803879	637265556	5746.0	24.507239611	0.469413936849	WQZGKKKJIJFFOK-TVIMKVIFSA-N	0.0		flat tautomer	637265556	2964.0	45.8664610916	0.01	49.0144792219	0.469413936849	2.01	0.824648944446
18803880	637265556	5746.0	24.507239611	0.469413936849	WQZGKKKJIJFFOK-TVIMKVIFSA-N	0.0		flat tautomer	637265556	4116.0	44.1726307269	0.01	49.0144792219	0.469413936849	2.01	0.824648944446
44487614	637269485	1530.0	21.6497519817	0.531365230058	WQZGKKKJIJFFOK-TVIMKVIFSA-N	0.0		flat tautomer	637269485	2347.0	200.0	0.01	43.2995039633	0.531365230058	2.01	0.824646894568
20032842	637270876	6583.0	75.1444808443	0.783393415404	WQZGKKKJIJFFOK-TVIMKVIFSA-N	1.0	GUBGYTABKSRVRQ-QKKXKWKRSA-N	direct	637270876	5031.0	95.0762380392	1.0	150.288961689	0.391696707702	2.01	0.824533441208
20032843	637270876	6583.0	75.1444808443	0.783393415404	WQZGKKKJIJFFOK-TVIMKVIFSA-N	1.0	GUBGYTABKSRVRQ-QKKXKWKRSA-N	direct	637270876	1849.0	93.9507819773	1.0	150.288961689	0.391696707702	2.01	0.824533441208
20032844	637270876	6583.0	75.1444808443	0.783393415404	WQZGKKKJIJFFOK-TVIMKVIFSA-N	1.0	GUBGYTABKSRVRQ-QKKXKWKRSA-N	direct	637270876	13591.0	93.2604276555	1.0	150.288961689	0.391696707702	2.01	0.824533441208
20032845	637270876	6583.0	75.1444808443	0.783393415404	WQZGKKKJIJFFOK-TVIMKVIFSA-N	1.0	GUBGYTABKSRVRQ-QKKXKWKRSA-N	direct	637270876	15081.0	93.2604276555	1.0	150.288961689	0.391696707702	2.01	0.824533441208
20032846	637270876	6583.0	75.1444808443	0.783393415404	WQZGKKKJIJFFOK-TVIMKVIFSA-N	1.0	GUBGYTABKSRVRQ-QKKXKWKRSA-N	direct	637270876	1622.0	91.251811973	1.0	150.288961689	0.391696707702	2.01	0.824533441208
20032847	637270876	6583.0	75.1444808443	0.783393415404	WQZGKKKJIJFFOK-TVIMKVIFSA-N	1.0	GUBGYTABKSRVRQ-QKKXKWKRSA-N	direct	637270876	10460.0	91.2240256689	1.0	150.288961689	0.391696707702	2.01	0.824533441208
20032848	637270876	6583.0	75.1444808443	0.783393415404	WQZGKKKJIJFFOK-TVIMKVIFSA-N	1.0	GUBGYTABKSRVRQ-QKKXKWKRSA-N	direct	637270876	13745.0	91.2240256689	1.0	150.288961689	0.391696707702	2.01	0.824533441208
20032849	637270876	6583.0	75.1444808443	0.783393415404	WQZGKKKJIJFFOK-TVIMKVIFSA-N	1.0	GUBGYTABKSRVRQ-QKKXKWKRSA-N	direct	637270876	339.0	90.5867002359	1.0	150.288961689	0.391696707702	2.01	0.824533441208
20032850	637270876	6583.0	75.1444808443	0.783393415404	WQZGKKKJIJFFOK-TVIMKVIFSA-N	1.0	GUBGYTABKSRVRQ-QKKXKWKRSA-N	direct	637270876	3584.0	90.5867002359	1.0	150.288961689	0.391696707702	2.01	0.824533441208
20032851	637270876	6583.0	75.1444808443	0.783393415404	WQZGKKKJIJFFOK-TVIMKVIFSA-N	1.0	GUBGYTABKSRVRQ-QKKXKWKRSA-N	direct	637270876	6831.0	90.5867002359	1.0	150.288961689	0.391696707702	2.01	0.824533441208
20032854	637270876	6583.0	75.1444808443	0.783393415404	WQZGKKKJIJFFOK-TVIMKVIFSA-N	1.0	GUBGYTABKSRVRQ-QKKXKWKRSA-N	direct	637270876	15001.0	86.9746941347	1.0	150.288961689	0.391696707702	2.01	0.824533441208
20032855	637270876	6583.0	75.1444808443	0.783393415404	WQZGKKKJIJFFOK-TVIMKVIFSA-N	1.0	GUBGYTABKSRVRQ-QKKXKWKRSA-N	direct	637270876	4365.0	85.30980392	1.0	150.288961689	0.391696707702	2.01	0.824533441208
20032856	637270876	6583.0	75.1444808443	0.783393415404	WQZGKKKJIJFFOK-TVIMKVIFSA-N	1.0	GUBGYTABKSRVRQ-QKKXKWKRSA-N	direct	637270876	4037.0	83.6458915609	1.0	150.288961689	0.391696707702	2.01	0.824533441208
50238289	637268562	5488.0	53.2365720064	0.552704654755	WQZGKKKJIJFFOK-TVIMKVIFSA-N	1.0	HDTRYLNUVZCQOY-LIZSDCNHSA-N	direct	637268562	5488.0	58.0530567293	2.0	106.473144013	0.276352327378	2.01	0.824465188623
10114917	637267548	2754.0	21.6216020991	0.531365230058	WQZGKKKJIJFFOK-TVIMKVIFSA-N	0.0		flat tautomer	637267548	1011.0	51.6216020991	0.01	43.2432041981	0.531365230058	2.01	0.824378703959
10114918	637267548	2754.0	21.6216020991	0.531365230058	WQZGKKKJIJFFOK-TVIMKVIFSA-N	0.0		flat tautomer	637267548	2823.0	51.6216020991	0.01	43.2432041981	0.531365230058	2.01	0.824378703959
10114919	637267548	2754.0	21.6216020991	0.531365230058	WQZGKKKJIJFFOK-TVIMKVIFSA-N	0.0		flat tautomer	637267548	5197.0	51.6216020991	0.01	43.2432041981	0.531365230058	2.01	0.824378703959
10114920	637267548	2754.0	21.6216020991	0.531365230058	WQZGKKKJIJFFOK-TVIMKVIFSA-N	0.0		flat tautomer	637267548	5501.0	51.6216020991	0.01	43.2432041981	0.531365230058	2.01	0.824378703959
10114925	637267548	2754.0	21.6216020991	0.531365230058	WQZGKKKJIJFFOK-TVIMKVIFSA-N	0.0		flat tautomer	637267548	1846.0	48.6478174819	0.01	43.2432041981	0.531365230058	2.01	0.824378703959
10114926	637267548	2754.0	21.6216020991	0.531365230058	WQZGKKKJIJFFOK-TVIMKVIFSA-N	0.0		flat tautomer	637267548	2046.0	48.6478174819	0.01	43.2432041981	0.531365230058	2.01	0.824378703959
10114927	637267548	2754.0	21.6216020991	0.531365230058	WQZGKKKJIJFFOK-TVIMKVIFSA-N	0.0		flat tautomer	637267548	2950.0	48.6478174819	0.01	43.2432041981	0.531365230058	2.01	0.824378703959
10114928	637267548	2754.0	21.6216020991	0.531365230058	WQZGKKKJIJFFOK-TVIMKVIFSA-N	0.0		flat tautomer	637267548	3536.0	48.6478174819	0.01	43.2432041981	0.531365230058	2.01	0.824378703959
10114929	637267548	2754.0	21.6216020991	0.531365230058	WQZGKKKJIJFFOK-TVIMKVIFSA-N	0.0		flat tautomer	637267548	4197.0	48.6478174819	0.01	43.2432041981	0.531365230058	2.01	0.824378703959
10114930	637267548	2754.0	21.6216020991	0.531365230058	WQZGKKKJIJFFOK-TVIMKVIFSA-N	0.0		flat tautomer	637267548	4708.0	48.6478174819	0.01	43.2432041981	0.531365230058	2.01	0.824378703959
10114931	637267548	2754.0	21.6216020991	0.531365230058	WQZGKKKJIJFFOK-TVIMKVIFSA-N	0.0		flat tautomer	637267548	5039.0	48.6478174819	0.01	43.2432041981	0.531365230058	2.01	0.824378703959
10114970	637267548	5746.0	21.6216020991	0.531365230058	WQZGKKKJIJFFOK-TVIMKVIFSA-N	0.0		flat tautomer	637267548	1011.0	51.6216020991	0.01	43.2432041981	0.531365230058	2.01	0.824378703959
10114971	637267548	5746.0	21.6216020991	0.531365230058	WQZGKKKJIJFFOK-TVIMKVIFSA-N	0.0		flat tautomer	637267548	2823.0	51.6216020991	0.01	43.2432041981	0.531365230058	2.01	0.824378703959
10114972	637267548	5746.0	21.6216020991	0.531365230058	WQZGKKKJIJFFOK-TVIMKVIFSA-N	0.0		flat tautomer	637267548	5197.0	51.6216020991	0.01	43.2432041981	0.531365230058	2.01	0.824378703959
10114973	637267548	5746.0	21.6216020991	0.531365230058	WQZGKKKJIJFFOK-TVIMKVIFSA-N	0.0		flat tautomer	637267548	5501.0	51.6216020991	0.01	43.2432041981	0.531365230058	2.01	0.824378703959
10114978	637267548	5746.0	21.6216020991	0.531365230058	WQZGKKKJIJFFOK-TVIMKVIFSA-N	0.0		flat tautomer	637267548	1846.0	48.6478174819	0.01	43.2432041981	0.531365230058	2.01	0.824378703959
10114979	637267548	5746.0	21.6216020991	0.531365230058	WQZGKKKJIJFFOK-TVIMKVIFSA-N	0.0		flat tautomer	637267548	2046.0	48.6478174819	0.01	43.2432041981	0.531365230058	2.01	0.824378703959
10114980	637267548	5746.0	21.6216020991	0.531365230058	WQZGKKKJIJFFOK-TVIMKVIFSA-N	0.0		flat tautomer	637267548	2950.0	48.6478174819	0.01	43.2432041981	0.531365230058	2.01	0.824378703959
10114981	637267548	5746.0	21.6216020991	0.531365230058	WQZGKKKJIJFFOK-TVIMKVIFSA-N	0.0		flat tautomer	637267548	3536.0	48.6478174819	0.01	43.2432041981	0.531365230058	2.01	0.824378703959
10114982	637267548	5746.0	21.6216020991	0.531365230058	WQZGKKKJIJFFOK-TVIMKVIFSA-N	0.0		flat tautomer	637267548	4197.0	48.6478174819	0.01	43.2432041981	0.531365230058	2.01	0.824378703959
10114983	637267548	5746.0	21.6216020991	0.531365230058	WQZGKKKJIJFFOK-TVIMKVIFSA-N	0.0		flat tautomer	637267548	4708.0	48.6478174819	0.01	43.2432041981	0.531365230058	2.01	0.824378703959
10114984	637267548	5746.0	21.6216020991	0.531365230058	WQZGKKKJIJFFOK-TVIMKVIFSA-N	0.0		flat tautomer	637267548	5039.0	48.6478174819	0.01	43.2432041981	0.531365230058	2.01	0.824378703959
22414391	637270175	2754.0	15.9065783148	0.72055628807	WQZGKKKJIJFFOK-TVIMKVIFSA-N	0.0		flat tautomer	637270175	16943.0	29.1438755558	0.01	31.8131566297	0.72055628807	2.01	0.823887062909
22414403	637270175	5746.0	15.9065783148	0.72055628807	WQZGKKKJIJFFOK-TVIMKVIFSA-N	0.0		flat tautomer	637270175	16943.0	29.1438755558	0.01	31.8131566297	0.72055628807	2.01	0.823887062909
20033800	637270876	10460.0	87.3178549236	0.687711913266	WQZGKKKJIJFFOK-TVIMKVIFSA-N	1.0	GUBGYTABKSRVRQ-QRZGKKJRSA-N	direct	637270876	4365.0	85.30980392	1.0	170.61960784	0.343855956633	2.01	0.823835298224
20029962	637270876	6583.0	75.1444808443	0.780734309111	WQZGKKKJIJFFOK-TVIMKVIFSA-N	1.0	GUBGYTABKSRVRQ-QKKXKWKRSA-N	direct	637270876	5031.0	95.0762380392	1.0	150.288961689	0.390367154555	2.01	0.823832861406
20029963	637270876	6583.0	75.1444808443	0.780734309111	WQZGKKKJIJFFOK-TVIMKVIFSA-N	1.0	GUBGYTABKSRVRQ-QKKXKWKRSA-N	direct	637270876	1849.0	93.9507819773	1.0	150.288961689	0.390367154555	2.01	0.823832861406
20029964	637270876	6583.0	75.1444808443	0.780734309111	WQZGKKKJIJFFOK-TVIMKVIFSA-N	1.0	GUBGYTABKSRVRQ-QKKXKWKRSA-N	direct	637270876	13591.0	93.2604276555	1.0	150.288961689	0.390367154555	2.01	0.823832861406
20029965	637270876	6583.0	75.1444808443	0.780734309111	WQZGKKKJIJFFOK-TVIMKVIFSA-N	1.0	GUBGYTABKSRVRQ-QKKXKWKRSA-N	direct	637270876	15081.0	93.2604276555	1.0	150.288961689	0.390367154555	2.01	0.823832861406
20029966	637270876	6583.0	75.1444808443	0.780734309111	WQZGKKKJIJFFOK-TVIMKVIFSA-N	1.0	GUBGYTABKSRVRQ-QKKXKWKRSA-N	direct	637270876	1622.0	91.251811973	1.0	150.288961689	0.390367154555	2.01	0.823832861406
20029967	637270876	6583.0	75.1444808443	0.780734309111	WQZGKKKJIJFFOK-TVIMKVIFSA-N	1.0	GUBGYTABKSRVRQ-QKKXKWKRSA-N	direct	637270876	10460.0	91.2240256689	1.0	150.288961689	0.390367154555	2.01	0.823832861406
20029968	637270876	6583.0	75.1444808443	0.780734309111	WQZGKKKJIJFFOK-TVIMKVIFSA-N	1.0	GUBGYTABKSRVRQ-QKKXKWKRSA-N	direct	637270876	13745.0	91.2240256689	1.0	150.288961689	0.390367154555	2.01	0.823832861406
20029969	637270876	6583.0	75.1444808443	0.780734309111	WQZGKKKJIJFFOK-TVIMKVIFSA-N	1.0	GUBGYTABKSRVRQ-QKKXKWKRSA-N	direct	637270876	339.0	90.5867002359	1.0	150.288961689	0.390367154555	2.01	0.823832861406
20029970	637270876	6583.0	75.1444808443	0.780734309111	WQZGKKKJIJFFOK-TVIMKVIFSA-N	1.0	GUBGYTABKSRVRQ-QKKXKWKRSA-N	direct	637270876	3584.0	90.5867002359	1.0	150.288961689	0.390367154555	2.01	0.823832861406
20029971	637270876	6583.0	75.1444808443	0.780734309111	WQZGKKKJIJFFOK-TVIMKVIFSA-N	1.0	GUBGYTABKSRVRQ-QKKXKWKRSA-N	direct	637270876	6831.0	90.5867002359	1.0	150.288961689	0.390367154555	2.01	0.823832861406
20029974	637270876	6583.0	75.1444808443	0.780734309111	WQZGKKKJIJFFOK-TVIMKVIFSA-N	1.0	GUBGYTABKSRVRQ-QKKXKWKRSA-N	direct	637270876	15001.0	86.9746941347	1.0	150.288961689	0.390367154555	2.01	0.823832861406
20029975	637270876	6583.0	75.1444808443	0.780734309111	WQZGKKKJIJFFOK-TVIMKVIFSA-N	1.0	GUBGYTABKSRVRQ-QKKXKWKRSA-N	direct	637270876	4365.0	85.30980392	1.0	150.288961689	0.390367154555	2.01	0.823832861406
20029976	637270876	6583.0	75.1444808443	0.780734309111	WQZGKKKJIJFFOK-TVIMKVIFSA-N	1.0	GUBGYTABKSRVRQ-QKKXKWKRSA-N	direct	637270876	4037.0	83.6458915609	1.0	150.288961689	0.390367154555	2.01	0.823832861406
19400095	637266769	10460.0	83.9956786262	0.745013468122	WQZGKKKJIJFFOK-TVIMKVIFSA-N	1.0	GUBGYTABKSRVRQ-QRZGKKJRSA-N	direct	637266769	4267.0	78.6925039621	1.0	157.385007924	0.372506734061	2.01	0.823689244527
19397936	637266769	10460.0	83.9956786262	0.749578662202	WQZGKKKJIJFFOK-TVIMKVIFSA-N	1.0	GUBGYTABKSRVRQ-QRZGKKJRSA-N	direct	637266769	1849.0	78.2118316289	1.0	156.423663258	0.374789331101	2.01	0.823685538302
860145	637269188	15566.0	109.89279003	0.533457102236	WQZGKKKJIJFFOK-TVIMKVIFSA-N	1.0	YOWZFXGYLFJKGZ-UHFFFAOYSA-N	direct	637269188	12231.0	145.785156152	1.0	219.785580061	0.266728551118	2.01	0.823675595061
860146	637269188	15566.0	109.89279003	0.533457102236	WQZGKKKJIJFFOK-TVIMKVIFSA-N	1.0	YOWZFXGYLFJKGZ-UHFFFAOYSA-N	direct	637269188	12571.0	145.785156152	1.0	219.785580061	0.266728551118	2.01	0.823675595061
860147	637269188	15566.0	109.89279003	0.533457102236	WQZGKKKJIJFFOK-TVIMKVIFSA-N	1.0	YOWZFXGYLFJKGZ-UHFFFAOYSA-N	direct	637269188	12512.0	141.22184875	1.0	219.785580061	0.266728551118	2.01	0.823675595061
19399274	637266769	10460.0	83.9956786262	0.707082527706	WQZGKKKJIJFFOK-TVIMKVIFSA-N	1.0	GUBGYTABKSRVRQ-QRZGKKJRSA-N	direct	637266769	339.0	82.9065783148	1.0	165.81315663	0.353541263853	2.01	0.823671041413
19399275	637266769	10460.0	83.9956786262	0.707082527706	WQZGKKKJIJFFOK-TVIMKVIFSA-N	1.0	GUBGYTABKSRVRQ-QRZGKKJRSA-N	direct	637266769	3584.0	82.9065783148	1.0	165.81315663	0.353541263853	2.01	0.823671041413
19399276	637266769	10460.0	83.9956786262	0.707082527706	WQZGKKKJIJFFOK-TVIMKVIFSA-N	1.0	GUBGYTABKSRVRQ-QRZGKKJRSA-N	direct	637266769	15001.0	82.9065783148	1.0	165.81315663	0.353541263853	2.01	0.823671041413
2090436	637266136	1157.0	18.3306831194	0.624088952415	WQZGKKKJIJFFOK-TVIMKVIFSA-N	0.0		flat tautomer	637266136	2160.0	63.714442691	0.01	36.6613662389	0.624088952415	2.01	0.823498475346
2090437	637266136	1157.0	18.3306831194	0.624088952415	WQZGKKKJIJFFOK-TVIMKVIFSA-N	0.0		flat tautomer	637266136	4146.0	63.714442691	0.01	36.6613662389	0.624088952415	2.01	0.823498475346
2090438	637266136	1157.0	18.3306831194	0.624088952415	WQZGKKKJIJFFOK-TVIMKVIFSA-N	0.0		flat tautomer	637266136	4720.0	63.714442691	0.01	36.6613662389	0.624088952415	2.01	0.823498475346
2090454	637266136	2964.0	18.3306831194	0.624088952415	WQZGKKKJIJFFOK-TVIMKVIFSA-N	0.0		flat tautomer	637266136	2160.0	63.714442691	0.01	36.6613662389	0.624088952415	2.01	0.823498475346
2090455	637266136	2964.0	18.3306831194	0.624088952415	WQZGKKKJIJFFOK-TVIMKVIFSA-N	0.0		flat tautomer	637266136	4146.0	63.714442691	0.01	36.6613662389	0.624088952415	2.01	0.823498475346
2090456	637266136	2964.0	18.3306831194	0.624088952415	WQZGKKKJIJFFOK-TVIMKVIFSA-N	0.0		flat tautomer	637266136	4720.0	63.714442691	0.01	36.6613662389	0.624088952415	2.01	0.823498475346
46827313	637270393	7413.0	14.5030703519	0.788758947678	WQZGKKKJIJFFOK-TVIMKVIFSA-N	0.0		flat tautomer	637270393	1892.0	35.3861581781	0.01	29.0061407039	0.788758947678	2.01	0.82348857164
17151306	637271826	10460.0	88.3381873145	0.66301099456	WQZGKKKJIJFFOK-TVIMKVIFSA-N	1.0	GUBGYTABKSRVRQ-QRZGKKJRSA-N	direct	637271826	5031.0	100.903089987	1.0	176.676374629	0.33150549728	2.01	0.823486201488
17151307	637271826	10460.0	88.3381873145	0.66301099456	WQZGKKKJIJFFOK-TVIMKVIFSA-N	1.0	GUBGYTABKSRVRQ-QRZGKKJRSA-N	direct	637271826	13591.0	99.54668166	1.0	176.676374629	0.33150549728	2.01	0.823486201488
17151308	637271826	10460.0	88.3381873145	0.66301099456	WQZGKKKJIJFFOK-TVIMKVIFSA-N	1.0	GUBGYTABKSRVRQ-QRZGKKJRSA-N	direct	637271826	15081.0	99.54668166	1.0	176.676374629	0.33150549728	2.01	0.823486201488
17151309	637271826	10460.0	88.3381873145	0.66301099456	WQZGKKKJIJFFOK-TVIMKVIFSA-N	1.0	GUBGYTABKSRVRQ-QRZGKKJRSA-N	direct	637271826	1849.0	98.2757241304	1.0	176.676374629	0.33150549728	2.01	0.823486201488
17151310	637271826	10460.0	88.3381873145	0.66301099456	WQZGKKKJIJFFOK-TVIMKVIFSA-N	1.0	GUBGYTABKSRVRQ-QRZGKKJRSA-N	direct	637271826	4365.0	95.0741724254	1.0	176.676374629	0.33150549728	2.01	0.823486201488
17151311	637271826	10460.0	88.3381873145	0.66301099456	WQZGKKKJIJFFOK-TVIMKVIFSA-N	1.0	GUBGYTABKSRVRQ-QRZGKKJRSA-N	direct	637271826	339.0	93.1706962272	1.0	176.676374629	0.33150549728	2.01	0.823486201488
17151312	637271826	10460.0	88.3381873145	0.66301099456	WQZGKKKJIJFFOK-TVIMKVIFSA-N	1.0	GUBGYTABKSRVRQ-QRZGKKJRSA-N	direct	637271826	3584.0	93.1706962272	1.0	176.676374629	0.33150549728	2.01	0.823486201488
17151313	637271826	10460.0	88.3381873145	0.66301099456	WQZGKKKJIJFFOK-TVIMKVIFSA-N	1.0	GUBGYTABKSRVRQ-QRZGKKJRSA-N	direct	637271826	6831.0	93.1706962272	1.0	176.676374629	0.33150549728	2.01	0.823486201488
17151314	637271826	10460.0	88.3381873145	0.66301099456	WQZGKKKJIJFFOK-TVIMKVIFSA-N	1.0	GUBGYTABKSRVRQ-QRZGKKJRSA-N	direct	637271826	1622.0	92.4828041021	1.0	176.676374629	0.33150549728	2.01	0.823486201488
17151317	637271826	10460.0	88.3381873145	0.66301099456	WQZGKKKJIJFFOK-TVIMKVIFSA-N	1.0	GUBGYTABKSRVRQ-QRZGKKJRSA-N	direct	637271826	15001.0	92.1040252676	1.0	176.676374629	0.33150549728	2.01	0.823486201488
17151318	637271826	10460.0	88.3381873145	0.66301099456	WQZGKKKJIJFFOK-TVIMKVIFSA-N	1.0	GUBGYTABKSRVRQ-QRZGKKJRSA-N	direct	637271826	1383.0	91.2790142558	1.0	176.676374629	0.33150549728	2.01	0.823486201488
17151319	637271826	10460.0	88.3381873145	0.66301099456	WQZGKKKJIJFFOK-TVIMKVIFSA-N	1.0	GUBGYTABKSRVRQ-QRZGKKJRSA-N	direct	637271826	4366.0	91.2790142558	1.0	176.676374629	0.33150549728	2.01	0.823486201488
46743581	637266891	16660.0	13.9913998282	0.81744485017	WQZGKKKJIJFFOK-TVIMKVIFSA-N	0.0		flat tautomer	637266891	6715.0	90.9546770212	0.01	27.9827996565	0.81744485017	2.01	0.823448458114
46743582	637266891	16660.0	13.9913998282	0.81744485017	WQZGKKKJIJFFOK-TVIMKVIFSA-N	0.0		flat tautomer	637266891	6954.0	90.9546770212	0.01	27.9827996565	0.81744485017	2.01	0.823448458114
46743583	637266891	16660.0	13.9913998282	0.81744485017	WQZGKKKJIJFFOK-TVIMKVIFSA-N	0.0		flat tautomer	637266891	8527.0	90.9546770212	0.01	27.9827996565	0.81744485017	2.01	0.823448458114
46743584	637266891	16660.0	13.9913998282	0.81744485017	WQZGKKKJIJFFOK-TVIMKVIFSA-N	0.0		flat tautomer	637266891	10935.0	90.9546770212	0.01	27.9827996565	0.81744485017	2.01	0.823448458114
52051694	637270388	1892.0	0.0861861476163	0.66301099456	WQZGKKKJIJFFOK-TVIMKVIFSA-N	0.0		flat tautomer	637270388	1892.0	27.779891912	2.0	0.172372295233	0.66301099456	2.01	0.823291368009
19399278	637266769	10460.0	83.9956786262	0.707082527706	WQZGKKKJIJFFOK-TVIMKVIFSA-N	1.0	GUBGYTABKSRVRQ-QRZGKKJRSA-N	direct	637266769	13745.0	82.735182177	1.0	165.470364354	0.353541263853	2.01	0.823245008836
19399544	637266769	10460.0	83.9956786262	0.705601094323	WQZGKKKJIJFFOK-TVIMKVIFSA-N	1.0	GUBGYTABKSRVRQ-QRZGKKJRSA-N	direct	637266769	339.0	82.9065783148	1.0	165.81315663	0.352800547161	2.01	0.823239276522
19399545	637266769	10460.0	83.9956786262	0.705601094323	WQZGKKKJIJFFOK-TVIMKVIFSA-N	1.0	GUBGYTABKSRVRQ-QRZGKKJRSA-N	direct	637266769	3584.0	82.9065783148	1.0	165.81315663	0.352800547161	2.01	0.823239276522
19399546	637266769	10460.0	83.9956786262	0.705601094323	WQZGKKKJIJFFOK-TVIMKVIFSA-N	1.0	GUBGYTABKSRVRQ-QRZGKKJRSA-N	direct	637266769	15001.0	82.9065783148	1.0	165.81315663	0.352800547161	2.01	0.823239276522
46792610	637265618	10445.0	63.1432711096	0.469413936849	WQZGKKKJIJFFOK-TVIMKVIFSA-N	1.0	GUBGYTABKSRVRQ-PICCSMPSSA-N	direct	637265618	10445.0	62.289036881	2.0	124.578073762	0.234706968425	2.01	0.823167889253
12578134	637265280	6583.0	84.9586073148	0.687711913266	WQZGKKKJIJFFOK-TVIMKVIFSA-N	1.0	GUBGYTABKSRVRQ-QKKXKWKRSA-N	direct	637265280	13591.0	105.424812155	1.0	169.91721463	0.343855956633	2.01	0.822986111265
12578135	637265280	6583.0	84.9586073148	0.687711913266	WQZGKKKJIJFFOK-TVIMKVIFSA-N	1.0	GUBGYTABKSRVRQ-QKKXKWKRSA-N	direct	637265280	15081.0	105.424812155	1.0	169.91721463	0.343855956633	2.01	0.822986111265
12578136	637265280	6583.0	84.9586073148	0.687711913266	WQZGKKKJIJFFOK-TVIMKVIFSA-N	1.0	GUBGYTABKSRVRQ-QKKXKWKRSA-N	direct	637265280	1849.0	103.779891912	1.0	169.91721463	0.343855956633	2.01	0.822986111265
12578137	637265280	6583.0	84.9586073148	0.687711913266	WQZGKKKJIJFFOK-TVIMKVIFSA-N	1.0	GUBGYTABKSRVRQ-QKKXKWKRSA-N	direct	637265280	4365.0	103.154281982	1.0	169.91721463	0.343855956633	2.01	0.822986111265
12578138	637265280	6583.0	84.9586073148	0.687711913266	WQZGKKKJIJFFOK-TVIMKVIFSA-N	1.0	GUBGYTABKSRVRQ-QKKXKWKRSA-N	direct	637265280	5031.0	100.013676223	1.0	169.91721463	0.343855956633	2.01	0.822986111265
12578139	637265280	6583.0	84.9586073148	0.687711913266	WQZGKKKJIJFFOK-TVIMKVIFSA-N	1.0	GUBGYTABKSRVRQ-QKKXKWKRSA-N	direct	637265280	339.0	97.19859629	1.0	169.91721463	0.343855956633	2.01	0.822986111265
12578140	637265280	6583.0	84.9586073148	0.687711913266	WQZGKKKJIJFFOK-TVIMKVIFSA-N	1.0	GUBGYTABKSRVRQ-QKKXKWKRSA-N	direct	637265280	3584.0	97.19859629	1.0	169.91721463	0.343855956633	2.01	0.822986111265
12578141	637265280	6583.0	84.9586073148	0.687711913266	WQZGKKKJIJFFOK-TVIMKVIFSA-N	1.0	GUBGYTABKSRVRQ-QKKXKWKRSA-N	direct	637265280	6831.0	97.19859629	1.0	169.91721463	0.343855956633	2.01	0.822986111265
12578142	637265280	6583.0	84.9586073148	0.687711913266	WQZGKKKJIJFFOK-TVIMKVIFSA-N	1.0	GUBGYTABKSRVRQ-QKKXKWKRSA-N	direct	637265280	4267.0	95.8632794328	1.0	169.91721463	0.343855956633	2.01	0.822986111265
12578143	637265280	6583.0	84.9586073148	0.687711913266	WQZGKKKJIJFFOK-TVIMKVIFSA-N	1.0	GUBGYTABKSRVRQ-QKKXKWKRSA-N	direct	637265280	1622.0	94.5816987087	1.0	169.91721463	0.343855956633	2.01	0.822986111265
12578144	637265280	6583.0	84.9586073148	0.687711913266	WQZGKKKJIJFFOK-TVIMKVIFSA-N	1.0	GUBGYTABKSRVRQ-QKKXKWKRSA-N	direct	637265280	1383.0	93.8996294549	1.0	169.91721463	0.343855956633	2.01	0.822986111265
12578145	637265280	6583.0	84.9586073148	0.687711913266	WQZGKKKJIJFFOK-TVIMKVIFSA-N	1.0	GUBGYTABKSRVRQ-QKKXKWKRSA-N	direct	637265280	4366.0	93.8996294549	1.0	169.91721463	0.343855956633	2.01	0.822986111265
860115	637269188	15566.0	109.89279003	0.531365230058	WQZGKKKJIJFFOK-TVIMKVIFSA-N	1.0	YOWZFXGYLFJKGZ-UHFFFAOYSA-N	direct	637269188	12231.0	145.785156152	1.0	219.785580061	0.265682615029	2.01	0.822866924793
860116	637269188	15566.0	109.89279003	0.531365230058	WQZGKKKJIJFFOK-TVIMKVIFSA-N	1.0	YOWZFXGYLFJKGZ-UHFFFAOYSA-N	direct	637269188	12571.0	145.785156152	1.0	219.785580061	0.265682615029	2.01	0.822866924793
860117	637269188	15566.0	109.89279003	0.531365230058	WQZGKKKJIJFFOK-TVIMKVIFSA-N	1.0	YOWZFXGYLFJKGZ-UHFFFAOYSA-N	direct	637269188	12512.0	141.22184875	1.0	219.785580061	0.265682615029	2.01	0.822866924793
19399548	637266769	10460.0	83.9956786262	0.705601094323	WQZGKKKJIJFFOK-TVIMKVIFSA-N	1.0	GUBGYTABKSRVRQ-QRZGKKJRSA-N	direct	637266769	13745.0	82.735182177	1.0	165.470364354	0.352800547161	2.01	0.822813467269
45923552	637266462	7344.0	19.2660007135	0.591634386844	WQZGKKKJIJFFOK-TVIMKVIFSA-N	0.0		flat tautomer	637266462	6123.0	83.3233063904	0.01	38.5320014269	0.591634386844	2.01	0.822749748644
45923553	637266462	7344.0	19.2660007135	0.591634386844	WQZGKKKJIJFFOK-TVIMKVIFSA-N	0.0		flat tautomer	637266462	13330.0	83.3233063904	0.01	38.5320014269	0.591634386844	2.01	0.822749748644
45923556	637266462	9486.0	19.2660007135	0.591634386844	WQZGKKKJIJFFOK-TVIMKVIFSA-N	0.0		flat tautomer	637266462	6123.0	83.3233063904	0.01	38.5320014269	0.591634386844	2.01	0.822749748644
45923557	637266462	9486.0	19.2660007135	0.591634386844	WQZGKKKJIJFFOK-TVIMKVIFSA-N	0.0		flat tautomer	637266462	13330.0	83.3233063904	0.01	38.5320014269	0.591634386844	2.01	0.822749748644
45923560	637266462	11310.0	19.2660007135	0.591634386844	WQZGKKKJIJFFOK-TVIMKVIFSA-N	0.0		flat tautomer	637266462	6123.0	83.3233063904	0.01	38.5320014269	0.591634386844	2.01	0.822749748644
45923561	637266462	11310.0	19.2660007135	0.591634386844	WQZGKKKJIJFFOK-TVIMKVIFSA-N	0.0		flat tautomer	637266462	13330.0	83.3233063904	0.01	38.5320014269	0.591634386844	2.01	0.822749748644
45923572	637266462	15435.0	19.2660007135	0.591634386844	WQZGKKKJIJFFOK-TVIMKVIFSA-N	0.0		flat tautomer	637266462	6123.0	83.3233063904	0.01	38.5320014269	0.591634386844	2.01	0.822749748644
