## Supplemental Table 2 for "MAGI: A method for metabolite, annotation, and gene integration": magi_results.csv (part 1525 of 1697)

	subject acc.	reaction_id_r2g	e_score_r2g	compound_score	original_compound	level	neighbor	note	query acc.	reaction_id_g2r	e_score_g2r	reciprocal_score	homology_score	level_adjusted_compound_score	reaction_connection	MAGI_score
45923573	637266462	15435.0	19.2660007135	0.591634386844	WQZGKKKJIJFFOK-TVIMKVIFSA-N	0.0		flat tautomer	637266462	13330.0	83.3233063904	0.01	38.5320014269	0.591634386844	2.01	0.822749748644
44435942	637266521	2754.0	24.2644011003	0.469413936849	WQZGKKKJIJFFOK-TVIMKVIFSA-N	0.0		flat tautomer	637266521	1878.0	33.4353339357	0.01	48.5288022006	0.469413936849	2.01	0.822598479236
44435943	637266521	2754.0	24.2644011003	0.469413936849	WQZGKKKJIJFFOK-TVIMKVIFSA-N	0.0		flat tautomer	637266521	2854.0	33.4353339357	0.01	48.5288022006	0.469413936849	2.01	0.822598479236
44435944	637266521	2754.0	24.2644011003	0.469413936849	WQZGKKKJIJFFOK-TVIMKVIFSA-N	0.0		flat tautomer	637266521	5430.0	33.4353339357	0.01	48.5288022006	0.469413936849	2.01	0.822598479236
44435945	637266521	2754.0	24.2644011003	0.469413936849	WQZGKKKJIJFFOK-TVIMKVIFSA-N	0.0		flat tautomer	637266521	6052.0	33.4353339357	0.01	48.5288022006	0.469413936849	2.01	0.822598479236
44435952	637266521	5746.0	24.2644011003	0.469413936849	WQZGKKKJIJFFOK-TVIMKVIFSA-N	0.0		flat tautomer	637266521	1878.0	33.4353339357	0.01	48.5288022006	0.469413936849	2.01	0.822598479236
44435953	637266521	5746.0	24.2644011003	0.469413936849	WQZGKKKJIJFFOK-TVIMKVIFSA-N	0.0		flat tautomer	637266521	2854.0	33.4353339357	0.01	48.5288022006	0.469413936849	2.01	0.822598479236
44435954	637266521	5746.0	24.2644011003	0.469413936849	WQZGKKKJIJFFOK-TVIMKVIFSA-N	0.0		flat tautomer	637266521	5430.0	33.4353339357	0.01	48.5288022006	0.469413936849	2.01	0.822598479236
44435955	637266521	5746.0	24.2644011003	0.469413936849	WQZGKKKJIJFFOK-TVIMKVIFSA-N	0.0		flat tautomer	637266521	6052.0	33.4353339357	0.01	48.5288022006	0.469413936849	2.01	0.822598479236
19401162	637266769	10460.0	83.9956786262	0.694182199378	WQZGKKKJIJFFOK-TVIMKVIFSA-N	1.0	GUBGYTABKSRVRQ-QRZGKKJRSA-N	direct	637266769	13591.0	87.9871627753	1.0	167.991357252	0.347091099689	2.01	0.822567652945
19401163	637266769	10460.0	83.9956786262	0.694182199378	WQZGKKKJIJFFOK-TVIMKVIFSA-N	1.0	GUBGYTABKSRVRQ-QRZGKKJRSA-N	direct	637266769	15081.0	87.9871627753	1.0	167.991357252	0.347091099689	2.01	0.822567652945
14782730	637267041	6583.0	83.9788107009	0.694182199378	WQZGKKKJIJFFOK-TVIMKVIFSA-N	1.0	GUBGYTABKSRVRQ-QKKXKWKRSA-N	direct	637267041	4365.0	100.432973634	1.0	167.957621402	0.347091099689	2.01	0.822526353038
14782731	637267041	6583.0	83.9788107009	0.694182199378	WQZGKKKJIJFFOK-TVIMKVIFSA-N	1.0	GUBGYTABKSRVRQ-QKKXKWKRSA-N	direct	637267041	13591.0	98.8124792792	1.0	167.957621402	0.347091099689	2.01	0.822526353038
14782732	637267041	6583.0	83.9788107009	0.694182199378	WQZGKKKJIJFFOK-TVIMKVIFSA-N	1.0	GUBGYTABKSRVRQ-QKKXKWKRSA-N	direct	637267041	15081.0	98.8124792792	1.0	167.957621402	0.347091099689	2.01	0.822526353038
14782733	637267041	6583.0	83.9788107009	0.694182199378	WQZGKKKJIJFFOK-TVIMKVIFSA-N	1.0	GUBGYTABKSRVRQ-QKKXKWKRSA-N	direct	637267041	5031.0	96.9625735021	1.0	167.957621402	0.347091099689	2.01	0.822526353038
14782734	637267041	6583.0	83.9788107009	0.694182199378	WQZGKKKJIJFFOK-TVIMKVIFSA-N	1.0	GUBGYTABKSRVRQ-QKKXKWKRSA-N	direct	637267041	339.0	96.2781893848	1.0	167.957621402	0.347091099689	2.01	0.822526353038
14782735	637267041	6583.0	83.9788107009	0.694182199378	WQZGKKKJIJFFOK-TVIMKVIFSA-N	1.0	GUBGYTABKSRVRQ-QKKXKWKRSA-N	direct	637267041	3584.0	96.2781893848	1.0	167.957621402	0.347091099689	2.01	0.822526353038
14782736	637267041	6583.0	83.9788107009	0.694182199378	WQZGKKKJIJFFOK-TVIMKVIFSA-N	1.0	GUBGYTABKSRVRQ-QKKXKWKRSA-N	direct	637267041	6831.0	96.2781893848	1.0	167.957621402	0.347091099689	2.01	0.822526353038
14782737	637267041	6583.0	83.9788107009	0.694182199378	WQZGKKKJIJFFOK-TVIMKVIFSA-N	1.0	GUBGYTABKSRVRQ-QKKXKWKRSA-N	direct	637267041	4267.0	95.9065783148	1.0	167.957621402	0.347091099689	2.01	0.822526353038
14782740	637267041	6583.0	83.9788107009	0.694182199378	WQZGKKKJIJFFOK-TVIMKVIFSA-N	1.0	GUBGYTABKSRVRQ-QKKXKWKRSA-N	direct	637267041	15001.0	95.6307841426	1.0	167.957621402	0.347091099689	2.01	0.822526353038
14782741	637267041	6583.0	83.9788107009	0.694182199378	WQZGKKKJIJFFOK-TVIMKVIFSA-N	1.0	GUBGYTABKSRVRQ-QKKXKWKRSA-N	direct	637267041	1622.0	92.9430951487	1.0	167.957621402	0.347091099689	2.01	0.822526353038
14782742	637267041	6583.0	83.9788107009	0.694182199378	WQZGKKKJIJFFOK-TVIMKVIFSA-N	1.0	GUBGYTABKSRVRQ-QKKXKWKRSA-N	direct	637267041	4005.0	91.288192771	1.0	167.957621402	0.347091099689	2.01	0.822526353038
14782743	637267041	6583.0	83.9788107009	0.694182199378	WQZGKKKJIJFFOK-TVIMKVIFSA-N	1.0	GUBGYTABKSRVRQ-QKKXKWKRSA-N	direct	637267041	11881.0	91.288192771	1.0	167.957621402	0.347091099689	2.01	0.822526353038
14782744	637267041	6583.0	83.9788107009	0.694182199378	WQZGKKKJIJFFOK-TVIMKVIFSA-N	1.0	GUBGYTABKSRVRQ-QKKXKWKRSA-N	direct	637267041	13196.0	91.288192771	1.0	167.957621402	0.347091099689	2.01	0.822526353038
14782745	637267041	6583.0	83.9788107009	0.694182199378	WQZGKKKJIJFFOK-TVIMKVIFSA-N	1.0	GUBGYTABKSRVRQ-QKKXKWKRSA-N	direct	637267041	1849.0	90.9244530386	1.0	167.957621402	0.347091099689	2.01	0.822526353038
19400096	637266769	10460.0	83.9956786262	0.745013468122	WQZGKKKJIJFFOK-TVIMKVIFSA-N	1.0	GUBGYTABKSRVRQ-QRZGKKJRSA-N	direct	637266769	1849.0	78.2118316289	1.0	156.423663258	0.372506734061	2.01	0.822428531129
46827348	637270393	7413.0	14.5030703519	0.783393415404	WQZGKKKJIJFFOK-TVIMKVIFSA-N	0.0		flat tautomer	637270393	1892.0	35.3861581781	0.01	29.0061407039	0.783393415404	2.01	0.822084539819
20034281	637270876	10460.0	87.3178549236	0.694182199378	WQZGKKKJIJFFOK-TVIMKVIFSA-N	1.0	GUBGYTABKSRVRQ-QRZGKKJRSA-N	direct	637270876	4037.0	83.6458915609	1.0	167.291783122	0.347091099689	2.01	0.821709948292
25565634	637271365	16834.0	19.1681302257	0.591634386844	WQZGKKKJIJFFOK-TVIMKVIFSA-N	0.0		flat tautomer	637271365	849.0	87.1713401035	0.01	38.3362604514	0.591634386844	2.01	0.821702868553
25565635	637271365	16834.0	19.1681302257	0.591634386844	WQZGKKKJIJFFOK-TVIMKVIFSA-N	0.0		flat tautomer	637271365	1093.0	87.1713401035	0.01	38.3362604514	0.591634386844	2.01	0.821702868553
39818455	637271787	1823.0	51.124360063	0.57023892861	WQZGKKKJIJFFOK-TVIMKVIFSA-N	1.0	GUBGYTABKSRVRQ-PICCSMPSSA-N	direct	637271787	1823.0	50.8416375079	2.0	101.683275016	0.285119464305	2.01	0.821420656387
46827318	637270393	7413.0	14.5030703519	0.780734309111	WQZGKKKJIJFFOK-TVIMKVIFSA-N	0.0		flat tautomer	637270393	1892.0	35.3861581781	0.01	29.0061407039	0.780734309111	2.01	0.821386040771
14780219	637267041	10460.0	80.3635121036	0.72055628807	WQZGKKKJIJFFOK-TVIMKVIFSA-N	1.0	GUBGYTABKSRVRQ-QRZGKKJRSA-N	direct	637267041	13591.0	98.8124792792	1.0	160.727024207	0.360278144035	2.01	0.821146655264
14780220	637267041	10460.0	80.3635121036	0.72055628807	WQZGKKKJIJFFOK-TVIMKVIFSA-N	1.0	GUBGYTABKSRVRQ-QRZGKKJRSA-N	direct	637267041	15081.0	98.8124792792	1.0	160.727024207	0.360278144035	2.01	0.821146655264
14780225	637267041	10460.0	80.3635121036	0.72055628807	WQZGKKKJIJFFOK-TVIMKVIFSA-N	1.0	GUBGYTABKSRVRQ-QRZGKKJRSA-N	direct	637267041	4267.0	95.9065783148	1.0	160.727024207	0.360278144035	2.01	0.821146655264
14780229	637267041	10460.0	80.3635121036	0.72055628807	WQZGKKKJIJFFOK-TVIMKVIFSA-N	1.0	GUBGYTABKSRVRQ-QRZGKKJRSA-N	direct	637267041	1622.0	92.9430951487	1.0	160.727024207	0.360278144035	2.01	0.821146655264
14780218	637267041	10460.0	80.3635121036	0.72055628807	WQZGKKKJIJFFOK-TVIMKVIFSA-N	1.0	GUBGYTABKSRVRQ-QRZGKKJRSA-N	direct	637267041	4365.0	100.432973634	1.0	160.727024207	0.360278144035	2.01	0.821146655264
14780221	637267041	10460.0	80.3635121036	0.72055628807	WQZGKKKJIJFFOK-TVIMKVIFSA-N	1.0	GUBGYTABKSRVRQ-QRZGKKJRSA-N	direct	637267041	5031.0	96.9625735021	1.0	160.727024207	0.360278144035	2.01	0.821146655264
14780222	637267041	10460.0	80.3635121036	0.72055628807	WQZGKKKJIJFFOK-TVIMKVIFSA-N	1.0	GUBGYTABKSRVRQ-QRZGKKJRSA-N	direct	637267041	339.0	96.2781893848	1.0	160.727024207	0.360278144035	2.01	0.821146655264
14780223	637267041	10460.0	80.3635121036	0.72055628807	WQZGKKKJIJFFOK-TVIMKVIFSA-N	1.0	GUBGYTABKSRVRQ-QRZGKKJRSA-N	direct	637267041	3584.0	96.2781893848	1.0	160.727024207	0.360278144035	2.01	0.821146655264
14780224	637267041	10460.0	80.3635121036	0.72055628807	WQZGKKKJIJFFOK-TVIMKVIFSA-N	1.0	GUBGYTABKSRVRQ-QRZGKKJRSA-N	direct	637267041	6831.0	96.2781893848	1.0	160.727024207	0.360278144035	2.01	0.821146655264
14780228	637267041	10460.0	80.3635121036	0.72055628807	WQZGKKKJIJFFOK-TVIMKVIFSA-N	1.0	GUBGYTABKSRVRQ-QRZGKKJRSA-N	direct	637267041	15001.0	95.6307841426	1.0	160.727024207	0.360278144035	2.01	0.821146655264
14780230	637267041	10460.0	80.3635121036	0.72055628807	WQZGKKKJIJFFOK-TVIMKVIFSA-N	1.0	GUBGYTABKSRVRQ-QRZGKKJRSA-N	direct	637267041	4005.0	91.288192771	1.0	160.727024207	0.360278144035	2.01	0.821146655264
14780231	637267041	10460.0	80.3635121036	0.72055628807	WQZGKKKJIJFFOK-TVIMKVIFSA-N	1.0	GUBGYTABKSRVRQ-QRZGKKJRSA-N	direct	637267041	11881.0	91.288192771	1.0	160.727024207	0.360278144035	2.01	0.821146655264
14780232	637267041	10460.0	80.3635121036	0.72055628807	WQZGKKKJIJFFOK-TVIMKVIFSA-N	1.0	GUBGYTABKSRVRQ-QRZGKKJRSA-N	direct	637267041	13196.0	91.288192771	1.0	160.727024207	0.360278144035	2.01	0.821146655264
14780233	637267041	10460.0	80.3635121036	0.72055628807	WQZGKKKJIJFFOK-TVIMKVIFSA-N	1.0	GUBGYTABKSRVRQ-QRZGKKJRSA-N	direct	637267041	1849.0	90.9244530386	1.0	160.727024207	0.360278144035	2.01	0.821146655264
20034747	637270876	10460.0	87.3178549236	0.66301099456	WQZGKKKJIJFFOK-TVIMKVIFSA-N	1.0	GUBGYTABKSRVRQ-QRZGKKJRSA-N	direct	637270876	5031.0	95.0762380392	1.0	174.635709847	0.33150549728	2.01	0.821097954326
20034748	637270876	10460.0	87.3178549236	0.66301099456	WQZGKKKJIJFFOK-TVIMKVIFSA-N	1.0	GUBGYTABKSRVRQ-QRZGKKJRSA-N	direct	637270876	1849.0	93.9507819773	1.0	174.635709847	0.33150549728	2.01	0.821097954326
20034749	637270876	10460.0	87.3178549236	0.66301099456	WQZGKKKJIJFFOK-TVIMKVIFSA-N	1.0	GUBGYTABKSRVRQ-QRZGKKJRSA-N	direct	637270876	13591.0	93.2604276555	1.0	174.635709847	0.33150549728	2.01	0.821097954326
20034750	637270876	10460.0	87.3178549236	0.66301099456	WQZGKKKJIJFFOK-TVIMKVIFSA-N	1.0	GUBGYTABKSRVRQ-QRZGKKJRSA-N	direct	637270876	15081.0	93.2604276555	1.0	174.635709847	0.33150549728	2.01	0.821097954326
20034751	637270876	10460.0	87.3178549236	0.66301099456	WQZGKKKJIJFFOK-TVIMKVIFSA-N	1.0	GUBGYTABKSRVRQ-QRZGKKJRSA-N	direct	637270876	1622.0	91.251811973	1.0	174.635709847	0.33150549728	2.01	0.821097954326
20034753	637270876	10460.0	87.3178549236	0.66301099456	WQZGKKKJIJFFOK-TVIMKVIFSA-N	1.0	GUBGYTABKSRVRQ-QRZGKKJRSA-N	direct	637270876	13745.0	91.2240256689	1.0	174.635709847	0.33150549728	2.01	0.821097954326
20034754	637270876	10460.0	87.3178549236	0.66301099456	WQZGKKKJIJFFOK-TVIMKVIFSA-N	1.0	GUBGYTABKSRVRQ-QRZGKKJRSA-N	direct	637270876	339.0	90.5867002359	1.0	174.635709847	0.33150549728	2.01	0.821097954326
20034755	637270876	10460.0	87.3178549236	0.66301099456	WQZGKKKJIJFFOK-TVIMKVIFSA-N	1.0	GUBGYTABKSRVRQ-QRZGKKJRSA-N	direct	637270876	3584.0	90.5867002359	1.0	174.635709847	0.33150549728	2.01	0.821097954326
20034756	637270876	10460.0	87.3178549236	0.66301099456	WQZGKKKJIJFFOK-TVIMKVIFSA-N	1.0	GUBGYTABKSRVRQ-QRZGKKJRSA-N	direct	637270876	6831.0	90.5867002359	1.0	174.635709847	0.33150549728	2.01	0.821097954326
53044332	637268557	7413.0	13.8153085692	0.81744485017	WQZGKKKJIJFFOK-TVIMKVIFSA-N	0.0		flat tautomer	637268557	15980.0	36.4353339357	0.01	27.6306171384	0.81744485017	2.01	0.820845225025
53044333	637268557	7413.0	13.8153085692	0.81744485017	WQZGKKKJIJFFOK-TVIMKVIFSA-N	0.0		flat tautomer	637268557	1892.0	34.7055337738	0.01	27.6306171384	0.81744485017	2.01	0.820845225025
53044334	637268557	7413.0	13.8153085692	0.81744485017	WQZGKKKJIJFFOK-TVIMKVIFSA-N	0.0		flat tautomer	637268557	5951.0	32.7033348097	0.01	27.6306171384	0.81744485017	2.01	0.820845225025
19400892	637266769	10460.0	83.9956786262	0.687711913266	WQZGKKKJIJFFOK-TVIMKVIFSA-N	1.0	GUBGYTABKSRVRQ-QRZGKKJRSA-N	direct	637266769	13591.0	87.9871627753	1.0	167.991357252	0.343855956633	2.01	0.820644183652
19400893	637266769	10460.0	83.9956786262	0.687711913266	WQZGKKKJIJFFOK-TVIMKVIFSA-N	1.0	GUBGYTABKSRVRQ-QRZGKKJRSA-N	direct	637266769	15081.0	87.9871627753	1.0	167.991357252	0.343855956633	2.01	0.820644183652
14781482	637267041	6583.0	83.9788107009	0.687711913266	WQZGKKKJIJFFOK-TVIMKVIFSA-N	1.0	GUBGYTABKSRVRQ-QKKXKWKRSA-N	direct	637267041	4365.0	100.432973634	1.0	167.957621402	0.343855956633	2.01	0.82060298032
14781483	637267041	6583.0	83.9788107009	0.687711913266	WQZGKKKJIJFFOK-TVIMKVIFSA-N	1.0	GUBGYTABKSRVRQ-QKKXKWKRSA-N	direct	637267041	13591.0	98.8124792792	1.0	167.957621402	0.343855956633	2.01	0.82060298032
14781484	637267041	6583.0	83.9788107009	0.687711913266	WQZGKKKJIJFFOK-TVIMKVIFSA-N	1.0	GUBGYTABKSRVRQ-QKKXKWKRSA-N	direct	637267041	15081.0	98.8124792792	1.0	167.957621402	0.343855956633	2.01	0.82060298032
14781485	637267041	6583.0	83.9788107009	0.687711913266	WQZGKKKJIJFFOK-TVIMKVIFSA-N	1.0	GUBGYTABKSRVRQ-QKKXKWKRSA-N	direct	637267041	5031.0	96.9625735021	1.0	167.957621402	0.343855956633	2.01	0.82060298032
14781486	637267041	6583.0	83.9788107009	0.687711913266	WQZGKKKJIJFFOK-TVIMKVIFSA-N	1.0	GUBGYTABKSRVRQ-QKKXKWKRSA-N	direct	637267041	339.0	96.2781893848	1.0	167.957621402	0.343855956633	2.01	0.82060298032
14781487	637267041	6583.0	83.9788107009	0.687711913266	WQZGKKKJIJFFOK-TVIMKVIFSA-N	1.0	GUBGYTABKSRVRQ-QKKXKWKRSA-N	direct	637267041	3584.0	96.2781893848	1.0	167.957621402	0.343855956633	2.01	0.82060298032
14781488	637267041	6583.0	83.9788107009	0.687711913266	WQZGKKKJIJFFOK-TVIMKVIFSA-N	1.0	GUBGYTABKSRVRQ-QKKXKWKRSA-N	direct	637267041	6831.0	96.2781893848	1.0	167.957621402	0.343855956633	2.01	0.82060298032
14781489	637267041	6583.0	83.9788107009	0.687711913266	WQZGKKKJIJFFOK-TVIMKVIFSA-N	1.0	GUBGYTABKSRVRQ-QKKXKWKRSA-N	direct	637267041	4267.0	95.9065783148	1.0	167.957621402	0.343855956633	2.01	0.82060298032
14781492	637267041	6583.0	83.9788107009	0.687711913266	WQZGKKKJIJFFOK-TVIMKVIFSA-N	1.0	GUBGYTABKSRVRQ-QKKXKWKRSA-N	direct	637267041	15001.0	95.6307841426	1.0	167.957621402	0.343855956633	2.01	0.82060298032
14781493	637267041	6583.0	83.9788107009	0.687711913266	WQZGKKKJIJFFOK-TVIMKVIFSA-N	1.0	GUBGYTABKSRVRQ-QKKXKWKRSA-N	direct	637267041	1622.0	92.9430951487	1.0	167.957621402	0.343855956633	2.01	0.82060298032
14781494	637267041	6583.0	83.9788107009	0.687711913266	WQZGKKKJIJFFOK-TVIMKVIFSA-N	1.0	GUBGYTABKSRVRQ-QKKXKWKRSA-N	direct	637267041	4005.0	91.288192771	1.0	167.957621402	0.343855956633	2.01	0.82060298032
14781495	637267041	6583.0	83.9788107009	0.687711913266	WQZGKKKJIJFFOK-TVIMKVIFSA-N	1.0	GUBGYTABKSRVRQ-QKKXKWKRSA-N	direct	637267041	11881.0	91.288192771	1.0	167.957621402	0.343855956633	2.01	0.82060298032
14781496	637267041	6583.0	83.9788107009	0.687711913266	WQZGKKKJIJFFOK-TVIMKVIFSA-N	1.0	GUBGYTABKSRVRQ-QKKXKWKRSA-N	direct	637267041	13196.0	91.288192771	1.0	167.957621402	0.343855956633	2.01	0.82060298032
14781497	637267041	6583.0	83.9788107009	0.687711913266	WQZGKKKJIJFFOK-TVIMKVIFSA-N	1.0	GUBGYTABKSRVRQ-QKKXKWKRSA-N	direct	637267041	1849.0	90.9244530386	1.0	167.957621402	0.343855956633	2.01	0.82060298032
52051619	637270388	7413.0	15.0409586077	0.749578662202	WQZGKKKJIJFFOK-TVIMKVIFSA-N	0.0		flat tautomer	637270388	1892.0	27.779891912	0.01	30.0819172154	0.749578662202	2.01	0.820502098454
52051621	637270388	7413.0	15.0409586077	0.749578662202	WQZGKKKJIJFFOK-TVIMKVIFSA-N	0.0		flat tautomer	637270388	15980.0	24.8996294549	0.01	30.0819172154	0.749578662202	2.01	0.820502098454
2777322	637265392	7413.0	15.0385789059	0.749578662202	WQZGKKKJIJFFOK-TVIMKVIFSA-N	0.0		flat tautomer	637265392	15980.0	24.49757288	0.01	30.0771578119	0.749578662202	2.01	0.820469642642
2777323	637265392	7413.0	15.0385789059	0.749578662202	WQZGKKKJIJFFOK-TVIMKVIFSA-N	0.0		flat tautomer	637265392	1892.0	21.0021769193	0.01	30.0771578119	0.749578662202	2.01	0.820469642642
20034759	637270876	10460.0	87.3178549236	0.66301099456	WQZGKKKJIJFFOK-TVIMKVIFSA-N	1.0	GUBGYTABKSRVRQ-QRZGKKJRSA-N	direct	637270876	15001.0	86.9746941347	1.0	173.949388269	0.33150549728	2.01	0.820290030119
19400629	637266769	10460.0	83.9956786262	0.72055628807	WQZGKKKJIJFFOK-TVIMKVIFSA-N	1.0	GUBGYTABKSRVRQ-QRZGKKJRSA-N	direct	637266769	1622.0	79.9913998282	1.0	159.982799656	0.360278144035	2.01	0.820194448385
23560704	637264963	1157.0	14.1617807781	0.794279354316	WQZGKKKJIJFFOK-TVIMKVIFSA-N	0.0		flat tautomer	637264963	5154.0	200.0	0.01	28.3235615562	0.794279354316	2.01	0.82002916486
23560705	637264963	1157.0	14.1617807781	0.794279354316	WQZGKKKJIJFFOK-TVIMKVIFSA-N	0.0		flat tautomer	637264963	6393.0	200.0	0.01	28.3235615562	0.794279354316	2.01	0.82002916486
23560710	637264963	2964.0	14.1617807781	0.794279354316	WQZGKKKJIJFFOK-TVIMKVIFSA-N	0.0		flat tautomer	637264963	5154.0	200.0	0.01	28.3235615562	0.794279354316	2.01	0.82002916486
23560711	637264963	2964.0	14.1617807781	0.794279354316	WQZGKKKJIJFFOK-TVIMKVIFSA-N	0.0		flat tautomer	637264963	6393.0	200.0	0.01	28.3235615562	0.794279354316	2.01	0.82002916486
22414271	637270175	2754.0	15.9065783148	0.707082527706	WQZGKKKJIJFFOK-TVIMKVIFSA-N	0.0		flat tautomer	637270175	16943.0	29.1438755558	0.01	31.8131566297	0.707082527706	2.01	0.820008268763
22414283	637270175	5746.0	15.9065783148	0.707082527706	WQZGKKKJIJFFOK-TVIMKVIFSA-N	0.0		flat tautomer	637270175	16943.0	29.1438755558	0.01	31.8131566297	0.707082527706	2.01	0.820008268763
19401164	637266769	10460.0	83.9956786262	0.694182199378	WQZGKKKJIJFFOK-TVIMKVIFSA-N	1.0	GUBGYTABKSRVRQ-QRZGKKJRSA-N	direct	637266769	339.0	82.9065783148	1.0	165.81315663	0.347091099689	2.01	0.819888205969
19401165	637266769	10460.0	83.9956786262	0.694182199378	WQZGKKKJIJFFOK-TVIMKVIFSA-N	1.0	GUBGYTABKSRVRQ-QRZGKKJRSA-N	direct	637266769	3584.0	82.9065783148	1.0	165.81315663	0.347091099689	2.01	0.819888205969
19401166	637266769	10460.0	83.9956786262	0.694182199378	WQZGKKKJIJFFOK-TVIMKVIFSA-N	1.0	GUBGYTABKSRVRQ-QRZGKKJRSA-N	direct	637266769	15001.0	82.9065783148	1.0	165.81315663	0.347091099689	2.01	0.819888205969
19400630	637266769	10460.0	83.9956786262	0.72055628807	WQZGKKKJIJFFOK-TVIMKVIFSA-N	1.0	GUBGYTABKSRVRQ-QRZGKKJRSA-N	direct	637266769	10861.0	79.8696662315	1.0	159.739332463	0.360278144035	2.01	0.819882220285
19400631	637266769	10460.0	83.9956786262	0.72055628807	WQZGKKKJIJFFOK-TVIMKVIFSA-N	1.0	GUBGYTABKSRVRQ-QRZGKKJRSA-N	direct	637266769	11071.0	79.8696662315	1.0	159.739332463	0.360278144035	2.01	0.819882220285
20033801	637270876	10460.0	87.3178549236	0.687711913266	WQZGKKKJIJFFOK-TVIMKVIFSA-N	1.0	GUBGYTABKSRVRQ-QRZGKKJRSA-N	direct	637270876	4037.0	83.6458915609	1.0	167.291783122	0.343855956633	2.01	0.819788484632
12569496	637265280	10460.0	92.124360063	0.624088952415	WQZGKKKJIJFFOK-TVIMKVIFSA-N	1.0	GUBGYTABKSRVRQ-QRZGKKJRSA-N	direct	637265280	13591.0	105.424812155	1.0	184.248720126	0.312044476207	2.01	0.819679866396
12569497	637265280	10460.0	92.124360063	0.624088952415	WQZGKKKJIJFFOK-TVIMKVIFSA-N	1.0	GUBGYTABKSRVRQ-QRZGKKJRSA-N	direct	637265280	15081.0	105.424812155	1.0	184.248720126	0.312044476207	2.01	0.819679866396
12569498	637265280	10460.0	92.124360063	0.624088952415	WQZGKKKJIJFFOK-TVIMKVIFSA-N	1.0	GUBGYTABKSRVRQ-QRZGKKJRSA-N	direct	637265280	1849.0	103.779891912	1.0	184.248720126	0.312044476207	2.01	0.819679866396
12569499	637265280	10460.0	92.124360063	0.624088952415	WQZGKKKJIJFFOK-TVIMKVIFSA-N	1.0	GUBGYTABKSRVRQ-QRZGKKJRSA-N	direct	637265280	4365.0	103.154281982	1.0	184.248720126	0.312044476207	2.01	0.819679866396
12569500	637265280	10460.0	92.124360063	0.624088952415	WQZGKKKJIJFFOK-TVIMKVIFSA-N	1.0	GUBGYTABKSRVRQ-QRZGKKJRSA-N	direct	637265280	5031.0	100.013676223	1.0	184.248720126	0.312044476207	2.01	0.819679866396
12569501	637265280	10460.0	92.124360063	0.624088952415	WQZGKKKJIJFFOK-TVIMKVIFSA-N	1.0	GUBGYTABKSRVRQ-QRZGKKJRSA-N	direct	637265280	339.0	97.19859629	1.0	184.248720126	0.312044476207	2.01	0.819679866396
12569502	637265280	10460.0	92.124360063	0.624088952415	WQZGKKKJIJFFOK-TVIMKVIFSA-N	1.0	GUBGYTABKSRVRQ-QRZGKKJRSA-N	direct	637265280	3584.0	97.19859629	1.0	184.248720126	0.312044476207	2.01	0.819679866396
12569503	637265280	10460.0	92.124360063	0.624088952415	WQZGKKKJIJFFOK-TVIMKVIFSA-N	1.0	GUBGYTABKSRVRQ-QRZGKKJRSA-N	direct	637265280	6831.0	97.19859629	1.0	184.248720126	0.312044476207	2.01	0.819679866396
12569504	637265280	10460.0	92.124360063	0.624088952415	WQZGKKKJIJFFOK-TVIMKVIFSA-N	1.0	GUBGYTABKSRVRQ-QRZGKKJRSA-N	direct	637265280	4267.0	95.8632794328	1.0	184.248720126	0.312044476207	2.01	0.819679866396
12569505	637265280	10460.0	92.124360063	0.624088952415	WQZGKKKJIJFFOK-TVIMKVIFSA-N	1.0	GUBGYTABKSRVRQ-QRZGKKJRSA-N	direct	637265280	1622.0	94.5816987087	1.0	184.248720126	0.312044476207	2.01	0.819679866396
12569506	637265280	10460.0	92.124360063	0.624088952415	WQZGKKKJIJFFOK-TVIMKVIFSA-N	1.0	GUBGYTABKSRVRQ-QRZGKKJRSA-N	direct	637265280	1383.0	93.8996294549	1.0	184.248720126	0.312044476207	2.01	0.819679866396
12569507	637265280	10460.0	92.124360063	0.624088952415	WQZGKKKJIJFFOK-TVIMKVIFSA-N	1.0	GUBGYTABKSRVRQ-QRZGKKJRSA-N	direct	637265280	4366.0	93.8996294549	1.0	184.248720126	0.312044476207	2.01	0.819679866396
22414295	637270175	2754.0	15.9065783148	0.705601094323	WQZGKKKJIJFFOK-TVIMKVIFSA-N	0.0		flat tautomer	637270175	16943.0	29.1438755558	0.01	31.8131566297	0.705601094323	2.01	0.819578423881
22414307	637270175	5746.0	15.9065783148	0.705601094323	WQZGKKKJIJFFOK-TVIMKVIFSA-N	0.0		flat tautomer	637270175	16943.0	29.1438755558	0.01	31.8131566297	0.705601094323	2.01	0.819578423881
19401168	637266769	10460.0	83.9956786262	0.694182199378	WQZGKKKJIJFFOK-TVIMKVIFSA-N	1.0	GUBGYTABKSRVRQ-QRZGKKJRSA-N	direct	637266769	13745.0	82.735182177	1.0	165.470364354	0.347091099689	2.01	0.819464130011
17151354	637271826	6583.0	86.6126101737	0.66301099456	WQZGKKKJIJFFOK-TVIMKVIFSA-N	1.0	GUBGYTABKSRVRQ-QKKXKWKRSA-N	direct	637271826	5031.0	100.903089987	1.0	173.225220347	0.33150549728	2.01	0.819434957612
17151355	637271826	6583.0	86.6126101737	0.66301099456	WQZGKKKJIJFFOK-TVIMKVIFSA-N	1.0	GUBGYTABKSRVRQ-QKKXKWKRSA-N	direct	637271826	13591.0	99.54668166	1.0	173.225220347	0.33150549728	2.01	0.819434957612
17151356	637271826	6583.0	86.6126101737	0.66301099456	WQZGKKKJIJFFOK-TVIMKVIFSA-N	1.0	GUBGYTABKSRVRQ-QKKXKWKRSA-N	direct	637271826	15081.0	99.54668166	1.0	173.225220347	0.33150549728	2.01	0.819434957612
17151357	637271826	6583.0	86.6126101737	0.66301099456	WQZGKKKJIJFFOK-TVIMKVIFSA-N	1.0	GUBGYTABKSRVRQ-QKKXKWKRSA-N	direct	637271826	1849.0	98.2757241304	1.0	173.225220347	0.33150549728	2.01	0.819434957612
17151358	637271826	6583.0	86.6126101737	0.66301099456	WQZGKKKJIJFFOK-TVIMKVIFSA-N	1.0	GUBGYTABKSRVRQ-QKKXKWKRSA-N	direct	637271826	4365.0	95.0741724254	1.0	173.225220347	0.33150549728	2.01	0.819434957612
17151359	637271826	6583.0	86.6126101737	0.66301099456	WQZGKKKJIJFFOK-TVIMKVIFSA-N	1.0	GUBGYTABKSRVRQ-QKKXKWKRSA-N	direct	637271826	339.0	93.1706962272	1.0	173.225220347	0.33150549728	2.01	0.819434957612
17151360	637271826	6583.0	86.6126101737	0.66301099456	WQZGKKKJIJFFOK-TVIMKVIFSA-N	1.0	GUBGYTABKSRVRQ-QKKXKWKRSA-N	direct	637271826	3584.0	93.1706962272	1.0	173.225220347	0.33150549728	2.01	0.819434957612
17151361	637271826	6583.0	86.6126101737	0.66301099456	WQZGKKKJIJFFOK-TVIMKVIFSA-N	1.0	GUBGYTABKSRVRQ-QKKXKWKRSA-N	direct	637271826	6831.0	93.1706962272	1.0	173.225220347	0.33150549728	2.01	0.819434957612
17151362	637271826	6583.0	86.6126101737	0.66301099456	WQZGKKKJIJFFOK-TVIMKVIFSA-N	1.0	GUBGYTABKSRVRQ-QKKXKWKRSA-N	direct	637271826	1622.0	92.4828041021	1.0	173.225220347	0.33150549728	2.01	0.819434957612
17151365	637271826	6583.0	86.6126101737	0.66301099456	WQZGKKKJIJFFOK-TVIMKVIFSA-N	1.0	GUBGYTABKSRVRQ-QKKXKWKRSA-N	direct	637271826	15001.0	92.1040252676	1.0	173.225220347	0.33150549728	2.01	0.819434957612
17151366	637271826	6583.0	86.6126101737	0.66301099456	WQZGKKKJIJFFOK-TVIMKVIFSA-N	1.0	GUBGYTABKSRVRQ-QKKXKWKRSA-N	direct	637271826	1383.0	91.2790142558	1.0	173.225220347	0.33150549728	2.01	0.819434957612
17151367	637271826	6583.0	86.6126101737	0.66301099456	WQZGKKKJIJFFOK-TVIMKVIFSA-N	1.0	GUBGYTABKSRVRQ-QKKXKWKRSA-N	direct	637271826	4366.0	91.2790142558	1.0	173.225220347	0.33150549728	2.01	0.819434957612
53251761	637271697	16834.0	18.9507819773	0.591634386844	WQZGKKKJIJFFOK-TVIMKVIFSA-N	0.0		flat tautomer	637271697	849.0	85.4710832997	0.01	37.9015639547	0.591634386844	2.01	0.819363566889
53251762	637271697	16834.0	18.9507819773	0.591634386844	WQZGKKKJIJFFOK-TVIMKVIFSA-N	0.0		flat tautomer	637271697	1093.0	85.4710832997	0.01	37.9015639547	0.591634386844	2.01	0.819363566889
30771747	637271070	1157.0	19.6595558852	0.57023892861	WQZGKKKJIJFFOK-TVIMKVIFSA-N	0.0		flat tautomer	637271070	44.0	200.0	0.01	39.3191117703	0.57023892861	2.01	0.819339994224
30771748	637271070	1157.0	19.6595558852	0.57023892861	WQZGKKKJIJFFOK-TVIMKVIFSA-N	0.0		flat tautomer	637271070	1847.0	200.0	0.01	39.3191117703	0.57023892861	2.01	0.819339994224
30771749	637271070	1157.0	19.6595558852	0.57023892861	WQZGKKKJIJFFOK-TVIMKVIFSA-N	0.0		flat tautomer	637271070	4116.0	200.0	0.01	39.3191117703	0.57023892861	2.01	0.819339994224
30771750	637271070	1157.0	19.6595558852	0.57023892861	WQZGKKKJIJFFOK-TVIMKVIFSA-N	0.0		flat tautomer	637271070	5039.0	200.0	0.01	39.3191117703	0.57023892861	2.01	0.819339994224
30771819	637271070	2964.0	19.6595558852	0.57023892861	WQZGKKKJIJFFOK-TVIMKVIFSA-N	0.0		flat tautomer	637271070	44.0	200.0	0.01	39.3191117703	0.57023892861	2.01	0.819339994224
30771820	637271070	2964.0	19.6595558852	0.57023892861	WQZGKKKJIJFFOK-TVIMKVIFSA-N	0.0		flat tautomer	637271070	1847.0	200.0	0.01	39.3191117703	0.57023892861	2.01	0.819339994224
30771821	637271070	2964.0	19.6595558852	0.57023892861	WQZGKKKJIJFFOK-TVIMKVIFSA-N	0.0		flat tautomer	637271070	4116.0	200.0	0.01	39.3191117703	0.57023892861	2.01	0.819339994224
30771822	637271070	2964.0	19.6595558852	0.57023892861	WQZGKKKJIJFFOK-TVIMKVIFSA-N	0.0		flat tautomer	637271070	5039.0	200.0	0.01	39.3191117703	0.57023892861	2.01	0.819339994224
1892800	637264341	16834.0	18.9430951487	0.591634386844	WQZGKKKJIJFFOK-TVIMKVIFSA-N	0.0		flat tautomer	637264341	849.0	29.9430951487	0.01	37.8861902973	0.591634386844	2.01	0.81928046655
1892801	637264341	16834.0	18.9430951487	0.591634386844	WQZGKKKJIJFFOK-TVIMKVIFSA-N	0.0		flat tautomer	637264341	1093.0	29.9430951487	0.01	37.8861902973	0.591634386844	2.01	0.81928046655
52051667	637270388	7413.0	15.0409586077	0.745013468122	WQZGKKKJIJFFOK-TVIMKVIFSA-N	0.0		flat tautomer	637270388	1892.0	27.779891912	0.01	30.0819172154	0.745013468122	2.01	0.819249949454
52051669	637270388	7413.0	15.0409586077	0.745013468122	WQZGKKKJIJFFOK-TVIMKVIFSA-N	0.0		flat tautomer	637270388	15980.0	24.8996294549	0.01	30.0819172154	0.745013468122	2.01	0.819249949454
2777354	637265392	7413.0	15.0385789059	0.745013468122	WQZGKKKJIJFFOK-TVIMKVIFSA-N	0.0		flat tautomer	637265392	15980.0	24.49757288	0.01	30.0771578119	0.745013468122	2.01	0.819217543172
2777355	637265392	7413.0	15.0385789059	0.745013468122	WQZGKKKJIJFFOK-TVIMKVIFSA-N	0.0		flat tautomer	637265392	1892.0	21.0021769193	0.01	30.0771578119	0.745013468122	2.01	0.819217543172
19400632	637266769	10460.0	83.9956786262	0.72055628807	WQZGKKKJIJFFOK-TVIMKVIFSA-N	1.0	GUBGYTABKSRVRQ-QRZGKKJRSA-N	direct	637266769	4005.0	79.5142785735	1.0	159.028557147	0.360278144035	2.01	0.818968658569
19400633	637266769	10460.0	83.9956786262	0.72055628807	WQZGKKKJIJFFOK-TVIMKVIFSA-N	1.0	GUBGYTABKSRVRQ-QRZGKKJRSA-N	direct	637266769	11881.0	79.5142785735	1.0	159.028557147	0.360278144035	2.01	0.818968658569
19400634	637266769	10460.0	83.9956786262	0.72055628807	WQZGKKKJIJFFOK-TVIMKVIFSA-N	1.0	GUBGYTABKSRVRQ-QRZGKKJRSA-N	direct	637266769	13196.0	79.5142785735	1.0	159.028557147	0.360278144035	2.01	0.818968658569
18804043	637265556	2754.0	24.507239611	0.456306072041	WQZGKKKJIJFFOK-TVIMKVIFSA-N	0.0		flat tautomer	637265556	1157.0	45.8664610916	0.01	49.0144792219	0.456306072041	2.01	0.818830808265
18804044	637265556	2754.0	24.507239611	0.456306072041	WQZGKKKJIJFFOK-TVIMKVIFSA-N	0.0		flat tautomer	637265556	2964.0	45.8664610916	0.01	49.0144792219	0.456306072041	2.01	0.818830808265
18804045	637265556	2754.0	24.507239611	0.456306072041	WQZGKKKJIJFFOK-TVIMKVIFSA-N	0.0		flat tautomer	637265556	4116.0	44.1726307269	0.01	49.0144792219	0.456306072041	2.01	0.818830808265
18804193	637265556	5746.0	24.507239611	0.456306072041	WQZGKKKJIJFFOK-TVIMKVIFSA-N	0.0		flat tautomer	637265556	1157.0	45.8664610916	0.01	49.0144792219	0.456306072041	2.01	0.818830808265
18804194	637265556	5746.0	24.507239611	0.456306072041	WQZGKKKJIJFFOK-TVIMKVIFSA-N	0.0		flat tautomer	637265556	2964.0	45.8664610916	0.01	49.0144792219	0.456306072041	2.01	0.818830808265
18804195	637265556	5746.0	24.507239611	0.456306072041	WQZGKKKJIJFFOK-TVIMKVIFSA-N	0.0		flat tautomer	637265556	4116.0	44.1726307269	0.01	49.0144792219	0.456306072041	2.01	0.818830808265
40157128	637271604	2603.0	88.226213555	0.66301099456	WQZGKKKJIJFFOK-TVIMKVIFSA-N	1.0	GUBGYTABKSRVRQ-PICCSMPSSA-N	direct	637271604	4391.0	86.2798406966	1.0	172.559681393	0.33150549728	2.01	0.818646744738
23560716	637264963	1157.0	14.1617807781	0.788758947678	WQZGKKKJIJFFOK-TVIMKVIFSA-N	0.0		flat tautomer	637264963	5154.0	200.0	0.01	28.3235615562	0.788758947678	2.01	0.818600592829
23560717	637264963	1157.0	14.1617807781	0.788758947678	WQZGKKKJIJFFOK-TVIMKVIFSA-N	0.0		flat tautomer	637264963	6393.0	200.0	0.01	28.3235615562	0.788758947678	2.01	0.818600592829
23560722	637264963	2964.0	14.1617807781	0.788758947678	WQZGKKKJIJFFOK-TVIMKVIFSA-N	0.0		flat tautomer	637264963	5154.0	200.0	0.01	28.3235615562	0.788758947678	2.01	0.818600592829
23560723	637264963	2964.0	14.1617807781	0.788758947678	WQZGKKKJIJFFOK-TVIMKVIFSA-N	0.0		flat tautomer	637264963	6393.0	200.0	0.01	28.3235615562	0.788758947678	2.01	0.818600592829
25705539	637267668	5994.0	13.6615435064	0.81744485017	WQZGKKKJIJFFOK-TVIMKVIFSA-N	0.0		flat tautomer	637267668	10511.0	47.9469215565	0.01	27.3230870128	0.81744485017	2.01	0.818551617802
25705540	637267668	5994.0	13.6615435064	0.81744485017	WQZGKKKJIJFFOK-TVIMKVIFSA-N	0.0		flat tautomer	637267668	2820.0	43.9829666607	0.01	27.3230870128	0.81744485017	2.01	0.818551617802
25705541	637267668	5994.0	13.6615435064	0.81744485017	WQZGKKKJIJFFOK-TVIMKVIFSA-N	0.0		flat tautomer	637267668	3119.0	43.9829666607	0.01	27.3230870128	0.81744485017	2.01	0.818551617802
25705542	637267668	5994.0	13.6615435064	0.81744485017	WQZGKKKJIJFFOK-TVIMKVIFSA-N	0.0		flat tautomer	637267668	4903.0	43.9829666607	0.01	27.3230870128	0.81744485017	2.01	0.818551617802
25705543	637267668	5994.0	13.6615435064	0.81744485017	WQZGKKKJIJFFOK-TVIMKVIFSA-N	0.0		flat tautomer	637267668	5744.0	43.9829666607	0.01	27.3230870128	0.81744485017	2.01	0.818551617802
25705544	637267668	5994.0	13.6615435064	0.81744485017	WQZGKKKJIJFFOK-TVIMKVIFSA-N	0.0		flat tautomer	637267668	5837.0	43.9829666607	0.01	27.3230870128	0.81744485017	2.01	0.818551617802
25705545	637267668	5994.0	13.6615435064	0.81744485017	WQZGKKKJIJFFOK-TVIMKVIFSA-N	0.0		flat tautomer	637267668	6821.0	43.9829666607	0.01	27.3230870128	0.81744485017	2.01	0.818551617802
25705546	637267668	5994.0	13.6615435064	0.81744485017	WQZGKKKJIJFFOK-TVIMKVIFSA-N	0.0		flat tautomer	637267668	9706.0	43.9829666607	0.01	27.3230870128	0.81744485017	2.01	0.818551617802
25705547	637267668	5994.0	13.6615435064	0.81744485017	WQZGKKKJIJFFOK-TVIMKVIFSA-N	0.0		flat tautomer	637267668	10398.0	43.9829666607	0.01	27.3230870128	0.81744485017	2.01	0.818551617802
25705548	637267668	5994.0	13.6615435064	0.81744485017	WQZGKKKJIJFFOK-TVIMKVIFSA-N	0.0		flat tautomer	637267668	11147.0	43.9829666607	0.01	27.3230870128	0.81744485017	2.01	0.818551617802
25705549	637267668	5994.0	13.6615435064	0.81744485017	WQZGKKKJIJFFOK-TVIMKVIFSA-N	0.0		flat tautomer	637267668	8509.0	41.0565054841	0.01	27.3230870128	0.81744485017	2.01	0.818551617802
19400894	637266769	10460.0	83.9956786262	0.687711913266	WQZGKKKJIJFFOK-TVIMKVIFSA-N	1.0	GUBGYTABKSRVRQ-QRZGKKJRSA-N	direct	637266769	339.0	82.9065783148	1.0	165.81315663	0.343855956633	2.01	0.81797100222
19400895	637266769	10460.0	83.9956786262	0.687711913266	WQZGKKKJIJFFOK-TVIMKVIFSA-N	1.0	GUBGYTABKSRVRQ-QRZGKKJRSA-N	direct	637266769	3584.0	82.9065783148	1.0	165.81315663	0.343855956633	2.01	0.81797100222
19400896	637266769	10460.0	83.9956786262	0.687711913266	WQZGKKKJIJFFOK-TVIMKVIFSA-N	1.0	GUBGYTABKSRVRQ-QRZGKKJRSA-N	direct	637266769	15001.0	82.9065783148	1.0	165.81315663	0.343855956633	2.01	0.81797100222
46040575	637264515	10269.0	108.233587153	0.533457102236	WQZGKKKJIJFFOK-TVIMKVIFSA-N	1.0	CZMRCDWAGMRECN-UGDNZRGBSA-N	direct	637264515	7750.0	106.806875402	1.0	213.613750803	0.266728551118	2.01	0.817831249352
46040577	637264515	10269.0	108.233587153	0.533457102236	WQZGKKKJIJFFOK-TVIMKVIFSA-N	1.0	CZMRCDWAGMRECN-UGDNZRGBSA-N	direct	637264515	12074.0	106.806875402	1.0	213.613750803	0.266728551118	2.01	0.817831249352
46743317	637266891	16660.0	13.9913998282	0.794279354316	WQZGKKKJIJFFOK-TVIMKVIFSA-N	0.0		flat tautomer	637266891	6715.0	90.9546770212	0.01	27.9827996565	0.794279354316	2.01	0.81755150747
46743318	637266891	16660.0	13.9913998282	0.794279354316	WQZGKKKJIJFFOK-TVIMKVIFSA-N	0.0		flat tautomer	637266891	6954.0	90.9546770212	0.01	27.9827996565	0.794279354316	2.01	0.81755150747
46743319	637266891	16660.0	13.9913998282	0.794279354316	WQZGKKKJIJFFOK-TVIMKVIFSA-N	0.0		flat tautomer	637266891	8527.0	90.9546770212	0.01	27.9827996565	0.794279354316	2.01	0.81755150747
46743320	637266891	16660.0	13.9913998282	0.794279354316	WQZGKKKJIJFFOK-TVIMKVIFSA-N	0.0		flat tautomer	637266891	10935.0	90.9546770212	0.01	27.9827996565	0.794279354316	2.01	0.81755150747
19400898	637266769	10460.0	83.9956786262	0.687711913266	WQZGKKKJIJFFOK-TVIMKVIFSA-N	1.0	GUBGYTABKSRVRQ-QRZGKKJRSA-N	direct	637266769	13745.0	82.735182177	1.0	165.470364354	0.343855956633	2.01	0.81754791791
46792612	637265618	10445.0	63.1432711096	0.456306072041	WQZGKKKJIJFFOK-TVIMKVIFSA-N	1.0	GUBGYTABKSRVRQ-PICCSMPSSA-N	direct	637265618	10445.0	62.289036881	2.0	124.578073762	0.22815303602	2.01	0.817360202343
14773979	637267041	10460.0	80.3635121036	0.707082527706	WQZGKKKJIJFFOK-TVIMKVIFSA-N	1.0	GUBGYTABKSRVRQ-QRZGKKJRSA-N	direct	637267041	13591.0	98.8124792792	1.0	160.727024207	0.353541263853	2.01	0.817280762737
14773980	637267041	10460.0	80.3635121036	0.707082527706	WQZGKKKJIJFFOK-TVIMKVIFSA-N	1.0	GUBGYTABKSRVRQ-QRZGKKJRSA-N	direct	637267041	15081.0	98.8124792792	1.0	160.727024207	0.353541263853	2.01	0.817280762737
14773985	637267041	10460.0	80.3635121036	0.707082527706	WQZGKKKJIJFFOK-TVIMKVIFSA-N	1.0	GUBGYTABKSRVRQ-QRZGKKJRSA-N	direct	637267041	4267.0	95.9065783148	1.0	160.727024207	0.353541263853	2.01	0.817280762737
14773989	637267041	10460.0	80.3635121036	0.707082527706	WQZGKKKJIJFFOK-TVIMKVIFSA-N	1.0	GUBGYTABKSRVRQ-QRZGKKJRSA-N	direct	637267041	1622.0	92.9430951487	1.0	160.727024207	0.353541263853	2.01	0.817280762737
14773978	637267041	10460.0	80.3635121036	0.707082527706	WQZGKKKJIJFFOK-TVIMKVIFSA-N	1.0	GUBGYTABKSRVRQ-QRZGKKJRSA-N	direct	637267041	4365.0	100.432973634	1.0	160.727024207	0.353541263853	2.01	0.817280762737
14773981	637267041	10460.0	80.3635121036	0.707082527706	WQZGKKKJIJFFOK-TVIMKVIFSA-N	1.0	GUBGYTABKSRVRQ-QRZGKKJRSA-N	direct	637267041	5031.0	96.9625735021	1.0	160.727024207	0.353541263853	2.01	0.817280762737
14773982	637267041	10460.0	80.3635121036	0.707082527706	WQZGKKKJIJFFOK-TVIMKVIFSA-N	1.0	GUBGYTABKSRVRQ-QRZGKKJRSA-N	direct	637267041	339.0	96.2781893848	1.0	160.727024207	0.353541263853	2.01	0.817280762737
14773983	637267041	10460.0	80.3635121036	0.707082527706	WQZGKKKJIJFFOK-TVIMKVIFSA-N	1.0	GUBGYTABKSRVRQ-QRZGKKJRSA-N	direct	637267041	3584.0	96.2781893848	1.0	160.727024207	0.353541263853	2.01	0.817280762737
14773984	637267041	10460.0	80.3635121036	0.707082527706	WQZGKKKJIJFFOK-TVIMKVIFSA-N	1.0	GUBGYTABKSRVRQ-QRZGKKJRSA-N	direct	637267041	6831.0	96.2781893848	1.0	160.727024207	0.353541263853	2.01	0.817280762737
14773988	637267041	10460.0	80.3635121036	0.707082527706	WQZGKKKJIJFFOK-TVIMKVIFSA-N	1.0	GUBGYTABKSRVRQ-QRZGKKJRSA-N	direct	637267041	15001.0	95.6307841426	1.0	160.727024207	0.353541263853	2.01	0.817280762737
14773990	637267041	10460.0	80.3635121036	0.707082527706	WQZGKKKJIJFFOK-TVIMKVIFSA-N	1.0	GUBGYTABKSRVRQ-QRZGKKJRSA-N	direct	637267041	4005.0	91.288192771	1.0	160.727024207	0.353541263853	2.01	0.817280762737
14773991	637267041	10460.0	80.3635121036	0.707082527706	WQZGKKKJIJFFOK-TVIMKVIFSA-N	1.0	GUBGYTABKSRVRQ-QRZGKKJRSA-N	direct	637267041	11881.0	91.288192771	1.0	160.727024207	0.353541263853	2.01	0.817280762737
14773992	637267041	10460.0	80.3635121036	0.707082527706	WQZGKKKJIJFFOK-TVIMKVIFSA-N	1.0	GUBGYTABKSRVRQ-QRZGKKJRSA-N	direct	637267041	13196.0	91.288192771	1.0	160.727024207	0.353541263853	2.01	0.817280762737
14773993	637267041	10460.0	80.3635121036	0.707082527706	WQZGKKKJIJFFOK-TVIMKVIFSA-N	1.0	GUBGYTABKSRVRQ-QRZGKKJRSA-N	direct	637267041	1849.0	90.9244530386	1.0	160.727024207	0.353541263853	2.01	0.817280762737
23560800	637264963	1157.0	14.1617807781	0.783393415404	WQZGKKKJIJFFOK-TVIMKVIFSA-N	0.0		flat tautomer	637264963	5154.0	200.0	0.01	28.3235615562	0.783393415404	2.01	0.817204894917
23560801	637264963	1157.0	14.1617807781	0.783393415404	WQZGKKKJIJFFOK-TVIMKVIFSA-N	0.0		flat tautomer	637264963	6393.0	200.0	0.01	28.3235615562	0.783393415404	2.01	0.817204894917
23560806	637264963	2964.0	14.1617807781	0.783393415404	WQZGKKKJIJFFOK-TVIMKVIFSA-N	0.0		flat tautomer	637264963	5154.0	200.0	0.01	28.3235615562	0.783393415404	2.01	0.817204894917
23560807	637264963	2964.0	14.1617807781	0.783393415404	WQZGKKKJIJFFOK-TVIMKVIFSA-N	0.0		flat tautomer	637264963	6393.0	200.0	0.01	28.3235615562	0.783393415404	2.01	0.817204894917
50238333	637268562	5488.0	53.2365720064	0.533457102236	WQZGKKKJIJFFOK-TVIMKVIFSA-N	1.0	HDTRYLNUVZCQOY-LIZSDCNHSA-N	direct	637268562	5488.0	58.0530567293	2.0	106.473144013	0.266728551118	2.01	0.817191645511
46040557	637264515	10269.0	108.233587153	0.531365230058	WQZGKKKJIJFFOK-TVIMKVIFSA-N	1.0	CZMRCDWAGMRECN-UGDNZRGBSA-N	direct	637264515	7750.0	106.806875402	1.0	213.613750803	0.265682615029	2.01	0.817028316961
46040559	637264515	10269.0	108.233587153	0.531365230058	WQZGKKKJIJFFOK-TVIMKVIFSA-N	1.0	CZMRCDWAGMRECN-UGDNZRGBSA-N	direct	637264515	12074.0	106.806875402	1.0	213.613750803	0.265682615029	2.01	0.817028316961
11000801	637270368	3314.0	54.0904439708	0.591634386844	WQZGKKKJIJFFOK-TVIMKVIFSA-N	1.0	QIGJYVCQYDKYDW-LCOYTZNXSA-N	direct	637270368	3314.0	47.9625735021	2.0	95.9251470041	0.295817193422	2.01	0.817025277968
14775226	637267041	10460.0	80.3635121036	0.705601094323	WQZGKKKJIJFFOK-TVIMKVIFSA-N	1.0	GUBGYTABKSRVRQ-QRZGKKJRSA-N	direct	637267041	4365.0	100.432973634	1.0	160.727024207	0.352800547161	2.01	0.816852347603
14775227	637267041	10460.0	80.3635121036	0.705601094323	WQZGKKKJIJFFOK-TVIMKVIFSA-N	1.0	GUBGYTABKSRVRQ-QRZGKKJRSA-N	direct	637267041	13591.0	98.8124792792	1.0	160.727024207	0.352800547161	2.01	0.816852347603
14775228	637267041	10460.0	80.3635121036	0.705601094323	WQZGKKKJIJFFOK-TVIMKVIFSA-N	1.0	GUBGYTABKSRVRQ-QRZGKKJRSA-N	direct	637267041	15081.0	98.8124792792	1.0	160.727024207	0.352800547161	2.01	0.816852347603
14775229	637267041	10460.0	80.3635121036	0.705601094323	WQZGKKKJIJFFOK-TVIMKVIFSA-N	1.0	GUBGYTABKSRVRQ-QRZGKKJRSA-N	direct	637267041	5031.0	96.9625735021	1.0	160.727024207	0.352800547161	2.01	0.816852347603
14775230	637267041	10460.0	80.3635121036	0.705601094323	WQZGKKKJIJFFOK-TVIMKVIFSA-N	1.0	GUBGYTABKSRVRQ-QRZGKKJRSA-N	direct	637267041	339.0	96.2781893848	1.0	160.727024207	0.352800547161	2.01	0.816852347603
14775231	637267041	10460.0	80.3635121036	0.705601094323	WQZGKKKJIJFFOK-TVIMKVIFSA-N	1.0	GUBGYTABKSRVRQ-QRZGKKJRSA-N	direct	637267041	3584.0	96.2781893848	1.0	160.727024207	0.352800547161	2.01	0.816852347603
14775232	637267041	10460.0	80.3635121036	0.705601094323	WQZGKKKJIJFFOK-TVIMKVIFSA-N	1.0	GUBGYTABKSRVRQ-QRZGKKJRSA-N	direct	637267041	6831.0	96.2781893848	1.0	160.727024207	0.352800547161	2.01	0.816852347603
14775233	637267041	10460.0	80.3635121036	0.705601094323	WQZGKKKJIJFFOK-TVIMKVIFSA-N	1.0	GUBGYTABKSRVRQ-QRZGKKJRSA-N	direct	637267041	4267.0	95.9065783148	1.0	160.727024207	0.352800547161	2.01	0.816852347603
14775236	637267041	10460.0	80.3635121036	0.705601094323	WQZGKKKJIJFFOK-TVIMKVIFSA-N	1.0	GUBGYTABKSRVRQ-QRZGKKJRSA-N	direct	637267041	15001.0	95.6307841426	1.0	160.727024207	0.352800547161	2.01	0.816852347603
14775237	637267041	10460.0	80.3635121036	0.705601094323	WQZGKKKJIJFFOK-TVIMKVIFSA-N	1.0	GUBGYTABKSRVRQ-QRZGKKJRSA-N	direct	637267041	1622.0	92.9430951487	1.0	160.727024207	0.352800547161	2.01	0.816852347603
14775238	637267041	10460.0	80.3635121036	0.705601094323	WQZGKKKJIJFFOK-TVIMKVIFSA-N	1.0	GUBGYTABKSRVRQ-QRZGKKJRSA-N	direct	637267041	4005.0	91.288192771	1.0	160.727024207	0.352800547161	2.01	0.816852347603
14775239	637267041	10460.0	80.3635121036	0.705601094323	WQZGKKKJIJFFOK-TVIMKVIFSA-N	1.0	GUBGYTABKSRVRQ-QRZGKKJRSA-N	direct	637267041	11881.0	91.288192771	1.0	160.727024207	0.352800547161	2.01	0.816852347603
14775240	637267041	10460.0	80.3635121036	0.705601094323	WQZGKKKJIJFFOK-TVIMKVIFSA-N	1.0	GUBGYTABKSRVRQ-QRZGKKJRSA-N	direct	637267041	13196.0	91.288192771	1.0	160.727024207	0.352800547161	2.01	0.816852347603
14775241	637267041	10460.0	80.3635121036	0.705601094323	WQZGKKKJIJFFOK-TVIMKVIFSA-N	1.0	GUBGYTABKSRVRQ-QRZGKKJRSA-N	direct	637267041	1849.0	90.9244530386	1.0	160.727024207	0.352800547161	2.01	0.816852347603
19400635	637266769	10460.0	83.9956786262	0.72055628807	WQZGKKKJIJFFOK-TVIMKVIFSA-N	1.0	GUBGYTABKSRVRQ-QRZGKKJRSA-N	direct	637266769	4267.0	78.6925039621	1.0	157.385007924	0.360278144035	2.01	0.816844411803
44435962	637266521	2754.0	24.2644011003	0.456306072041	WQZGKKKJIJFFOK-TVIMKVIFSA-N	0.0		flat tautomer	637266521	1878.0	33.4353339357	0.01	48.5288022006	0.456306072041	2.01	0.816794809678
44435963	637266521	2754.0	24.2644011003	0.456306072041	WQZGKKKJIJFFOK-TVIMKVIFSA-N	0.0		flat tautomer	637266521	2854.0	33.4353339357	0.01	48.5288022006	0.456306072041	2.01	0.816794809678
44435964	637266521	2754.0	24.2644011003	0.456306072041	WQZGKKKJIJFFOK-TVIMKVIFSA-N	0.0		flat tautomer	637266521	5430.0	33.4353339357	0.01	48.5288022006	0.456306072041	2.01	0.816794809678
44435965	637266521	2754.0	24.2644011003	0.456306072041	WQZGKKKJIJFFOK-TVIMKVIFSA-N	0.0		flat tautomer	637266521	6052.0	33.4353339357	0.01	48.5288022006	0.456306072041	2.01	0.816794809678
44435972	637266521	5746.0	24.2644011003	0.456306072041	WQZGKKKJIJFFOK-TVIMKVIFSA-N	0.0		flat tautomer	637266521	1878.0	33.4353339357	0.01	48.5288022006	0.456306072041	2.01	0.816794809678
44435973	637266521	5746.0	24.2644011003	0.456306072041	WQZGKKKJIJFFOK-TVIMKVIFSA-N	0.0		flat tautomer	637266521	2854.0	33.4353339357	0.01	48.5288022006	0.456306072041	2.01	0.816794809678
44435974	637266521	5746.0	24.2644011003	0.456306072041	WQZGKKKJIJFFOK-TVIMKVIFSA-N	0.0		flat tautomer	637266521	5430.0	33.4353339357	0.01	48.5288022006	0.456306072041	2.01	0.816794809678
44435975	637266521	5746.0	24.2644011003	0.456306072041	WQZGKKKJIJFFOK-TVIMKVIFSA-N	0.0		flat tautomer	637266521	6052.0	33.4353339357	0.01	48.5288022006	0.456306072041	2.01	0.816794809678
51963920	637270288	7413.0	13.5331323796	0.81744485017	WQZGKKKJIJFFOK-TVIMKVIFSA-N	0.0		flat tautomer	637270288	1892.0	40.440093375	0.01	27.0662647593	0.81744485017	2.01	0.816621314766
51963921	637270288	7413.0	13.5331323796	0.81744485017	WQZGKKKJIJFFOK-TVIMKVIFSA-N	0.0		flat tautomer	637270288	5951.0	35.9788107009	0.01	27.0662647593	0.81744485017	2.01	0.816621314766
51963923	637270288	7413.0	13.5331323796	0.81744485017	WQZGKKKJIJFFOK-TVIMKVIFSA-N	0.0		flat tautomer	637270288	15980.0	35.5543957967	0.01	27.0662647593	0.81744485017	2.01	0.816621314766
23560728	637264963	1157.0	14.1617807781	0.780734309111	WQZGKKKJIJFFOK-TVIMKVIFSA-N	0.0		flat tautomer	637264963	5154.0	200.0	0.01	28.3235615562	0.780734309111	2.01	0.816510541947
23560729	637264963	1157.0	14.1617807781	0.780734309111	WQZGKKKJIJFFOK-TVIMKVIFSA-N	0.0		flat tautomer	637264963	6393.0	200.0	0.01	28.3235615562	0.780734309111	2.01	0.816510541947
23560734	637264963	2964.0	14.1617807781	0.780734309111	WQZGKKKJIJFFOK-TVIMKVIFSA-N	0.0		flat tautomer	637264963	5154.0	200.0	0.01	28.3235615562	0.780734309111	2.01	0.816510541947
23560735	637264963	2964.0	14.1617807781	0.780734309111	WQZGKKKJIJFFOK-TVIMKVIFSA-N	0.0		flat tautomer	637264963	6393.0	200.0	0.01	28.3235615562	0.780734309111	2.01	0.816510541947
50238245	637268562	5488.0	53.2365720064	0.531365230058	WQZGKKKJIJFFOK-TVIMKVIFSA-N	1.0	HDTRYLNUVZCQOY-LIZSDCNHSA-N	direct	637268562	5488.0	58.0530567293	2.0	106.473144013	0.265682615029	2.01	0.816389341071
20034760	637270876	10460.0	87.3178549236	0.66301099456	WQZGKKKJIJFFOK-TVIMKVIFSA-N	1.0	GUBGYTABKSRVRQ-QRZGKKJRSA-N	direct	637270876	4365.0	85.30980392	1.0	170.61960784	0.33150549728	2.01	0.816335985803
19399279	637266769	10460.0	83.9956786262	0.707082527706	WQZGKKKJIJFFOK-TVIMKVIFSA-N	1.0	GUBGYTABKSRVRQ-QRZGKKJRSA-N	direct	637266769	1622.0	79.9913998282	1.0	159.982799656	0.353541263853	2.01	0.816333038772
46743414	637266891	6715.0	90.6090648929	0.624088952415	WQZGKKKJIJFFOK-TVIMKVIFSA-N	1.0	GUBGYTABKSRVRQ-PICCSMPSSA-N	direct	637266891	6954.0	90.9546770212	1.0	181.218129786	0.312044476207	2.01	0.816288275754
46743415	637266891	6715.0	90.6090648929	0.624088952415	WQZGKKKJIJFFOK-TVIMKVIFSA-N	1.0	GUBGYTABKSRVRQ-PICCSMPSSA-N	direct	637266891	8527.0	90.9546770212	1.0	181.218129786	0.312044476207	2.01	0.816288275754
46743416	637266891	6715.0	90.6090648929	0.624088952415	WQZGKKKJIJFFOK-TVIMKVIFSA-N	1.0	GUBGYTABKSRVRQ-PICCSMPSSA-N	direct	637266891	10935.0	90.9546770212	1.0	181.218129786	0.312044476207	2.01	0.816288275754
46743417	637266891	6954.0	90.6090648929	0.624088952415	WQZGKKKJIJFFOK-TVIMKVIFSA-N	1.0	GUBGYTABKSRVRQ-PICCSMPSSA-N	direct	637266891	6715.0	90.9546770212	1.0	181.218129786	0.312044476207	2.01	0.816288275754
46743419	637266891	6954.0	90.6090648929	0.624088952415	WQZGKKKJIJFFOK-TVIMKVIFSA-N	1.0	GUBGYTABKSRVRQ-PICCSMPSSA-N	direct	637266891	8527.0	90.9546770212	1.0	181.218129786	0.312044476207	2.01	0.816288275754
46743420	637266891	6954.0	90.6090648929	0.624088952415	WQZGKKKJIJFFOK-TVIMKVIFSA-N	1.0	GUBGYTABKSRVRQ-PICCSMPSSA-N	direct	637266891	10935.0	90.9546770212	1.0	181.218129786	0.312044476207	2.01	0.816288275754
46743421	637266891	8527.0	90.6090648929	0.624088952415	WQZGKKKJIJFFOK-TVIMKVIFSA-N	1.0	GUBGYTABKSRVRQ-PICCSMPSSA-N	direct	637266891	6715.0	90.9546770212	1.0	181.218129786	0.312044476207	2.01	0.816288275754
46743422	637266891	8527.0	90.6090648929	0.624088952415	WQZGKKKJIJFFOK-TVIMKVIFSA-N	1.0	GUBGYTABKSRVRQ-PICCSMPSSA-N	direct	637266891	6954.0	90.9546770212	1.0	181.218129786	0.312044476207	2.01	0.816288275754
46743424	637266891	8527.0	90.6090648929	0.624088952415	WQZGKKKJIJFFOK-TVIMKVIFSA-N	1.0	GUBGYTABKSRVRQ-PICCSMPSSA-N	direct	637266891	10935.0	90.9546770212	1.0	181.218129786	0.312044476207	2.01	0.816288275754
46743433	637266891	10935.0	90.6090648929	0.624088952415	WQZGKKKJIJFFOK-TVIMKVIFSA-N	1.0	GUBGYTABKSRVRQ-PICCSMPSSA-N	direct	637266891	6715.0	90.9546770212	1.0	181.218129786	0.312044476207	2.01	0.816288275754
46743434	637266891	10935.0	90.6090648929	0.624088952415	WQZGKKKJIJFFOK-TVIMKVIFSA-N	1.0	GUBGYTABKSRVRQ-PICCSMPSSA-N	direct	637266891	6954.0	90.9546770212	1.0	181.218129786	0.312044476207	2.01	0.816288275754
46743435	637266891	10935.0	90.6090648929	0.624088952415	WQZGKKKJIJFFOK-TVIMKVIFSA-N	1.0	GUBGYTABKSRVRQ-PICCSMPSSA-N	direct	637266891	8527.0	90.9546770212	1.0	181.218129786	0.312044476207	2.01	0.816288275754
22414439	637270175	2754.0	15.9065783148	0.694182199378	WQZGKKKJIJFFOK-TVIMKVIFSA-N	0.0		flat tautomer	637270175	16943.0	29.1438755558	0.01	31.8131566297	0.694182199378	2.01	0.816242255163
22414451	637270175	5746.0	15.9065783148	0.694182199378	WQZGKKKJIJFFOK-TVIMKVIFSA-N	0.0		flat tautomer	637270175	16943.0	29.1438755558	0.01	31.8131566297	0.694182199378	2.01	0.816242255163
46743361	637266891	16660.0	13.9913998282	0.788758947678	WQZGKKKJIJFFOK-TVIMKVIFSA-N	0.0		flat tautomer	637266891	6715.0	90.9546770212	0.01	27.9827996565	0.788758947678	2.01	0.816127251764
46743362	637266891	16660.0	13.9913998282	0.788758947678	WQZGKKKJIJFFOK-TVIMKVIFSA-N	0.0		flat tautomer	637266891	6954.0	90.9546770212	0.01	27.9827996565	0.788758947678	2.01	0.816127251764
46743363	637266891	16660.0	13.9913998282	0.788758947678	WQZGKKKJIJFFOK-TVIMKVIFSA-N	0.0		flat tautomer	637266891	8527.0	90.9546770212	0.01	27.9827996565	0.788758947678	2.01	0.816127251764
46743364	637266891	16660.0	13.9913998282	0.788758947678	WQZGKKKJIJFFOK-TVIMKVIFSA-N	0.0		flat tautomer	637266891	10935.0	90.9546770212	0.01	27.9827996565	0.788758947678	2.01	0.816127251764
19399280	637266769	10460.0	83.9956786262	0.707082527706	WQZGKKKJIJFFOK-TVIMKVIFSA-N	1.0	GUBGYTABKSRVRQ-QRZGKKJRSA-N	direct	637266769	10861.0	79.8696662315	1.0	159.739332463	0.353541263853	2.01	0.816022280617
19399281	637266769	10460.0	83.9956786262	0.707082527706	WQZGKKKJIJFFOK-TVIMKVIFSA-N	1.0	GUBGYTABKSRVRQ-QRZGKKJRSA-N	direct	637266769	11071.0	79.8696662315	1.0	159.739332463	0.353541263853	2.01	0.816022280617
19399549	637266769	10460.0	83.9956786262	0.705601094323	WQZGKKKJIJFFOK-TVIMKVIFSA-N	1.0	GUBGYTABKSRVRQ-QRZGKKJRSA-N	direct	637266769	1622.0	79.9913998282	1.0	159.982799656	0.352800547161	2.01	0.815905120431
19399550	637266769	10460.0	83.9956786262	0.705601094323	WQZGKKKJIJFFOK-TVIMKVIFSA-N	1.0	GUBGYTABKSRVRQ-QRZGKKJRSA-N	direct	637266769	10861.0	79.8696662315	1.0	159.739332463	0.352800547161	2.01	0.815594525173
19399551	637266769	10460.0	83.9956786262	0.705601094323	WQZGKKKJIJFFOK-TVIMKVIFSA-N	1.0	GUBGYTABKSRVRQ-QRZGKKJRSA-N	direct	637266769	11071.0	79.8696662315	1.0	159.739332463	0.352800547161	2.01	0.815594525173
19400636	637266769	10460.0	83.9956786262	0.72055628807	WQZGKKKJIJFFOK-TVIMKVIFSA-N	1.0	GUBGYTABKSRVRQ-QRZGKKJRSA-N	direct	637266769	1849.0	78.2118316289	1.0	156.423663258	0.360278144035	2.01	0.815594174895
12580598	637265280	6583.0	84.9586073148	0.66301099456	WQZGKKKJIJFFOK-TVIMKVIFSA-N	1.0	GUBGYTABKSRVRQ-QKKXKWKRSA-N	direct	637265280	13591.0	105.424812155	1.0	169.91721463	0.33150549728	2.01	0.815494528931
12580599	637265280	6583.0	84.9586073148	0.66301099456	WQZGKKKJIJFFOK-TVIMKVIFSA-N	1.0	GUBGYTABKSRVRQ-QKKXKWKRSA-N	direct	637265280	15081.0	105.424812155	1.0	169.91721463	0.33150549728	2.01	0.815494528931
12580600	637265280	6583.0	84.9586073148	0.66301099456	WQZGKKKJIJFFOK-TVIMKVIFSA-N	1.0	GUBGYTABKSRVRQ-QKKXKWKRSA-N	direct	637265280	1849.0	103.779891912	1.0	169.91721463	0.33150549728	2.01	0.815494528931
12580601	637265280	6583.0	84.9586073148	0.66301099456	WQZGKKKJIJFFOK-TVIMKVIFSA-N	1.0	GUBGYTABKSRVRQ-QKKXKWKRSA-N	direct	637265280	4365.0	103.154281982	1.0	169.91721463	0.33150549728	2.01	0.815494528931
12580602	637265280	6583.0	84.9586073148	0.66301099456	WQZGKKKJIJFFOK-TVIMKVIFSA-N	1.0	GUBGYTABKSRVRQ-QKKXKWKRSA-N	direct	637265280	5031.0	100.013676223	1.0	169.91721463	0.33150549728	2.01	0.815494528931
12580603	637265280	6583.0	84.9586073148	0.66301099456	WQZGKKKJIJFFOK-TVIMKVIFSA-N	1.0	GUBGYTABKSRVRQ-QKKXKWKRSA-N	direct	637265280	339.0	97.19859629	1.0	169.91721463	0.33150549728	2.01	0.815494528931
12580604	637265280	6583.0	84.9586073148	0.66301099456	WQZGKKKJIJFFOK-TVIMKVIFSA-N	1.0	GUBGYTABKSRVRQ-QKKXKWKRSA-N	direct	637265280	3584.0	97.19859629	1.0	169.91721463	0.33150549728	2.01	0.815494528931
12580605	637265280	6583.0	84.9586073148	0.66301099456	WQZGKKKJIJFFOK-TVIMKVIFSA-N	1.0	GUBGYTABKSRVRQ-QKKXKWKRSA-N	direct	637265280	6831.0	97.19859629	1.0	169.91721463	0.33150549728	2.01	0.815494528931
12580606	637265280	6583.0	84.9586073148	0.66301099456	WQZGKKKJIJFFOK-TVIMKVIFSA-N	1.0	GUBGYTABKSRVRQ-QKKXKWKRSA-N	direct	637265280	4267.0	95.8632794328	1.0	169.91721463	0.33150549728	2.01	0.815494528931
12580607	637265280	6583.0	84.9586073148	0.66301099456	WQZGKKKJIJFFOK-TVIMKVIFSA-N	1.0	GUBGYTABKSRVRQ-QKKXKWKRSA-N	direct	637265280	1622.0	94.5816987087	1.0	169.91721463	0.33150549728	2.01	0.815494528931
12580608	637265280	6583.0	84.9586073148	0.66301099456	WQZGKKKJIJFFOK-TVIMKVIFSA-N	1.0	GUBGYTABKSRVRQ-QKKXKWKRSA-N	direct	637265280	1383.0	93.8996294549	1.0	169.91721463	0.33150549728	2.01	0.815494528931
12580609	637265280	6583.0	84.9586073148	0.66301099456	WQZGKKKJIJFFOK-TVIMKVIFSA-N	1.0	GUBGYTABKSRVRQ-QKKXKWKRSA-N	direct	637265280	4366.0	93.8996294549	1.0	169.91721463	0.33150549728	2.01	0.815494528931
20028522	637270876	6583.0	75.1444808443	0.749578662202	WQZGKKKJIJFFOK-TVIMKVIFSA-N	1.0	GUBGYTABKSRVRQ-QKKXKWKRSA-N	direct	637270876	5031.0	95.0762380392	1.0	150.288961689	0.374789331101	2.01	0.815488045444
20028523	637270876	6583.0	75.1444808443	0.749578662202	WQZGKKKJIJFFOK-TVIMKVIFSA-N	1.0	GUBGYTABKSRVRQ-QKKXKWKRSA-N	direct	637270876	1849.0	93.9507819773	1.0	150.288961689	0.374789331101	2.01	0.815488045444
20028524	637270876	6583.0	75.1444808443	0.749578662202	WQZGKKKJIJFFOK-TVIMKVIFSA-N	1.0	GUBGYTABKSRVRQ-QKKXKWKRSA-N	direct	637270876	13591.0	93.2604276555	1.0	150.288961689	0.374789331101	2.01	0.815488045444
20028525	637270876	6583.0	75.1444808443	0.749578662202	WQZGKKKJIJFFOK-TVIMKVIFSA-N	1.0	GUBGYTABKSRVRQ-QKKXKWKRSA-N	direct	637270876	15081.0	93.2604276555	1.0	150.288961689	0.374789331101	2.01	0.815488045444
20028526	637270876	6583.0	75.1444808443	0.749578662202	WQZGKKKJIJFFOK-TVIMKVIFSA-N	1.0	GUBGYTABKSRVRQ-QKKXKWKRSA-N	direct	637270876	1622.0	91.251811973	1.0	150.288961689	0.374789331101	2.01	0.815488045444
20028527	637270876	6583.0	75.1444808443	0.749578662202	WQZGKKKJIJFFOK-TVIMKVIFSA-N	1.0	GUBGYTABKSRVRQ-QKKXKWKRSA-N	direct	637270876	10460.0	91.2240256689	1.0	150.288961689	0.374789331101	2.01	0.815488045444
20028528	637270876	6583.0	75.1444808443	0.749578662202	WQZGKKKJIJFFOK-TVIMKVIFSA-N	1.0	GUBGYTABKSRVRQ-QKKXKWKRSA-N	direct	637270876	13745.0	91.2240256689	1.0	150.288961689	0.374789331101	2.01	0.815488045444
20028529	637270876	6583.0	75.1444808443	0.749578662202	WQZGKKKJIJFFOK-TVIMKVIFSA-N	1.0	GUBGYTABKSRVRQ-QKKXKWKRSA-N	direct	637270876	339.0	90.5867002359	1.0	150.288961689	0.374789331101	2.01	0.815488045444
20028530	637270876	6583.0	75.1444808443	0.749578662202	WQZGKKKJIJFFOK-TVIMKVIFSA-N	1.0	GUBGYTABKSRVRQ-QKKXKWKRSA-N	direct	637270876	3584.0	90.5867002359	1.0	150.288961689	0.374789331101	2.01	0.815488045444
20028531	637270876	6583.0	75.1444808443	0.749578662202	WQZGKKKJIJFFOK-TVIMKVIFSA-N	1.0	GUBGYTABKSRVRQ-QKKXKWKRSA-N	direct	637270876	6831.0	90.5867002359	1.0	150.288961689	0.374789331101	2.01	0.815488045444
20028534	637270876	6583.0	75.1444808443	0.749578662202	WQZGKKKJIJFFOK-TVIMKVIFSA-N	1.0	GUBGYTABKSRVRQ-QKKXKWKRSA-N	direct	637270876	15001.0	86.9746941347	1.0	150.288961689	0.374789331101	2.01	0.815488045444
20028535	637270876	6583.0	75.1444808443	0.749578662202	WQZGKKKJIJFFOK-TVIMKVIFSA-N	1.0	GUBGYTABKSRVRQ-QKKXKWKRSA-N	direct	637270876	4365.0	85.30980392	1.0	150.288961689	0.374789331101	2.01	0.815488045444
20028536	637270876	6583.0	75.1444808443	0.749578662202	WQZGKKKJIJFFOK-TVIMKVIFSA-N	1.0	GUBGYTABKSRVRQ-QKKXKWKRSA-N	direct	637270876	4037.0	83.6458915609	1.0	150.288961689	0.374789331101	2.01	0.815488045444
46514166	637269717	2603.0	96.3726341434	0.591634386844	WQZGKKKJIJFFOK-TVIMKVIFSA-N	1.0	GUBGYTABKSRVRQ-PICCSMPSSA-N	direct	637269717	4391.0	95.1824346304	1.0	190.364869261	0.295817193422	2.01	0.815439185374
45924212	637266462	7344.0	19.2660007135	0.57023892861	WQZGKKKJIJFFOK-TVIMKVIFSA-N	0.0		flat tautomer	637266462	6123.0	83.3233063904	0.01	38.5320014269	0.57023892861	2.01	0.815208354482
45924213	637266462	7344.0	19.2660007135	0.57023892861	WQZGKKKJIJFFOK-TVIMKVIFSA-N	0.0		flat tautomer	637266462	13330.0	83.3233063904	0.01	38.5320014269	0.57023892861	2.01	0.815208354482
45924216	637266462	9486.0	19.2660007135	0.57023892861	WQZGKKKJIJFFOK-TVIMKVIFSA-N	0.0		flat tautomer	637266462	6123.0	83.3233063904	0.01	38.5320014269	0.57023892861	2.01	0.815208354482
45924217	637266462	9486.0	19.2660007135	0.57023892861	WQZGKKKJIJFFOK-TVIMKVIFSA-N	0.0		flat tautomer	637266462	13330.0	83.3233063904	0.01	38.5320014269	0.57023892861	2.01	0.815208354482
45924220	637266462	11310.0	19.2660007135	0.57023892861	WQZGKKKJIJFFOK-TVIMKVIFSA-N	0.0		flat tautomer	637266462	6123.0	83.3233063904	0.01	38.5320014269	0.57023892861	2.01	0.815208354482
45924221	637266462	11310.0	19.2660007135	0.57023892861	WQZGKKKJIJFFOK-TVIMKVIFSA-N	0.0		flat tautomer	637266462	13330.0	83.3233063904	0.01	38.5320014269	0.57023892861	2.01	0.815208354482
45924232	637266462	15435.0	19.2660007135	0.57023892861	WQZGKKKJIJFFOK-TVIMKVIFSA-N	0.0		flat tautomer	637266462	6123.0	83.3233063904	0.01	38.5320014269	0.57023892861	2.01	0.815208354482
45924233	637266462	15435.0	19.2660007135	0.57023892861	WQZGKKKJIJFFOK-TVIMKVIFSA-N	0.0		flat tautomer	637266462	13330.0	83.3233063904	0.01	38.5320014269	0.57023892861	2.01	0.815208354482
19399282	637266769	10460.0	83.9956786262	0.707082527706	WQZGKKKJIJFFOK-TVIMKVIFSA-N	1.0	GUBGYTABKSRVRQ-QRZGKKJRSA-N	direct	637266769	4005.0	79.5142785735	1.0	159.028557147	0.353541263853	2.01	0.815113019876
19399283	637266769	10460.0	83.9956786262	0.707082527706	WQZGKKKJIJFFOK-TVIMKVIFSA-N	1.0	GUBGYTABKSRVRQ-QRZGKKJRSA-N	direct	637266769	11881.0	79.5142785735	1.0	159.028557147	0.353541263853	2.01	0.815113019876
19399284	637266769	10460.0	83.9956786262	0.707082527706	WQZGKKKJIJFFOK-TVIMKVIFSA-N	1.0	GUBGYTABKSRVRQ-QRZGKKJRSA-N	direct	637266769	13196.0	79.5142785735	1.0	159.028557147	0.353541263853	2.01	0.815113019876
1981674	637270538	7413.0	13.4282911682	0.81744485017	WQZGKKKJIJFFOK-TVIMKVIFSA-N	0.0		flat tautomer	637270538	1892.0	87.2168113089	0.01	26.8565823364	0.81744485017	2.01	0.815035107309
39818479	637271787	1823.0	51.124360063	0.552704654755	WQZGKKKJIJFFOK-TVIMKVIFSA-N	1.0	GUBGYTABKSRVRQ-PICCSMPSSA-N	direct	637271787	1823.0	50.8416375079	2.0	101.683275016	0.276352327378	2.01	0.815032045948
53044314	637268557	7413.0	13.8153085692	0.794279354316	WQZGKKKJIJFFOK-TVIMKVIFSA-N	0.0		flat tautomer	637268557	15980.0	36.4353339357	0.01	27.6306171384	0.794279354316	2.01	0.814966916879
53044315	637268557	7413.0	13.8153085692	0.794279354316	WQZGKKKJIJFFOK-TVIMKVIFSA-N	0.0		flat tautomer	637268557	1892.0	34.7055337738	0.01	27.6306171384	0.794279354316	2.01	0.814966916879
53044316	637268557	7413.0	13.8153085692	0.794279354316	WQZGKKKJIJFFOK-TVIMKVIFSA-N	0.0		flat tautomer	637268557	5951.0	32.7033348097	0.01	27.6306171384	0.794279354316	2.01	0.814966916879
46743669	637266891	16660.0	13.9913998282	0.783393415404	WQZGKKKJIJFFOK-TVIMKVIFSA-N	0.0		flat tautomer	637266891	6715.0	90.9546770212	0.01	27.9827996565	0.783393415404	2.01	0.814735770849
46743670	637266891	16660.0	13.9913998282	0.783393415404	WQZGKKKJIJFFOK-TVIMKVIFSA-N	0.0		flat tautomer	637266891	6954.0	90.9546770212	0.01	27.9827996565	0.783393415404	2.01	0.814735770849
46743671	637266891	16660.0	13.9913998282	0.783393415404	WQZGKKKJIJFFOK-TVIMKVIFSA-N	0.0		flat tautomer	637266891	8527.0	90.9546770212	0.01	27.9827996565	0.783393415404	2.01	0.814735770849
46743672	637266891	16660.0	13.9913998282	0.783393415404	WQZGKKKJIJFFOK-TVIMKVIFSA-N	0.0		flat tautomer	637266891	10935.0	90.9546770212	0.01	27.9827996565	0.783393415404	2.01	0.814735770849
19399552	637266769	10460.0	83.9956786262	0.705601094323	WQZGKKKJIJFFOK-TVIMKVIFSA-N	1.0	GUBGYTABKSRVRQ-QRZGKKJRSA-N	direct	637266769	4005.0	79.5142785735	1.0	159.028557147	0.352800547161	2.01	0.814685741063
19399553	637266769	10460.0	83.9956786262	0.705601094323	WQZGKKKJIJFFOK-TVIMKVIFSA-N	1.0	GUBGYTABKSRVRQ-QRZGKKJRSA-N	direct	637266769	11881.0	79.5142785735	1.0	159.028557147	0.352800547161	2.01	0.814685741063
19399554	637266769	10460.0	83.9956786262	0.705601094323	WQZGKKKJIJFFOK-TVIMKVIFSA-N	1.0	GUBGYTABKSRVRQ-QRZGKKJRSA-N	direct	637266769	13196.0	79.5142785735	1.0	159.028557147	0.352800547161	2.01	0.814685741063
51227708	637265270	1028.0	18.625251654	0.81744485017	WQZGKKKJIJFFOK-TVIMKVIFSA-N	0.0		flat tautomer	637265270	2089.0	13.3957739469	0.01	26.7915478938	0.81744485017	2.01	0.81454124742
51227709	637265270	1028.0	18.625251654	0.81744485017	WQZGKKKJIJFFOK-TVIMKVIFSA-N	0.0		flat tautomer	637265270	2950.0	13.3957739469	0.01	26.7915478938	0.81744485017	2.01	0.81454124742
51227710	637265270	1028.0	18.625251654	0.81744485017	WQZGKKKJIJFFOK-TVIMKVIFSA-N	0.0		flat tautomer	637265270	12927.0	13.3957739469	0.01	26.7915478938	0.81744485017	2.01	0.81454124742
22414415	637270175	2754.0	15.9065783148	0.687711913266	WQZGKKKJIJFFOK-TVIMKVIFSA-N	0.0		flat tautomer	637270175	16943.0	29.1438755558	0.01	31.8131566297	0.687711913266	2.01	0.814333577004
22414427	637270175	5746.0	15.9065783148	0.687711913266	WQZGKKKJIJFFOK-TVIMKVIFSA-N	0.0		flat tautomer	637270175	16943.0	29.1438755558	0.01	31.8131566297	0.687711913266	2.01	0.814333577004
20032362	637270876	6583.0	75.1444808443	0.745013468122	WQZGKKKJIJFFOK-TVIMKVIFSA-N	1.0	GUBGYTABKSRVRQ-QKKXKWKRSA-N	direct	637270876	5031.0	95.0762380392	1.0	150.288961689	0.372506734061	2.01	0.814243548273
20032363	637270876	6583.0	75.1444808443	0.745013468122	WQZGKKKJIJFFOK-TVIMKVIFSA-N	1.0	GUBGYTABKSRVRQ-QKKXKWKRSA-N	direct	637270876	1849.0	93.9507819773	1.0	150.288961689	0.372506734061	2.01	0.814243548273
20032364	637270876	6583.0	75.1444808443	0.745013468122	WQZGKKKJIJFFOK-TVIMKVIFSA-N	1.0	GUBGYTABKSRVRQ-QKKXKWKRSA-N	direct	637270876	13591.0	93.2604276555	1.0	150.288961689	0.372506734061	2.01	0.814243548273
20032365	637270876	6583.0	75.1444808443	0.745013468122	WQZGKKKJIJFFOK-TVIMKVIFSA-N	1.0	GUBGYTABKSRVRQ-QKKXKWKRSA-N	direct	637270876	15081.0	93.2604276555	1.0	150.288961689	0.372506734061	2.01	0.814243548273
20032366	637270876	6583.0	75.1444808443	0.745013468122	WQZGKKKJIJFFOK-TVIMKVIFSA-N	1.0	GUBGYTABKSRVRQ-QKKXKWKRSA-N	direct	637270876	1622.0	91.251811973	1.0	150.288961689	0.372506734061	2.01	0.814243548273
20032367	637270876	6583.0	75.1444808443	0.745013468122	WQZGKKKJIJFFOK-TVIMKVIFSA-N	1.0	GUBGYTABKSRVRQ-QKKXKWKRSA-N	direct	637270876	10460.0	91.2240256689	1.0	150.288961689	0.372506734061	2.01	0.814243548273
20032368	637270876	6583.0	75.1444808443	0.745013468122	WQZGKKKJIJFFOK-TVIMKVIFSA-N	1.0	GUBGYTABKSRVRQ-QKKXKWKRSA-N	direct	637270876	13745.0	91.2240256689	1.0	150.288961689	0.372506734061	2.01	0.814243548273
20032369	637270876	6583.0	75.1444808443	0.745013468122	WQZGKKKJIJFFOK-TVIMKVIFSA-N	1.0	GUBGYTABKSRVRQ-QKKXKWKRSA-N	direct	637270876	339.0	90.5867002359	1.0	150.288961689	0.372506734061	2.01	0.814243548273
20032370	637270876	6583.0	75.1444808443	0.745013468122	WQZGKKKJIJFFOK-TVIMKVIFSA-N	1.0	GUBGYTABKSRVRQ-QKKXKWKRSA-N	direct	637270876	3584.0	90.5867002359	1.0	150.288961689	0.372506734061	2.01	0.814243548273
20032371	637270876	6583.0	75.1444808443	0.745013468122	WQZGKKKJIJFFOK-TVIMKVIFSA-N	1.0	GUBGYTABKSRVRQ-QKKXKWKRSA-N	direct	637270876	6831.0	90.5867002359	1.0	150.288961689	0.372506734061	2.01	0.814243548273
20032374	637270876	6583.0	75.1444808443	0.745013468122	WQZGKKKJIJFFOK-TVIMKVIFSA-N	1.0	GUBGYTABKSRVRQ-QKKXKWKRSA-N	direct	637270876	15001.0	86.9746941347	1.0	150.288961689	0.372506734061	2.01	0.814243548273
20032375	637270876	6583.0	75.1444808443	0.745013468122	WQZGKKKJIJFFOK-TVIMKVIFSA-N	1.0	GUBGYTABKSRVRQ-QKKXKWKRSA-N	direct	637270876	4365.0	85.30980392	1.0	150.288961689	0.372506734061	2.01	0.814243548273
20032376	637270876	6583.0	75.1444808443	0.745013468122	WQZGKKKJIJFFOK-TVIMKVIFSA-N	1.0	GUBGYTABKSRVRQ-QKKXKWKRSA-N	direct	637270876	4037.0	83.6458915609	1.0	150.288961689	0.372506734061	2.01	0.814243548273
25565934	637271365	16834.0	19.1681302257	0.57023892861	WQZGKKKJIJFFOK-TVIMKVIFSA-N	0.0		flat tautomer	637271365	849.0	87.1713401035	0.01	38.3362604514	0.57023892861	2.01	0.814171070184
25565935	637271365	16834.0	19.1681302257	0.57023892861	WQZGKKKJIJFFOK-TVIMKVIFSA-N	0.0		flat tautomer	637271365	1093.0	87.1713401035	0.01	38.3362604514	0.57023892861	2.01	0.814171070184
46792589	637265618	13490.0	17.5114492835	0.624088952415	WQZGKKKJIJFFOK-TVIMKVIFSA-N	0.0		flat tautomer	637265618	10445.0	62.289036881	0.01	35.022898567	0.624088952415	2.01	0.814139187891
46743405	637266891	16660.0	13.9913998282	0.780734309111	WQZGKKKJIJFFOK-TVIMKVIFSA-N	0.0		flat tautomer	637266891	6715.0	90.9546770212	0.01	27.9827996565	0.780734309111	2.01	0.814043515815
46743406	637266891	16660.0	13.9913998282	0.780734309111	WQZGKKKJIJFFOK-TVIMKVIFSA-N	0.0		flat tautomer	637266891	6954.0	90.9546770212	0.01	27.9827996565	0.780734309111	2.01	0.814043515815
46743407	637266891	16660.0	13.9913998282	0.780734309111	WQZGKKKJIJFFOK-TVIMKVIFSA-N	0.0		flat tautomer	637266891	8527.0	90.9546770212	0.01	27.9827996565	0.780734309111	2.01	0.814043515815
46743408	637266891	16660.0	13.9913998282	0.780734309111	WQZGKKKJIJFFOK-TVIMKVIFSA-N	0.0		flat tautomer	637266891	10935.0	90.9546770212	0.01	27.9827996565	0.780734309111	2.01	0.814043515815
53044317	637268557	7413.0	13.8153085692	0.788758947678	WQZGKKKJIJFFOK-TVIMKVIFSA-N	0.0		flat tautomer	637268557	15980.0	36.4353339357	0.01	27.6306171384	0.788758947678	2.01	0.813547163786
53044318	637268557	7413.0	13.8153085692	0.788758947678	WQZGKKKJIJFFOK-TVIMKVIFSA-N	0.0		flat tautomer	637268557	1892.0	34.7055337738	0.01	27.6306171384	0.788758947678	2.01	0.813547163786
53044319	637268557	7413.0	13.8153085692	0.788758947678	WQZGKKKJIJFFOK-TVIMKVIFSA-N	0.0		flat tautomer	637268557	5951.0	32.7033348097	0.01	27.6306171384	0.788758947678	2.01	0.813547163786
14782715	637267041	10460.0	80.3635121036	0.694182199378	WQZGKKKJIJFFOK-TVIMKVIFSA-N	1.0	GUBGYTABKSRVRQ-QRZGKKJRSA-N	direct	637267041	13591.0	98.8124792792	1.0	160.727024207	0.347091099689	2.01	0.813527275627
14782716	637267041	10460.0	80.3635121036	0.694182199378	WQZGKKKJIJFFOK-TVIMKVIFSA-N	1.0	GUBGYTABKSRVRQ-QRZGKKJRSA-N	direct	637267041	15081.0	98.8124792792	1.0	160.727024207	0.347091099689	2.01	0.813527275627
14782721	637267041	10460.0	80.3635121036	0.694182199378	WQZGKKKJIJFFOK-TVIMKVIFSA-N	1.0	GUBGYTABKSRVRQ-QRZGKKJRSA-N	direct	637267041	4267.0	95.9065783148	1.0	160.727024207	0.347091099689	2.01	0.813527275627
14782725	637267041	10460.0	80.3635121036	0.694182199378	WQZGKKKJIJFFOK-TVIMKVIFSA-N	1.0	GUBGYTABKSRVRQ-QRZGKKJRSA-N	direct	637267041	1622.0	92.9430951487	1.0	160.727024207	0.347091099689	2.01	0.813527275627
14782714	637267041	10460.0	80.3635121036	0.694182199378	WQZGKKKJIJFFOK-TVIMKVIFSA-N	1.0	GUBGYTABKSRVRQ-QRZGKKJRSA-N	direct	637267041	4365.0	100.432973634	1.0	160.727024207	0.347091099689	2.01	0.813527275627
14782717	637267041	10460.0	80.3635121036	0.694182199378	WQZGKKKJIJFFOK-TVIMKVIFSA-N	1.0	GUBGYTABKSRVRQ-QRZGKKJRSA-N	direct	637267041	5031.0	96.9625735021	1.0	160.727024207	0.347091099689	2.01	0.813527275627
14782718	637267041	10460.0	80.3635121036	0.694182199378	WQZGKKKJIJFFOK-TVIMKVIFSA-N	1.0	GUBGYTABKSRVRQ-QRZGKKJRSA-N	direct	637267041	339.0	96.2781893848	1.0	160.727024207	0.347091099689	2.01	0.813527275627
14782719	637267041	10460.0	80.3635121036	0.694182199378	WQZGKKKJIJFFOK-TVIMKVIFSA-N	1.0	GUBGYTABKSRVRQ-QRZGKKJRSA-N	direct	637267041	3584.0	96.2781893848	1.0	160.727024207	0.347091099689	2.01	0.813527275627
14782720	637267041	10460.0	80.3635121036	0.694182199378	WQZGKKKJIJFFOK-TVIMKVIFSA-N	1.0	GUBGYTABKSRVRQ-QRZGKKJRSA-N	direct	637267041	6831.0	96.2781893848	1.0	160.727024207	0.347091099689	2.01	0.813527275627
14782724	637267041	10460.0	80.3635121036	0.694182199378	WQZGKKKJIJFFOK-TVIMKVIFSA-N	1.0	GUBGYTABKSRVRQ-QRZGKKJRSA-N	direct	637267041	15001.0	95.6307841426	1.0	160.727024207	0.347091099689	2.01	0.813527275627
14782726	637267041	10460.0	80.3635121036	0.694182199378	WQZGKKKJIJFFOK-TVIMKVIFSA-N	1.0	GUBGYTABKSRVRQ-QRZGKKJRSA-N	direct	637267041	4005.0	91.288192771	1.0	160.727024207	0.347091099689	2.01	0.813527275627
14782727	637267041	10460.0	80.3635121036	0.694182199378	WQZGKKKJIJFFOK-TVIMKVIFSA-N	1.0	GUBGYTABKSRVRQ-QRZGKKJRSA-N	direct	637267041	11881.0	91.288192771	1.0	160.727024207	0.347091099689	2.01	0.813527275627
14782728	637267041	10460.0	80.3635121036	0.694182199378	WQZGKKKJIJFFOK-TVIMKVIFSA-N	1.0	GUBGYTABKSRVRQ-QRZGKKJRSA-N	direct	637267041	13196.0	91.288192771	1.0	160.727024207	0.347091099689	2.01	0.813527275627
14782729	637267041	10460.0	80.3635121036	0.694182199378	WQZGKKKJIJFFOK-TVIMKVIFSA-N	1.0	GUBGYTABKSRVRQ-QRZGKKJRSA-N	direct	637267041	1849.0	90.9244530386	1.0	160.727024207	0.347091099689	2.01	0.813527275627
19401432	637266769	10460.0	83.9956786262	0.66301099456	WQZGKKKJIJFFOK-TVIMKVIFSA-N	1.0	GUBGYTABKSRVRQ-QRZGKKJRSA-N	direct	637266769	13591.0	87.9871627753	1.0	167.991357252	0.33150549728	2.01	0.813173919714
19401433	637266769	10460.0	83.9956786262	0.66301099456	WQZGKKKJIJFFOK-TVIMKVIFSA-N	1.0	GUBGYTABKSRVRQ-QRZGKKJRSA-N	direct	637266769	15081.0	87.9871627753	1.0	167.991357252	0.33150549728	2.01	0.813173919714
14783978	637267041	6583.0	83.9788107009	0.66301099456	WQZGKKKJIJFFOK-TVIMKVIFSA-N	1.0	GUBGYTABKSRVRQ-QKKXKWKRSA-N	direct	637267041	4365.0	100.432973634	1.0	167.957621402	0.33150549728	2.01	0.813133091453
14783979	637267041	6583.0	83.9788107009	0.66301099456	WQZGKKKJIJFFOK-TVIMKVIFSA-N	1.0	GUBGYTABKSRVRQ-QKKXKWKRSA-N	direct	637267041	13591.0	98.8124792792	1.0	167.957621402	0.33150549728	2.01	0.813133091453
14783980	637267041	6583.0	83.9788107009	0.66301099456	WQZGKKKJIJFFOK-TVIMKVIFSA-N	1.0	GUBGYTABKSRVRQ-QKKXKWKRSA-N	direct	637267041	15081.0	98.8124792792	1.0	167.957621402	0.33150549728	2.01	0.813133091453
14783981	637267041	6583.0	83.9788107009	0.66301099456	WQZGKKKJIJFFOK-TVIMKVIFSA-N	1.0	GUBGYTABKSRVRQ-QKKXKWKRSA-N	direct	637267041	5031.0	96.9625735021	1.0	167.957621402	0.33150549728	2.01	0.813133091453
14783982	637267041	6583.0	83.9788107009	0.66301099456	WQZGKKKJIJFFOK-TVIMKVIFSA-N	1.0	GUBGYTABKSRVRQ-QKKXKWKRSA-N	direct	637267041	339.0	96.2781893848	1.0	167.957621402	0.33150549728	2.01	0.813133091453
14783983	637267041	6583.0	83.9788107009	0.66301099456	WQZGKKKJIJFFOK-TVIMKVIFSA-N	1.0	GUBGYTABKSRVRQ-QKKXKWKRSA-N	direct	637267041	3584.0	96.2781893848	1.0	167.957621402	0.33150549728	2.01	0.813133091453
14783984	637267041	6583.0	83.9788107009	0.66301099456	WQZGKKKJIJFFOK-TVIMKVIFSA-N	1.0	GUBGYTABKSRVRQ-QKKXKWKRSA-N	direct	637267041	6831.0	96.2781893848	1.0	167.957621402	0.33150549728	2.01	0.813133091453
14783985	637267041	6583.0	83.9788107009	0.66301099456	WQZGKKKJIJFFOK-TVIMKVIFSA-N	1.0	GUBGYTABKSRVRQ-QKKXKWKRSA-N	direct	637267041	4267.0	95.9065783148	1.0	167.957621402	0.33150549728	2.01	0.813133091453
14783988	637267041	6583.0	83.9788107009	0.66301099456	WQZGKKKJIJFFOK-TVIMKVIFSA-N	1.0	GUBGYTABKSRVRQ-QKKXKWKRSA-N	direct	637267041	15001.0	95.6307841426	1.0	167.957621402	0.33150549728	2.01	0.813133091453
14783989	637267041	6583.0	83.9788107009	0.66301099456	WQZGKKKJIJFFOK-TVIMKVIFSA-N	1.0	GUBGYTABKSRVRQ-QKKXKWKRSA-N	direct	637267041	1622.0	92.9430951487	1.0	167.957621402	0.33150549728	2.01	0.813133091453
14783990	637267041	6583.0	83.9788107009	0.66301099456	WQZGKKKJIJFFOK-TVIMKVIFSA-N	1.0	GUBGYTABKSRVRQ-QKKXKWKRSA-N	direct	637267041	4005.0	91.288192771	1.0	167.957621402	0.33150549728	2.01	0.813133091453
14783991	637267041	6583.0	83.9788107009	0.66301099456	WQZGKKKJIJFFOK-TVIMKVIFSA-N	1.0	GUBGYTABKSRVRQ-QKKXKWKRSA-N	direct	637267041	11881.0	91.288192771	1.0	167.957621402	0.33150549728	2.01	0.813133091453
14783992	637267041	6583.0	83.9788107009	0.66301099456	WQZGKKKJIJFFOK-TVIMKVIFSA-N	1.0	GUBGYTABKSRVRQ-QKKXKWKRSA-N	direct	637267041	13196.0	91.288192771	1.0	167.957621402	0.33150549728	2.01	0.813133091453
14783993	637267041	6583.0	83.9788107009	0.66301099456	WQZGKKKJIJFFOK-TVIMKVIFSA-N	1.0	GUBGYTABKSRVRQ-QKKXKWKRSA-N	direct	637267041	1849.0	90.9244530386	1.0	167.957621402	0.33150549728	2.01	0.813133091453
46827303	637270393	7413.0	14.5030703519	0.749578662202	WQZGKKKJIJFFOK-TVIMKVIFSA-N	0.0		flat tautomer	637270393	1892.0	35.3861581781	0.01	29.0061407039	0.749578662202	2.01	0.813066009287
19399285	637266769	10460.0	83.9956786262	0.707082527706	WQZGKKKJIJFFOK-TVIMKVIFSA-N	1.0	GUBGYTABKSRVRQ-QRZGKKJRSA-N	direct	637266769	4267.0	78.6925039621	1.0	157.385007924	0.353541263853	2.01	0.812998773893
30772323	637271070	1157.0	19.6595558852	0.552704654755	WQZGKKKJIJFFOK-TVIMKVIFSA-N	0.0		flat tautomer	637271070	44.0	200.0	0.01	39.3191117703	0.552704654755	2.01	0.812967566163
30772324	637271070	1157.0	19.6595558852	0.552704654755	WQZGKKKJIJFFOK-TVIMKVIFSA-N	0.0		flat tautomer	637271070	1847.0	200.0	0.01	39.3191117703	0.552704654755	2.01	0.812967566163
30772325	637271070	1157.0	19.6595558852	0.552704654755	WQZGKKKJIJFFOK-TVIMKVIFSA-N	0.0		flat tautomer	637271070	4116.0	200.0	0.01	39.3191117703	0.552704654755	2.01	0.812967566163
30772326	637271070	1157.0	19.6595558852	0.552704654755	WQZGKKKJIJFFOK-TVIMKVIFSA-N	0.0		flat tautomer	637271070	5039.0	200.0	0.01	39.3191117703	0.552704654755	2.01	0.812967566163
30772395	637271070	2964.0	19.6595558852	0.552704654755	WQZGKKKJIJFFOK-TVIMKVIFSA-N	0.0		flat tautomer	637271070	44.0	200.0	0.01	39.3191117703	0.552704654755	2.01	0.812967566163
30772396	637271070	2964.0	19.6595558852	0.552704654755	WQZGKKKJIJFFOK-TVIMKVIFSA-N	0.0		flat tautomer	637271070	1847.0	200.0	0.01	39.3191117703	0.552704654755	2.01	0.812967566163
30772397	637271070	2964.0	19.6595558852	0.552704654755	WQZGKKKJIJFFOK-TVIMKVIFSA-N	0.0		flat tautomer	637271070	4116.0	200.0	0.01	39.3191117703	0.552704654755	2.01	0.812967566163
30772398	637271070	2964.0	19.6595558852	0.552704654755	WQZGKKKJIJFFOK-TVIMKVIFSA-N	0.0		flat tautomer	637271070	5039.0	200.0	0.01	39.3191117703	0.552704654755	2.01	0.812967566163
10535949	637271101	2754.0	23.1469104701	0.469413936849	WQZGKKKJIJFFOK-TVIMKVIFSA-N	0.0		flat tautomer	637271101	1011.0	47.3565473235	0.01	46.2938209403	0.469413936849	2.01	0.812959229837
10535950	637271101	2754.0	23.1469104701	0.469413936849	WQZGKKKJIJFFOK-TVIMKVIFSA-N	0.0		flat tautomer	637271101	2823.0	47.3565473235	0.01	46.2938209403	0.469413936849	2.01	0.812959229837
10535951	637271101	2754.0	23.1469104701	0.469413936849	WQZGKKKJIJFFOK-TVIMKVIFSA-N	0.0		flat tautomer	637271101	5197.0	47.3565473235	0.01	46.2938209403	0.469413936849	2.01	0.812959229837
10535952	637271101	2754.0	23.1469104701	0.469413936849	WQZGKKKJIJFFOK-TVIMKVIFSA-N	0.0		flat tautomer	637271101	5501.0	47.3565473235	0.01	46.2938209403	0.469413936849	2.01	0.812959229837
10535957	637271101	2754.0	23.1469104701	0.469413936849	WQZGKKKJIJFFOK-TVIMKVIFSA-N	0.0		flat tautomer	637271101	1846.0	44.8538719643	0.01	46.2938209403	0.469413936849	2.01	0.812959229837
10535958	637271101	2754.0	23.1469104701	0.469413936849	WQZGKKKJIJFFOK-TVIMKVIFSA-N	0.0		flat tautomer	637271101	2046.0	44.8538719643	0.01	46.2938209403	0.469413936849	2.01	0.812959229837
10535959	637271101	2754.0	23.1469104701	0.469413936849	WQZGKKKJIJFFOK-TVIMKVIFSA-N	0.0		flat tautomer	637271101	3536.0	44.8538719643	0.01	46.2938209403	0.469413936849	2.01	0.812959229837
10535960	637271101	2754.0	23.1469104701	0.469413936849	WQZGKKKJIJFFOK-TVIMKVIFSA-N	0.0		flat tautomer	637271101	4708.0	44.8538719643	0.01	46.2938209403	0.469413936849	2.01	0.812959229837
10535961	637271101	2754.0	23.1469104701	0.469413936849	WQZGKKKJIJFFOK-TVIMKVIFSA-N	0.0		flat tautomer	637271101	5039.0	44.8538719643	0.01	46.2938209403	0.469413936849	2.01	0.812959229837
10535964	637271101	2754.0	23.1469104701	0.469413936849	WQZGKKKJIJFFOK-TVIMKVIFSA-N	0.0		flat tautomer	637271101	2950.0	42.9913998282	0.01	46.2938209403	0.469413936849	2.01	0.812959229837
10535966	637271101	2754.0	23.1469104701	0.469413936849	WQZGKKKJIJFFOK-TVIMKVIFSA-N	0.0		flat tautomer	637271101	4197.0	42.9913998282	0.01	46.2938209403	0.469413936849	2.01	0.812959229837
10536002	637271101	5746.0	23.1469104701	0.469413936849	WQZGKKKJIJFFOK-TVIMKVIFSA-N	0.0		flat tautomer	637271101	1011.0	47.3565473235	0.01	46.2938209403	0.469413936849	2.01	0.812959229837
10536003	637271101	5746.0	23.1469104701	0.469413936849	WQZGKKKJIJFFOK-TVIMKVIFSA-N	0.0		flat tautomer	637271101	2823.0	47.3565473235	0.01	46.2938209403	0.469413936849	2.01	0.812959229837
10536004	637271101	5746.0	23.1469104701	0.469413936849	WQZGKKKJIJFFOK-TVIMKVIFSA-N	0.0		flat tautomer	637271101	5197.0	47.3565473235	0.01	46.2938209403	0.469413936849	2.01	0.812959229837
10536005	637271101	5746.0	23.1469104701	0.469413936849	WQZGKKKJIJFFOK-TVIMKVIFSA-N	0.0		flat tautomer	637271101	5501.0	47.3565473235	0.01	46.2938209403	0.469413936849	2.01	0.812959229837
10536010	637271101	5746.0	23.1469104701	0.469413936849	WQZGKKKJIJFFOK-TVIMKVIFSA-N	0.0		flat tautomer	637271101	1846.0	44.8538719643	0.01	46.2938209403	0.469413936849	2.01	0.812959229837
10536011	637271101	5746.0	23.1469104701	0.469413936849	WQZGKKKJIJFFOK-TVIMKVIFSA-N	0.0		flat tautomer	637271101	2046.0	44.8538719643	0.01	46.2938209403	0.469413936849	2.01	0.812959229837
10536012	637271101	5746.0	23.1469104701	0.469413936849	WQZGKKKJIJFFOK-TVIMKVIFSA-N	0.0		flat tautomer	637271101	3536.0	44.8538719643	0.01	46.2938209403	0.469413936849	2.01	0.812959229837
10536013	637271101	5746.0	23.1469104701	0.469413936849	WQZGKKKJIJFFOK-TVIMKVIFSA-N	0.0		flat tautomer	637271101	4708.0	44.8538719643	0.01	46.2938209403	0.469413936849	2.01	0.812959229837
10536014	637271101	5746.0	23.1469104701	0.469413936849	WQZGKKKJIJFFOK-TVIMKVIFSA-N	0.0		flat tautomer	637271101	5039.0	44.8538719643	0.01	46.2938209403	0.469413936849	2.01	0.812959229837
10536017	637271101	5746.0	23.1469104701	0.469413936849	WQZGKKKJIJFFOK-TVIMKVIFSA-N	0.0		flat tautomer	637271101	2950.0	42.9913998282	0.01	46.2938209403	0.469413936849	2.01	0.812959229837
10536019	637271101	5746.0	23.1469104701	0.469413936849	WQZGKKKJIJFFOK-TVIMKVIFSA-N	0.0		flat tautomer	637271101	4197.0	42.9913998282	0.01	46.2938209403	0.469413936849	2.01	0.812959229837
27438649	637267730	1157.0	13.2757241304	0.81744485017	WQZGKKKJIJFFOK-TVIMKVIFSA-N	0.0		flat tautomer	637267730	4489.0	50.3585258895	0.01	26.5514482608	0.81744485017	2.01	0.812710149783
27438650	637267730	1157.0	13.2757241304	0.81744485017	WQZGKKKJIJFFOK-TVIMKVIFSA-N	0.0		flat tautomer	637267730	44.0	42.8356471442	0.01	26.5514482608	0.81744485017	2.01	0.812710149783
27438651	637267730	1157.0	13.2757241304	0.81744485017	WQZGKKKJIJFFOK-TVIMKVIFSA-N	0.0		flat tautomer	637267730	1847.0	42.8356471442	0.01	26.5514482608	0.81744485017	2.01	0.812710149783
27438652	637267730	1157.0	13.2757241304	0.81744485017	WQZGKKKJIJFFOK-TVIMKVIFSA-N	0.0		flat tautomer	637267730	4116.0	42.8356471442	0.01	26.5514482608	0.81744485017	2.01	0.812710149783
27438653	637267730	1157.0	13.2757241304	0.81744485017	WQZGKKKJIJFFOK-TVIMKVIFSA-N	0.0		flat tautomer	637267730	5039.0	42.8356471442	0.01	26.5514482608	0.81744485017	2.01	0.812710149783
27438664	637267730	2964.0	13.2757241304	0.81744485017	WQZGKKKJIJFFOK-TVIMKVIFSA-N	0.0		flat tautomer	637267730	4489.0	50.3585258895	0.01	26.5514482608	0.81744485017	2.01	0.812710149783
27438665	637267730	2964.0	13.2757241304	0.81744485017	WQZGKKKJIJFFOK-TVIMKVIFSA-N	0.0		flat tautomer	637267730	44.0	42.8356471442	0.01	26.5514482608	0.81744485017	2.01	0.812710149783
27438666	637267730	2964.0	13.2757241304	0.81744485017	WQZGKKKJIJFFOK-TVIMKVIFSA-N	0.0		flat tautomer	637267730	1847.0	42.8356471442	0.01	26.5514482608	0.81744485017	2.01	0.812710149783
27438667	637267730	2964.0	13.2757241304	0.81744485017	WQZGKKKJIJFFOK-TVIMKVIFSA-N	0.0		flat tautomer	637267730	4116.0	42.8356471442	0.01	26.5514482608	0.81744485017	2.01	0.812710149783
27438668	637267730	2964.0	13.2757241304	0.81744485017	WQZGKKKJIJFFOK-TVIMKVIFSA-N	0.0		flat tautomer	637267730	5039.0	42.8356471442	0.01	26.5514482608	0.81744485017	2.01	0.812710149783
25705209	637267668	5994.0	13.6615435064	0.794279354316	WQZGKKKJIJFFOK-TVIMKVIFSA-N	0.0		flat tautomer	637267668	10511.0	47.9469215565	0.01	27.3230870128	0.794279354316	2.01	0.812689734836
25705210	637267668	5994.0	13.6615435064	0.794279354316	WQZGKKKJIJFFOK-TVIMKVIFSA-N	0.0		flat tautomer	637267668	2820.0	43.9829666607	0.01	27.3230870128	0.794279354316	2.01	0.812689734836
25705211	637267668	5994.0	13.6615435064	0.794279354316	WQZGKKKJIJFFOK-TVIMKVIFSA-N	0.0		flat tautomer	637267668	3119.0	43.9829666607	0.01	27.3230870128	0.794279354316	2.01	0.812689734836
25705212	637267668	5994.0	13.6615435064	0.794279354316	WQZGKKKJIJFFOK-TVIMKVIFSA-N	0.0		flat tautomer	637267668	4903.0	43.9829666607	0.01	27.3230870128	0.794279354316	2.01	0.812689734836
25705213	637267668	5994.0	13.6615435064	0.794279354316	WQZGKKKJIJFFOK-TVIMKVIFSA-N	0.0		flat tautomer	637267668	5744.0	43.9829666607	0.01	27.3230870128	0.794279354316	2.01	0.812689734836
25705214	637267668	5994.0	13.6615435064	0.794279354316	WQZGKKKJIJFFOK-TVIMKVIFSA-N	0.0		flat tautomer	637267668	5837.0	43.9829666607	0.01	27.3230870128	0.794279354316	2.01	0.812689734836
25705215	637267668	5994.0	13.6615435064	0.794279354316	WQZGKKKJIJFFOK-TVIMKVIFSA-N	0.0		flat tautomer	637267668	6821.0	43.9829666607	0.01	27.3230870128	0.794279354316	2.01	0.812689734836
25705216	637267668	5994.0	13.6615435064	0.794279354316	WQZGKKKJIJFFOK-TVIMKVIFSA-N	0.0		flat tautomer	637267668	9706.0	43.9829666607	0.01	27.3230870128	0.794279354316	2.01	0.812689734836
25705217	637267668	5994.0	13.6615435064	0.794279354316	WQZGKKKJIJFFOK-TVIMKVIFSA-N	0.0		flat tautomer	637267668	10398.0	43.9829666607	0.01	27.3230870128	0.794279354316	2.01	0.812689734836
25705218	637267668	5994.0	13.6615435064	0.794279354316	WQZGKKKJIJFFOK-TVIMKVIFSA-N	0.0		flat tautomer	637267668	11147.0	43.9829666607	0.01	27.3230870128	0.794279354316	2.01	0.812689734836
25705219	637267668	5994.0	13.6615435064	0.794279354316	WQZGKKKJIJFFOK-TVIMKVIFSA-N	0.0		flat tautomer	637267668	8509.0	41.0565054841	0.01	27.3230870128	0.794279354316	2.01	0.812689734836
19401169	637266769	10460.0	83.9956786262	0.694182199378	WQZGKKKJIJFFOK-TVIMKVIFSA-N	1.0	GUBGYTABKSRVRQ-QRZGKKJRSA-N	direct	637266769	1622.0	79.9913998282	1.0	159.982799656	0.347091099689	2.01	0.812583904229
2090256	637266136	1157.0	18.3306831194	0.591634386844	WQZGKKKJIJFFOK-TVIMKVIFSA-N	0.0		flat tautomer	637266136	2160.0	63.714442691	0.01	36.6613662389	0.591634386844	2.01	0.812577004289
2090257	637266136	1157.0	18.3306831194	0.591634386844	WQZGKKKJIJFFOK-TVIMKVIFSA-N	0.0		flat tautomer	637266136	4146.0	63.714442691	0.01	36.6613662389	0.591634386844	2.01	0.812577004289
2090258	637266136	1157.0	18.3306831194	0.591634386844	WQZGKKKJIJFFOK-TVIMKVIFSA-N	0.0		flat tautomer	637266136	4720.0	63.714442691	0.01	36.6613662389	0.591634386844	2.01	0.812577004289
2090274	637266136	2964.0	18.3306831194	0.591634386844	WQZGKKKJIJFFOK-TVIMKVIFSA-N	0.0		flat tautomer	637266136	2160.0	63.714442691	0.01	36.6613662389	0.591634386844	2.01	0.812577004289
2090275	637266136	2964.0	18.3306831194	0.591634386844	WQZGKKKJIJFFOK-TVIMKVIFSA-N	0.0		flat tautomer	637266136	4146.0	63.714442691	0.01	36.6613662389	0.591634386844	2.01	0.812577004289
2090276	637266136	2964.0	18.3306831194	0.591634386844	WQZGKKKJIJFFOK-TVIMKVIFSA-N	0.0		flat tautomer	637266136	4720.0	63.714442691	0.01	36.6613662389	0.591634386844	2.01	0.812577004289
19399555	637266769	10460.0	83.9956786262	0.705601094323	WQZGKKKJIJFFOK-TVIMKVIFSA-N	1.0	GUBGYTABKSRVRQ-QRZGKKJRSA-N	direct	637266769	4267.0	78.6925039621	1.0	157.385007924	0.352800547161	2.01	0.812572603359
52051679	637270388	7413.0	15.0409586077	0.72055628807	WQZGKKKJIJFFOK-TVIMKVIFSA-N	0.0		flat tautomer	637270388	1892.0	27.779891912	0.01	30.0819172154	0.72055628807	2.01	0.812442007138
52051681	637270388	7413.0	15.0409586077	0.72055628807	WQZGKKKJIJFFOK-TVIMKVIFSA-N	0.0		flat tautomer	637270388	15980.0	24.8996294549	0.01	30.0819172154	0.72055628807	2.01	0.812442007138
2777362	637265392	7413.0	15.0385789059	0.72055628807	WQZGKKKJIJFFOK-TVIMKVIFSA-N	0.0		flat tautomer	637265392	15980.0	24.49757288	0.01	30.0771578119	0.72055628807	2.01	0.81240987015
2777363	637265392	7413.0	15.0385789059	0.72055628807	WQZGKKKJIJFFOK-TVIMKVIFSA-N	0.0		flat tautomer	637265392	1892.0	21.0021769193	0.01	30.0771578119	0.72055628807	2.01	0.81240987015
20034761	637270876	10460.0	87.3178549236	0.66301099456	WQZGKKKJIJFFOK-TVIMKVIFSA-N	1.0	GUBGYTABKSRVRQ-QRZGKKJRSA-N	direct	637270876	4037.0	83.6458915609	1.0	167.291783122	0.33150549728	2.01	0.812326010059
19401170	637266769	10460.0	83.9956786262	0.694182199378	WQZGKKKJIJFFOK-TVIMKVIFSA-N	1.0	GUBGYTABKSRVRQ-QRZGKKJRSA-N	direct	637266769	10861.0	79.8696662315	1.0	159.739332463	0.347091099689	2.01	0.812274573278
19401171	637266769	10460.0	83.9956786262	0.694182199378	WQZGKKKJIJFFOK-TVIMKVIFSA-N	1.0	GUBGYTABKSRVRQ-QRZGKKJRSA-N	direct	637266769	11071.0	79.8696662315	1.0	159.739332463	0.347091099689	2.01	0.812274573278
53044338	637268557	7413.0	13.8153085692	0.783393415404	WQZGKKKJIJFFOK-TVIMKVIFSA-N	0.0		flat tautomer	637268557	15980.0	36.4353339357	0.01	27.6306171384	0.783393415404	2.01	0.81216008187
53044339	637268557	7413.0	13.8153085692	0.783393415404	WQZGKKKJIJFFOK-TVIMKVIFSA-N	0.0		flat tautomer	637268557	1892.0	34.7055337738	0.01	27.6306171384	0.783393415404	2.01	0.81216008187
53044340	637268557	7413.0	13.8153085692	0.783393415404	WQZGKKKJIJFFOK-TVIMKVIFSA-N	0.0		flat tautomer	637268557	5951.0	32.7033348097	0.01	27.6306171384	0.783393415404	2.01	0.81216008187
53252061	637271697	16834.0	18.9507819773	0.57023892861	WQZGKKKJIJFFOK-TVIMKVIFSA-N	0.0		flat tautomer	637271697	849.0	85.4710832997	0.01	37.9015639547	0.57023892861	2.01	0.811853210757
53252062	637271697	16834.0	18.9507819773	0.57023892861	WQZGKKKJIJFFOK-TVIMKVIFSA-N	0.0		flat tautomer	637271697	1093.0	85.4710832997	0.01	37.9015639547	0.57023892861	2.01	0.811853210757
46827343	637270393	7413.0	14.5030703519	0.745013468122	WQZGKKKJIJFFOK-TVIMKVIFSA-N	0.0		flat tautomer	637270393	1892.0	35.3861581781	0.01	29.0061407039	0.745013468122	2.01	0.811825208328
1892980	637264341	16834.0	18.9430951487	0.57023892861	WQZGKKKJIJFFOK-TVIMKVIFSA-N	0.0		flat tautomer	637264341	849.0	29.9430951487	0.01	37.8861902973	0.57023892861	2.01	0.811770872123
1892981	637264341	16834.0	18.9430951487	0.57023892861	WQZGKKKJIJFFOK-TVIMKVIFSA-N	0.0		flat tautomer	637264341	1093.0	29.9430951487	0.01	37.8861902973	0.57023892861	2.01	0.811770872123
19399286	637266769	10460.0	83.9956786262	0.707082527706	WQZGKKKJIJFFOK-TVIMKVIFSA-N	1.0	GUBGYTABKSRVRQ-QRZGKKJRSA-N	direct	637266769	1849.0	78.2118316289	1.0	156.423663258	0.353541263853	2.01	0.811754423
14781467	637267041	10460.0	80.3635121036	0.687711913266	WQZGKKKJIJFFOK-TVIMKVIFSA-N	1.0	GUBGYTABKSRVRQ-QRZGKKJRSA-N	direct	637267041	13591.0	98.8124792792	1.0	160.727024207	0.343855956633	2.01	0.811624946101
14781468	637267041	10460.0	80.3635121036	0.687711913266	WQZGKKKJIJFFOK-TVIMKVIFSA-N	1.0	GUBGYTABKSRVRQ-QRZGKKJRSA-N	direct	637267041	15081.0	98.8124792792	1.0	160.727024207	0.343855956633	2.01	0.811624946101
14781473	637267041	10460.0	80.3635121036	0.687711913266	WQZGKKKJIJFFOK-TVIMKVIFSA-N	1.0	GUBGYTABKSRVRQ-QRZGKKJRSA-N	direct	637267041	4267.0	95.9065783148	1.0	160.727024207	0.343855956633	2.01	0.811624946101
14781477	637267041	10460.0	80.3635121036	0.687711913266	WQZGKKKJIJFFOK-TVIMKVIFSA-N	1.0	GUBGYTABKSRVRQ-QRZGKKJRSA-N	direct	637267041	1622.0	92.9430951487	1.0	160.727024207	0.343855956633	2.01	0.811624946101
14781466	637267041	10460.0	80.3635121036	0.687711913266	WQZGKKKJIJFFOK-TVIMKVIFSA-N	1.0	GUBGYTABKSRVRQ-QRZGKKJRSA-N	direct	637267041	4365.0	100.432973634	1.0	160.727024207	0.343855956633	2.01	0.811624946101
14781469	637267041	10460.0	80.3635121036	0.687711913266	WQZGKKKJIJFFOK-TVIMKVIFSA-N	1.0	GUBGYTABKSRVRQ-QRZGKKJRSA-N	direct	637267041	5031.0	96.9625735021	1.0	160.727024207	0.343855956633	2.01	0.811624946101
14781470	637267041	10460.0	80.3635121036	0.687711913266	WQZGKKKJIJFFOK-TVIMKVIFSA-N	1.0	GUBGYTABKSRVRQ-QRZGKKJRSA-N	direct	637267041	339.0	96.2781893848	1.0	160.727024207	0.343855956633	2.01	0.811624946101
14781471	637267041	10460.0	80.3635121036	0.687711913266	WQZGKKKJIJFFOK-TVIMKVIFSA-N	1.0	GUBGYTABKSRVRQ-QRZGKKJRSA-N	direct	637267041	3584.0	96.2781893848	1.0	160.727024207	0.343855956633	2.01	0.811624946101
14781472	637267041	10460.0	80.3635121036	0.687711913266	WQZGKKKJIJFFOK-TVIMKVIFSA-N	1.0	GUBGYTABKSRVRQ-QRZGKKJRSA-N	direct	637267041	6831.0	96.2781893848	1.0	160.727024207	0.343855956633	2.01	0.811624946101
14781476	637267041	10460.0	80.3635121036	0.687711913266	WQZGKKKJIJFFOK-TVIMKVIFSA-N	1.0	GUBGYTABKSRVRQ-QRZGKKJRSA-N	direct	637267041	15001.0	95.6307841426	1.0	160.727024207	0.343855956633	2.01	0.811624946101
14781478	637267041	10460.0	80.3635121036	0.687711913266	WQZGKKKJIJFFOK-TVIMKVIFSA-N	1.0	GUBGYTABKSRVRQ-QRZGKKJRSA-N	direct	637267041	4005.0	91.288192771	1.0	160.727024207	0.343855956633	2.01	0.811624946101
14781479	637267041	10460.0	80.3635121036	0.687711913266	WQZGKKKJIJFFOK-TVIMKVIFSA-N	1.0	GUBGYTABKSRVRQ-QRZGKKJRSA-N	direct	637267041	11881.0	91.288192771	1.0	160.727024207	0.343855956633	2.01	0.811624946101
14781480	637267041	10460.0	80.3635121036	0.687711913266	WQZGKKKJIJFFOK-TVIMKVIFSA-N	1.0	GUBGYTABKSRVRQ-QRZGKKJRSA-N	direct	637267041	13196.0	91.288192771	1.0	160.727024207	0.343855956633	2.01	0.811624946101
14781481	637267041	10460.0	80.3635121036	0.687711913266	WQZGKKKJIJFFOK-TVIMKVIFSA-N	1.0	GUBGYTABKSRVRQ-QRZGKKJRSA-N	direct	637267041	1849.0	90.9244530386	1.0	160.727024207	0.343855956633	2.01	0.811624946101
53044320	637268557	7413.0	13.8153085692	0.780734309111	WQZGKKKJIJFFOK-TVIMKVIFSA-N	0.0		flat tautomer	637268557	15980.0	36.4353339357	0.01	27.6306171384	0.780734309111	2.01	0.811470015318
53044321	637268557	7413.0	13.8153085692	0.780734309111	WQZGKKKJIJFFOK-TVIMKVIFSA-N	0.0		flat tautomer	637268557	1892.0	34.7055337738	0.01	27.6306171384	0.780734309111	2.01	0.811470015318
53044322	637268557	7413.0	13.8153085692	0.780734309111	WQZGKKKJIJFFOK-TVIMKVIFSA-N	0.0		flat tautomer	637268557	5951.0	32.7033348097	0.01	27.6306171384	0.780734309111	2.01	0.811470015318
19401172	637266769	10460.0	83.9956786262	0.694182199378	WQZGKKKJIJFFOK-TVIMKVIFSA-N	1.0	GUBGYTABKSRVRQ-QRZGKKJRSA-N	direct	637266769	4005.0	79.5142785735	1.0	159.028557147	0.347091099689	2.01	0.811369488456
19401173	637266769	10460.0	83.9956786262	0.694182199378	WQZGKKKJIJFFOK-TVIMKVIFSA-N	1.0	GUBGYTABKSRVRQ-QRZGKKJRSA-N	direct	637266769	11881.0	79.5142785735	1.0	159.028557147	0.347091099689	2.01	0.811369488456
19401174	637266769	10460.0	83.9956786262	0.694182199378	WQZGKKKJIJFFOK-TVIMKVIFSA-N	1.0	GUBGYTABKSRVRQ-QRZGKKJRSA-N	direct	637266769	13196.0	79.5142785735	1.0	159.028557147	0.347091099689	2.01	0.811369488456
19399556	637266769	10460.0	83.9956786262	0.705601094323	WQZGKKKJIJFFOK-TVIMKVIFSA-N	1.0	GUBGYTABKSRVRQ-QRZGKKJRSA-N	direct	637266769	1849.0	78.2118316289	1.0	156.423663258	0.352800547161	2.01	0.81132890475
25705264	637267668	5994.0	13.6615435064	0.788758947678	WQZGKKKJIJFFOK-TVIMKVIFSA-N	0.0		flat tautomer	637267668	10511.0	47.9469215565	0.01	27.3230870128	0.788758947678	2.01	0.811273948819
25705265	637267668	5994.0	13.6615435064	0.788758947678	WQZGKKKJIJFFOK-TVIMKVIFSA-N	0.0		flat tautomer	637267668	2820.0	43.9829666607	0.01	27.3230870128	0.788758947678	2.01	0.811273948819
25705266	637267668	5994.0	13.6615435064	0.788758947678	WQZGKKKJIJFFOK-TVIMKVIFSA-N	0.0		flat tautomer	637267668	3119.0	43.9829666607	0.01	27.3230870128	0.788758947678	2.01	0.811273948819
25705267	637267668	5994.0	13.6615435064	0.788758947678	WQZGKKKJIJFFOK-TVIMKVIFSA-N	0.0		flat tautomer	637267668	4903.0	43.9829666607	0.01	27.3230870128	0.788758947678	2.01	0.811273948819
25705268	637267668	5994.0	13.6615435064	0.788758947678	WQZGKKKJIJFFOK-TVIMKVIFSA-N	0.0		flat tautomer	637267668	5744.0	43.9829666607	0.01	27.3230870128	0.788758947678	2.01	0.811273948819
25705269	637267668	5994.0	13.6615435064	0.788758947678	WQZGKKKJIJFFOK-TVIMKVIFSA-N	0.0		flat tautomer	637267668	5837.0	43.9829666607	0.01	27.3230870128	0.788758947678	2.01	0.811273948819
25705270	637267668	5994.0	13.6615435064	0.788758947678	WQZGKKKJIJFFOK-TVIMKVIFSA-N	0.0		flat tautomer	637267668	6821.0	43.9829666607	0.01	27.3230870128	0.788758947678	2.01	0.811273948819
25705271	637267668	5994.0	13.6615435064	0.788758947678	WQZGKKKJIJFFOK-TVIMKVIFSA-N	0.0		flat tautomer	637267668	9706.0	43.9829666607	0.01	27.3230870128	0.788758947678	2.01	0.811273948819
25705272	637267668	5994.0	13.6615435064	0.788758947678	WQZGKKKJIJFFOK-TVIMKVIFSA-N	0.0		flat tautomer	637267668	10398.0	43.9829666607	0.01	27.3230870128	0.788758947678	2.01	0.811273948819
25705273	637267668	5994.0	13.6615435064	0.788758947678	WQZGKKKJIJFFOK-TVIMKVIFSA-N	0.0		flat tautomer	637267668	11147.0	43.9829666607	0.01	27.3230870128	0.788758947678	2.01	0.811273948819
25705274	637267668	5994.0	13.6615435064	0.788758947678	WQZGKKKJIJFFOK-TVIMKVIFSA-N	0.0		flat tautomer	637267668	8509.0	41.0565054841	0.01	27.3230870128	0.788758947678	2.01	0.811273948819
17138202	637271826	10460.0	88.3381873145	0.624088952415	WQZGKKKJIJFFOK-TVIMKVIFSA-N	1.0	GUBGYTABKSRVRQ-QRZGKKJRSA-N	direct	637271826	5031.0	100.903089987	1.0	176.676374629	0.312044476207	2.01	0.811124963391
17138203	637271826	10460.0	88.3381873145	0.624088952415	WQZGKKKJIJFFOK-TVIMKVIFSA-N	1.0	GUBGYTABKSRVRQ-QRZGKKJRSA-N	direct	637271826	13591.0	99.54668166	1.0	176.676374629	0.312044476207	2.01	0.811124963391
17138204	637271826	10460.0	88.3381873145	0.624088952415	WQZGKKKJIJFFOK-TVIMKVIFSA-N	1.0	GUBGYTABKSRVRQ-QRZGKKJRSA-N	direct	637271826	15081.0	99.54668166	1.0	176.676374629	0.312044476207	2.01	0.811124963391
17138205	637271826	10460.0	88.3381873145	0.624088952415	WQZGKKKJIJFFOK-TVIMKVIFSA-N	1.0	GUBGYTABKSRVRQ-QRZGKKJRSA-N	direct	637271826	1849.0	98.2757241304	1.0	176.676374629	0.312044476207	2.01	0.811124963391
17138206	637271826	10460.0	88.3381873145	0.624088952415	WQZGKKKJIJFFOK-TVIMKVIFSA-N	1.0	GUBGYTABKSRVRQ-QRZGKKJRSA-N	direct	637271826	4365.0	95.0741724254	1.0	176.676374629	0.312044476207	2.01	0.811124963391
17138207	637271826	10460.0	88.3381873145	0.624088952415	WQZGKKKJIJFFOK-TVIMKVIFSA-N	1.0	GUBGYTABKSRVRQ-QRZGKKJRSA-N	direct	637271826	339.0	93.1706962272	1.0	176.676374629	0.312044476207	2.01	0.811124963391
17138208	637271826	10460.0	88.3381873145	0.624088952415	WQZGKKKJIJFFOK-TVIMKVIFSA-N	1.0	GUBGYTABKSRVRQ-QRZGKKJRSA-N	direct	637271826	3584.0	93.1706962272	1.0	176.676374629	0.312044476207	2.01	0.811124963391
17138209	637271826	10460.0	88.3381873145	0.624088952415	WQZGKKKJIJFFOK-TVIMKVIFSA-N	1.0	GUBGYTABKSRVRQ-QRZGKKJRSA-N	direct	637271826	6831.0	93.1706962272	1.0	176.676374629	0.312044476207	2.01	0.811124963391
17138210	637271826	10460.0	88.3381873145	0.624088952415	WQZGKKKJIJFFOK-TVIMKVIFSA-N	1.0	GUBGYTABKSRVRQ-QRZGKKJRSA-N	direct	637271826	1622.0	92.4828041021	1.0	176.676374629	0.312044476207	2.01	0.811124963391
17138213	637271826	10460.0	88.3381873145	0.624088952415	WQZGKKKJIJFFOK-TVIMKVIFSA-N	1.0	GUBGYTABKSRVRQ-QRZGKKJRSA-N	direct	637271826	15001.0	92.1040252676	1.0	176.676374629	0.312044476207	2.01	0.811124963391
17138214	637271826	10460.0	88.3381873145	0.624088952415	WQZGKKKJIJFFOK-TVIMKVIFSA-N	1.0	GUBGYTABKSRVRQ-QRZGKKJRSA-N	direct	637271826	1383.0	91.2790142558	1.0	176.676374629	0.312044476207	2.01	0.811124963391
17138215	637271826	10460.0	88.3381873145	0.624088952415	WQZGKKKJIJFFOK-TVIMKVIFSA-N	1.0	GUBGYTABKSRVRQ-QRZGKKJRSA-N	direct	637271826	4366.0	91.2790142558	1.0	176.676374629	0.312044476207	2.01	0.811124963391
52051640	637270388	1892.0	0.0861861476163	0.624088952415	WQZGKKKJIJFFOK-TVIMKVIFSA-N	0.0		flat tautomer	637270388	1892.0	27.779891912	2.0	0.172372295233	0.624088952415	2.01	0.810933054531
51963824	637270288	7413.0	13.5331323796	0.794279354316	WQZGKKKJIJFFOK-TVIMKVIFSA-N	0.0		flat tautomer	637270288	1892.0	40.440093375	0.01	27.0662647593	0.794279354316	2.01	0.810773255253
51963825	637270288	7413.0	13.5331323796	0.794279354316	WQZGKKKJIJFFOK-TVIMKVIFSA-N	0.0		flat tautomer	637270288	5951.0	35.9788107009	0.01	27.0662647593	0.794279354316	2.01	0.810773255253
51963827	637270288	7413.0	13.5331323796	0.794279354316	WQZGKKKJIJFFOK-TVIMKVIFSA-N	0.0		flat tautomer	637270288	15980.0	35.5543957967	0.01	27.0662647593	0.794279354316	2.01	0.810773255253
19400899	637266769	10460.0	83.9956786262	0.687711913266	WQZGKKKJIJFFOK-TVIMKVIFSA-N	1.0	GUBGYTABKSRVRQ-QRZGKKJRSA-N	direct	637266769	1622.0	79.9913998282	1.0	159.982799656	0.343855956633	2.01	0.810683780656
10965009	637264292	6631.0	22.8827287043	0.469413936849	WQZGKKKJIJFFOK-TVIMKVIFSA-N	0.0		flat tautomer	637264292	3314.0	37.2588484011	0.01	45.7654574087	0.469413936849	2.01	0.810629605986
10965010	637264292	6631.0	22.8827287043	0.469413936849	WQZGKKKJIJFFOK-TVIMKVIFSA-N	0.0		flat tautomer	637264292	5427.0	37.2588484011	0.01	45.7654574087	0.469413936849	2.01	0.810629605986
10965011	637264292	8714.0	22.8827287043	0.469413936849	WQZGKKKJIJFFOK-TVIMKVIFSA-N	0.0		flat tautomer	637264292	3314.0	37.2588484011	0.01	45.7654574087	0.469413936849	2.01	0.810629605986
10965012	637264292	8714.0	22.8827287043	0.469413936849	WQZGKKKJIJFFOK-TVIMKVIFSA-N	0.0		flat tautomer	637264292	5427.0	37.2588484011	0.01	45.7654574087	0.469413936849	2.01	0.810629605986
10965015	637264292	11217.0	22.8827287043	0.469413936849	WQZGKKKJIJFFOK-TVIMKVIFSA-N	0.0		flat tautomer	637264292	3314.0	37.2588484011	0.01	45.7654574087	0.469413936849	2.01	0.810629605986
10965016	637264292	11217.0	22.8827287043	0.469413936849	WQZGKKKJIJFFOK-TVIMKVIFSA-N	0.0		flat tautomer	637264292	5427.0	37.2588484011	0.01	45.7654574087	0.469413936849	2.01	0.810629605986
19401434	637266769	10460.0	83.9956786262	0.66301099456	WQZGKKKJIJFFOK-TVIMKVIFSA-N	1.0	GUBGYTABKSRVRQ-QRZGKKJRSA-N	direct	637266769	339.0	82.9065783148	1.0	165.81315663	0.33150549728	2.01	0.810525072057
19401435	637266769	10460.0	83.9956786262	0.66301099456	WQZGKKKJIJFFOK-TVIMKVIFSA-N	1.0	GUBGYTABKSRVRQ-QRZGKKJRSA-N	direct	637266769	3584.0	82.9065783148	1.0	165.81315663	0.33150549728	2.01	0.810525072057
19401436	637266769	10460.0	83.9956786262	0.66301099456	WQZGKKKJIJFFOK-TVIMKVIFSA-N	1.0	GUBGYTABKSRVRQ-QRZGKKJRSA-N	direct	637266769	15001.0	82.9065783148	1.0	165.81315663	0.33150549728	2.01	0.810525072057
19400900	637266769	10460.0	83.9956786262	0.687711913266	WQZGKKKJIJFFOK-TVIMKVIFSA-N	1.0	GUBGYTABKSRVRQ-QRZGKKJRSA-N	direct	637266769	10861.0	79.8696662315	1.0	159.739332463	0.343855956633	2.01	0.810375173036
19400901	637266769	10460.0	83.9956786262	0.687711913266	WQZGKKKJIJFFOK-TVIMKVIFSA-N	1.0	GUBGYTABKSRVRQ-QRZGKKJRSA-N	direct	637266769	11071.0	79.8696662315	1.0	159.739332463	0.343855956633	2.01	0.810375173036
19401438	637266769	10460.0	83.9956786262	0.66301099456	WQZGKKKJIJFFOK-TVIMKVIFSA-N	1.0	GUBGYTABKSRVRQ-QRZGKKJRSA-N	direct	637266769	13745.0	82.735182177	1.0	165.470364354	0.33150549728	2.01	0.810105839052
25705649	637267668	5994.0	13.6615435064	0.783393415404	WQZGKKKJIJFFOK-TVIMKVIFSA-N	0.0		flat tautomer	637267668	10511.0	47.9469215565	0.01	27.3230870128	0.783393415404	2.01	0.80989074269
25705650	637267668	5994.0	13.6615435064	0.783393415404	WQZGKKKJIJFFOK-TVIMKVIFSA-N	0.0		flat tautomer	637267668	2820.0	43.9829666607	0.01	27.3230870128	0.783393415404	2.01	0.80989074269
25705651	637267668	5994.0	13.6615435064	0.783393415404	WQZGKKKJIJFFOK-TVIMKVIFSA-N	0.0		flat tautomer	637267668	3119.0	43.9829666607	0.01	27.3230870128	0.783393415404	2.01	0.80989074269
25705652	637267668	5994.0	13.6615435064	0.783393415404	WQZGKKKJIJFFOK-TVIMKVIFSA-N	0.0		flat tautomer	637267668	4903.0	43.9829666607	0.01	27.3230870128	0.783393415404	2.01	0.80989074269
25705653	637267668	5994.0	13.6615435064	0.783393415404	WQZGKKKJIJFFOK-TVIMKVIFSA-N	0.0		flat tautomer	637267668	5744.0	43.9829666607	0.01	27.3230870128	0.783393415404	2.01	0.80989074269
25705654	637267668	5994.0	13.6615435064	0.783393415404	WQZGKKKJIJFFOK-TVIMKVIFSA-N	0.0		flat tautomer	637267668	5837.0	43.9829666607	0.01	27.3230870128	0.783393415404	2.01	0.80989074269
25705655	637267668	5994.0	13.6615435064	0.783393415404	WQZGKKKJIJFFOK-TVIMKVIFSA-N	0.0		flat tautomer	637267668	6821.0	43.9829666607	0.01	27.3230870128	0.783393415404	2.01	0.80989074269
25705656	637267668	5994.0	13.6615435064	0.783393415404	WQZGKKKJIJFFOK-TVIMKVIFSA-N	0.0		flat tautomer	637267668	9706.0	43.9829666607	0.01	27.3230870128	0.783393415404	2.01	0.80989074269
25705657	637267668	5994.0	13.6615435064	0.783393415404	WQZGKKKJIJFFOK-TVIMKVIFSA-N	0.0		flat tautomer	637267668	10398.0	43.9829666607	0.01	27.3230870128	0.783393415404	2.01	0.80989074269
25705658	637267668	5994.0	13.6615435064	0.783393415404	WQZGKKKJIJFFOK-TVIMKVIFSA-N	0.0		flat tautomer	637267668	11147.0	43.9829666607	0.01	27.3230870128	0.783393415404	2.01	0.80989074269
25705659	637267668	5994.0	13.6615435064	0.783393415404	WQZGKKKJIJFFOK-TVIMKVIFSA-N	0.0		flat tautomer	637267668	8509.0	41.0565054841	0.01	27.3230870128	0.783393415404	2.01	0.80989074269
11000891	637270368	3314.0	54.0904439708	0.57023892861	WQZGKKKJIJFFOK-TVIMKVIFSA-N	1.0	QIGJYVCQYDKYDW-LCOYTZNXSA-N	direct	637270368	3314.0	47.9625735021	2.0	95.9251470041	0.285119464305	2.01	0.809536354791
19400902	637266769	10460.0	83.9956786262	0.687711913266	WQZGKKKJIJFFOK-TVIMKVIFSA-N	1.0	GUBGYTABKSRVRQ-QRZGKKJRSA-N	direct	637266769	4005.0	79.5142785735	1.0	159.028557147	0.343855956633	2.01	0.80947220464
19400903	637266769	10460.0	83.9956786262	0.687711913266	WQZGKKKJIJFFOK-TVIMKVIFSA-N	1.0	GUBGYTABKSRVRQ-QRZGKKJRSA-N	direct	637266769	11881.0	79.5142785735	1.0	159.028557147	0.343855956633	2.01	0.80947220464
19400904	637266769	10460.0	83.9956786262	0.687711913266	WQZGKKKJIJFFOK-TVIMKVIFSA-N	1.0	GUBGYTABKSRVRQ-QRZGKKJRSA-N	direct	637266769	13196.0	79.5142785735	1.0	159.028557147	0.343855956633	2.01	0.80947220464
51963840	637270288	7413.0	13.5331323796	0.788758947678	WQZGKKKJIJFFOK-TVIMKVIFSA-N	0.0		flat tautomer	637270288	1892.0	40.440093375	0.01	27.0662647593	0.788758947678	2.01	0.809360807934
51963841	637270288	7413.0	13.5331323796	0.788758947678	WQZGKKKJIJFFOK-TVIMKVIFSA-N	0.0		flat tautomer	637270288	5951.0	35.9788107009	0.01	27.0662647593	0.788758947678	2.01	0.809360807934
51963843	637270288	7413.0	13.5331323796	0.788758947678	WQZGKKKJIJFFOK-TVIMKVIFSA-N	0.0		flat tautomer	637270288	15980.0	35.5543957967	0.01	27.0662647593	0.788758947678	2.01	0.809360807934
19401175	637266769	10460.0	83.9956786262	0.694182199378	WQZGKKKJIJFFOK-TVIMKVIFSA-N	1.0	GUBGYTABKSRVRQ-QRZGKKJRSA-N	direct	637266769	4267.0	78.6925039621	1.0	157.385007924	0.347091099689	2.01	0.809264952472
25705319	637267668	5994.0	13.6615435064	0.780734309111	WQZGKKKJIJFFOK-TVIMKVIFSA-N	0.0		flat tautomer	637267668	10511.0	47.9469215565	0.01	27.3230870128	0.780734309111	2.01	0.809202604323
25705320	637267668	5994.0	13.6615435064	0.780734309111	WQZGKKKJIJFFOK-TVIMKVIFSA-N	0.0		flat tautomer	637267668	2820.0	43.9829666607	0.01	27.3230870128	0.780734309111	2.01	0.809202604323
25705321	637267668	5994.0	13.6615435064	0.780734309111	WQZGKKKJIJFFOK-TVIMKVIFSA-N	0.0		flat tautomer	637267668	3119.0	43.9829666607	0.01	27.3230870128	0.780734309111	2.01	0.809202604323
25705322	637267668	5994.0	13.6615435064	0.780734309111	WQZGKKKJIJFFOK-TVIMKVIFSA-N	0.0		flat tautomer	637267668	4903.0	43.9829666607	0.01	27.3230870128	0.780734309111	2.01	0.809202604323
25705323	637267668	5994.0	13.6615435064	0.780734309111	WQZGKKKJIJFFOK-TVIMKVIFSA-N	0.0		flat tautomer	637267668	5744.0	43.9829666607	0.01	27.3230870128	0.780734309111	2.01	0.809202604323
25705324	637267668	5994.0	13.6615435064	0.780734309111	WQZGKKKJIJFFOK-TVIMKVIFSA-N	0.0		flat tautomer	637267668	5837.0	43.9829666607	0.01	27.3230870128	0.780734309111	2.01	0.809202604323
25705325	637267668	5994.0	13.6615435064	0.780734309111	WQZGKKKJIJFFOK-TVIMKVIFSA-N	0.0		flat tautomer	637267668	6821.0	43.9829666607	0.01	27.3230870128	0.780734309111	2.01	0.809202604323
25705326	637267668	5994.0	13.6615435064	0.780734309111	WQZGKKKJIJFFOK-TVIMKVIFSA-N	0.0		flat tautomer	637267668	9706.0	43.9829666607	0.01	27.3230870128	0.780734309111	2.01	0.809202604323
25705327	637267668	5994.0	13.6615435064	0.780734309111	WQZGKKKJIJFFOK-TVIMKVIFSA-N	0.0		flat tautomer	637267668	10398.0	43.9829666607	0.01	27.3230870128	0.780734309111	2.01	0.809202604323
25705328	637267668	5994.0	13.6615435064	0.780734309111	WQZGKKKJIJFFOK-TVIMKVIFSA-N	0.0		flat tautomer	637267668	11147.0	43.9829666607	0.01	27.3230870128	0.780734309111	2.01	0.809202604323
25705329	637267668	5994.0	13.6615435064	0.780734309111	WQZGKKKJIJFFOK-TVIMKVIFSA-N	0.0		flat tautomer	637267668	8509.0	41.0565054841	0.01	27.3230870128	0.780734309111	2.01	0.809202604323
1981536	637270538	7413.0	13.4282911682	0.794279354316	WQZGKKKJIJFFOK-TVIMKVIFSA-N	0.0		flat tautomer	637270538	1892.0	87.2168113089	0.01	26.8565823364	0.794279354316	2.01	0.809198407083
45924388	637266462	7344.0	19.2660007135	0.552704654755	WQZGKKKJIJFFOK-TVIMKVIFSA-N	0.0		flat tautomer	637266462	6123.0	83.3233063904	0.01	38.5320014269	0.552704654755	2.01	0.808868060307
45924389	637266462	7344.0	19.2660007135	0.552704654755	WQZGKKKJIJFFOK-TVIMKVIFSA-N	0.0		flat tautomer	637266462	13330.0	83.3233063904	0.01	38.5320014269	0.552704654755	2.01	0.808868060307
45924392	637266462	9486.0	19.2660007135	0.552704654755	WQZGKKKJIJFFOK-TVIMKVIFSA-N	0.0		flat tautomer	637266462	6123.0	83.3233063904	0.01	38.5320014269	0.552704654755	2.01	0.808868060307
45924393	637266462	9486.0	19.2660007135	0.552704654755	WQZGKKKJIJFFOK-TVIMKVIFSA-N	0.0		flat tautomer	637266462	13330.0	83.3233063904	0.01	38.5320014269	0.552704654755	2.01	0.808868060307
45924396	637266462	11310.0	19.2660007135	0.552704654755	WQZGKKKJIJFFOK-TVIMKVIFSA-N	0.0		flat tautomer	637266462	6123.0	83.3233063904	0.01	38.5320014269	0.552704654755	2.01	0.808868060307
45924397	637266462	11310.0	19.2660007135	0.552704654755	WQZGKKKJIJFFOK-TVIMKVIFSA-N	0.0		flat tautomer	637266462	13330.0	83.3233063904	0.01	38.5320014269	0.552704654755	2.01	0.808868060307
45924408	637266462	15435.0	19.2660007135	0.552704654755	WQZGKKKJIJFFOK-TVIMKVIFSA-N	0.0		flat tautomer	637266462	6123.0	83.3233063904	0.01	38.5320014269	0.552704654755	2.01	0.808868060307
45924409	637266462	15435.0	19.2660007135	0.552704654755	WQZGKKKJIJFFOK-TVIMKVIFSA-N	0.0		flat tautomer	637266462	13330.0	83.3233063904	0.01	38.5320014269	0.552704654755	2.01	0.808868060307
12563336	637265280	10460.0	92.124360063	0.591634386844	WQZGKKKJIJFFOK-TVIMKVIFSA-N	1.0	GUBGYTABKSRVRQ-QRZGKKJRSA-N	direct	637265280	13591.0	105.424812155	1.0	184.248720126	0.295817193422	2.01	0.808809038816
12563337	637265280	10460.0	92.124360063	0.591634386844	WQZGKKKJIJFFOK-TVIMKVIFSA-N	1.0	GUBGYTABKSRVRQ-QRZGKKJRSA-N	direct	637265280	15081.0	105.424812155	1.0	184.248720126	0.295817193422	2.01	0.808809038816
12563338	637265280	10460.0	92.124360063	0.591634386844	WQZGKKKJIJFFOK-TVIMKVIFSA-N	1.0	GUBGYTABKSRVRQ-QRZGKKJRSA-N	direct	637265280	1849.0	103.779891912	1.0	184.248720126	0.295817193422	2.01	0.808809038816
12563339	637265280	10460.0	92.124360063	0.591634386844	WQZGKKKJIJFFOK-TVIMKVIFSA-N	1.0	GUBGYTABKSRVRQ-QRZGKKJRSA-N	direct	637265280	4365.0	103.154281982	1.0	184.248720126	0.295817193422	2.01	0.808809038816
12563340	637265280	10460.0	92.124360063	0.591634386844	WQZGKKKJIJFFOK-TVIMKVIFSA-N	1.0	GUBGYTABKSRVRQ-QRZGKKJRSA-N	direct	637265280	5031.0	100.013676223	1.0	184.248720126	0.295817193422	2.01	0.808809038816
12563341	637265280	10460.0	92.124360063	0.591634386844	WQZGKKKJIJFFOK-TVIMKVIFSA-N	1.0	GUBGYTABKSRVRQ-QRZGKKJRSA-N	direct	637265280	339.0	97.19859629	1.0	184.248720126	0.295817193422	2.01	0.808809038816
12563342	637265280	10460.0	92.124360063	0.591634386844	WQZGKKKJIJFFOK-TVIMKVIFSA-N	1.0	GUBGYTABKSRVRQ-QRZGKKJRSA-N	direct	637265280	3584.0	97.19859629	1.0	184.248720126	0.295817193422	2.01	0.808809038816
12563343	637265280	10460.0	92.124360063	0.591634386844	WQZGKKKJIJFFOK-TVIMKVIFSA-N	1.0	GUBGYTABKSRVRQ-QRZGKKJRSA-N	direct	637265280	6831.0	97.19859629	1.0	184.248720126	0.295817193422	2.01	0.808809038816
12563344	637265280	10460.0	92.124360063	0.591634386844	WQZGKKKJIJFFOK-TVIMKVIFSA-N	1.0	GUBGYTABKSRVRQ-QRZGKKJRSA-N	direct	637265280	4267.0	95.8632794328	1.0	184.248720126	0.295817193422	2.01	0.808809038816
12563345	637265280	10460.0	92.124360063	0.591634386844	WQZGKKKJIJFFOK-TVIMKVIFSA-N	1.0	GUBGYTABKSRVRQ-QRZGKKJRSA-N	direct	637265280	1622.0	94.5816987087	1.0	184.248720126	0.295817193422	2.01	0.808809038816
12563346	637265280	10460.0	92.124360063	0.591634386844	WQZGKKKJIJFFOK-TVIMKVIFSA-N	1.0	GUBGYTABKSRVRQ-QRZGKKJRSA-N	direct	637265280	1383.0	93.8996294549	1.0	184.248720126	0.295817193422	2.01	0.808809038816
12563347	637265280	10460.0	92.124360063	0.591634386844	WQZGKKKJIJFFOK-TVIMKVIFSA-N	1.0	GUBGYTABKSRVRQ-QRZGKKJRSA-N	direct	637265280	4366.0	93.8996294549	1.0	184.248720126	0.295817193422	2.01	0.808809038816
20030427	637270876	10460.0	87.3178549236	0.624088952415	WQZGKKKJIJFFOK-TVIMKVIFSA-N	1.0	GUBGYTABKSRVRQ-QRZGKKJRSA-N	direct	637270876	5031.0	95.0762380392	1.0	174.635709847	0.312044476207	2.01	0.80877256588
20030428	637270876	10460.0	87.3178549236	0.624088952415	WQZGKKKJIJFFOK-TVIMKVIFSA-N	1.0	GUBGYTABKSRVRQ-QRZGKKJRSA-N	direct	637270876	1849.0	93.9507819773	1.0	174.635709847	0.312044476207	2.01	0.80877256588
20030429	637270876	10460.0	87.3178549236	0.624088952415	WQZGKKKJIJFFOK-TVIMKVIFSA-N	1.0	GUBGYTABKSRVRQ-QRZGKKJRSA-N	direct	637270876	13591.0	93.2604276555	1.0	174.635709847	0.312044476207	2.01	0.80877256588
20030430	637270876	10460.0	87.3178549236	0.624088952415	WQZGKKKJIJFFOK-TVIMKVIFSA-N	1.0	GUBGYTABKSRVRQ-QRZGKKJRSA-N	direct	637270876	15081.0	93.2604276555	1.0	174.635709847	0.312044476207	2.01	0.80877256588
20030431	637270876	10460.0	87.3178549236	0.624088952415	WQZGKKKJIJFFOK-TVIMKVIFSA-N	1.0	GUBGYTABKSRVRQ-QRZGKKJRSA-N	direct	637270876	1622.0	91.251811973	1.0	174.635709847	0.312044476207	2.01	0.80877256588
20030433	637270876	10460.0	87.3178549236	0.624088952415	WQZGKKKJIJFFOK-TVIMKVIFSA-N	1.0	GUBGYTABKSRVRQ-QRZGKKJRSA-N	direct	637270876	13745.0	91.2240256689	1.0	174.635709847	0.312044476207	2.01	0.80877256588
20030434	637270876	10460.0	87.3178549236	0.624088952415	WQZGKKKJIJFFOK-TVIMKVIFSA-N	1.0	GUBGYTABKSRVRQ-QRZGKKJRSA-N	direct	637270876	339.0	90.5867002359	1.0	174.635709847	0.312044476207	2.01	0.80877256588
20030435	637270876	10460.0	87.3178549236	0.624088952415	WQZGKKKJIJFFOK-TVIMKVIFSA-N	1.0	GUBGYTABKSRVRQ-QRZGKKJRSA-N	direct	637270876	3584.0	90.5867002359	1.0	174.635709847	0.312044476207	2.01	0.80877256588
20030436	637270876	10460.0	87.3178549236	0.624088952415	WQZGKKKJIJFFOK-TVIMKVIFSA-N	1.0	GUBGYTABKSRVRQ-QRZGKKJRSA-N	direct	637270876	6831.0	90.5867002359	1.0	174.635709847	0.312044476207	2.01	0.80877256588
51227582	637265270	1028.0	18.625251654	0.794279354316	WQZGKKKJIJFFOK-TVIMKVIFSA-N	0.0		flat tautomer	637265270	2089.0	13.3957739469	0.01	26.7915478938	0.794279354316	2.01	0.808708083867
51227583	637265270	1028.0	18.625251654	0.794279354316	WQZGKKKJIJFFOK-TVIMKVIFSA-N	0.0		flat tautomer	637265270	2950.0	13.3957739469	0.01	26.7915478938	0.794279354316	2.01	0.808708083867
51227584	637265270	1028.0	18.625251654	0.794279354316	WQZGKKKJIJFFOK-TVIMKVIFSA-N	0.0		flat tautomer	637265270	12927.0	13.3957739469	0.01	26.7915478938	0.794279354316	2.01	0.808708083867
52051649	637270388	7413.0	15.0409586077	0.707082527706	WQZGKKKJIJFFOK-TVIMKVIFSA-N	0.0		flat tautomer	637270388	1892.0	27.779891912	0.01	30.0819172154	0.707082527706	2.01	0.808617095395
52051651	637270388	7413.0	15.0409586077	0.707082527706	WQZGKKKJIJFFOK-TVIMKVIFSA-N	0.0		flat tautomer	637270388	15980.0	24.8996294549	0.01	30.0819172154	0.707082527706	2.01	0.808617095395
2777342	637265392	7413.0	15.0385789059	0.707082527706	WQZGKKKJIJFFOK-TVIMKVIFSA-N	0.0		flat tautomer	637265392	15980.0	24.49757288	0.01	30.0771578119	0.707082527706	2.01	0.808585109707
2777343	637265392	7413.0	15.0385789059	0.707082527706	WQZGKKKJIJFFOK-TVIMKVIFSA-N	0.0		flat tautomer	637265392	1892.0	21.0021769193	0.01	30.0771578119	0.707082527706	2.01	0.808585109707
23560692	637264963	1157.0	14.1617807781	0.749578662202	WQZGKKKJIJFFOK-TVIMKVIFSA-N	0.0		flat tautomer	637264963	5154.0	200.0	0.01	28.3235615562	0.749578662202	2.01	0.808239895651
23560693	637264963	1157.0	14.1617807781	0.749578662202	WQZGKKKJIJFFOK-TVIMKVIFSA-N	0.0		flat tautomer	637264963	6393.0	200.0	0.01	28.3235615562	0.749578662202	2.01	0.808239895651
23560698	637264963	2964.0	14.1617807781	0.749578662202	WQZGKKKJIJFFOK-TVIMKVIFSA-N	0.0		flat tautomer	637264963	5154.0	200.0	0.01	28.3235615562	0.749578662202	2.01	0.808239895651
23560699	637264963	2964.0	14.1617807781	0.749578662202	WQZGKKKJIJFFOK-TVIMKVIFSA-N	0.0		flat tautomer	637264963	6393.0	200.0	0.01	28.3235615562	0.749578662202	2.01	0.808239895651
52051655	637270388	7413.0	15.0409586077	0.705601094323	WQZGKKKJIJFFOK-TVIMKVIFSA-N	0.0		flat tautomer	637270388	1892.0	27.779891912	0.01	30.0819172154	0.705601094323	2.01	0.808193221719
52051657	637270388	7413.0	15.0409586077	0.705601094323	WQZGKKKJIJFFOK-TVIMKVIFSA-N	0.0		flat tautomer	637270388	15980.0	24.8996294549	0.01	30.0819172154	0.705601094323	2.01	0.808193221719
2777346	637265392	7413.0	15.0385789059	0.705601094323	WQZGKKKJIJFFOK-TVIMKVIFSA-N	0.0		flat tautomer	637265392	15980.0	24.49757288	0.01	30.0771578119	0.705601094323	2.01	0.808161252797
2777347	637265392	7413.0	15.0385789059	0.705601094323	WQZGKKKJIJFFOK-TVIMKVIFSA-N	0.0		flat tautomer	637265392	1892.0	21.0021769193	0.01	30.0771578119	0.705601094323	2.01	0.808161252797
19401176	637266769	10460.0	83.9956786262	0.694182199378	WQZGKKKJIJFFOK-TVIMKVIFSA-N	1.0	GUBGYTABKSRVRQ-QRZGKKJRSA-N	direct	637266769	1849.0	78.2118316289	1.0	156.423663258	0.347091099689	2.01	0.808026316451
51963952	637270288	7413.0	13.5331323796	0.783393415404	WQZGKKKJIJFFOK-TVIMKVIFSA-N	0.0		flat tautomer	637270288	1892.0	40.440093375	0.01	27.0662647593	0.783393415404	2.01	0.807980863673
51963953	637270288	7413.0	13.5331323796	0.783393415404	WQZGKKKJIJFFOK-TVIMKVIFSA-N	0.0		flat tautomer	637270288	5951.0	35.9788107009	0.01	27.0662647593	0.783393415404	2.01	0.807980863673
51963955	637270288	7413.0	13.5331323796	0.783393415404	WQZGKKKJIJFFOK-TVIMKVIFSA-N	0.0		flat tautomer	637270288	15980.0	35.5543957967	0.01	27.0662647593	0.783393415404	2.01	0.807980863673
20030439	637270876	10460.0	87.3178549236	0.624088952415	WQZGKKKJIJFFOK-TVIMKVIFSA-N	1.0	GUBGYTABKSRVRQ-QRZGKKJRSA-N	direct	637270876	15001.0	86.9746941347	1.0	173.949388269	0.312044476207	2.01	0.807976769312
46516116	637269717	2603.0	96.3726341434	0.57023892861	WQZGKKKJIJFFOK-TVIMKVIFSA-N	1.0	GUBGYTABKSRVRQ-PICCSMPSSA-N	direct	637269717	4391.0	95.1824346304	1.0	190.364869261	0.285119464305	2.01	0.807964800457
39818485	637271787	1823.0	51.124360063	0.533457102236	WQZGKKKJIJFFOK-TVIMKVIFSA-N	1.0	GUBGYTABKSRVRQ-PICCSMPSSA-N	direct	637271787	1823.0	50.8416375079	2.0	101.683275016	0.266728551118	2.01	0.807841723293
25566014	637271365	16834.0	19.1681302257	0.552704654755	WQZGKKKJIJFFOK-TVIMKVIFSA-N	0.0		flat tautomer	637271365	849.0	87.1713401035	0.01	38.3362604514	0.552704654755	2.01	0.807838843501
25566015	637271365	16834.0	19.1681302257	0.552704654755	WQZGKKKJIJFFOK-TVIMKVIFSA-N	0.0		flat tautomer	637271365	1093.0	87.1713401035	0.01	38.3362604514	0.552704654755	2.01	0.807838843501
1981559	637270538	7413.0	13.4282911682	0.788758947678	WQZGKKKJIJFFOK-TVIMKVIFSA-N	0.0		flat tautomer	637270538	1892.0	87.2168113089	0.01	26.8565823364	0.788758947678	2.01	0.807788703305
46017475	637271605	7344.0	22.5421181033	0.469413936849	WQZGKKKJIJFFOK-TVIMKVIFSA-N	0.0		flat tautomer	637271605	2192.0	200.0	0.01	45.0842362065	0.469413936849	2.01	0.807596054206
46017476	637271605	9486.0	22.5421181033	0.469413936849	WQZGKKKJIJFFOK-TVIMKVIFSA-N	0.0		flat tautomer	637271605	2192.0	200.0	0.01	45.0842362065	0.469413936849	2.01	0.807596054206
46017477	637271605	11310.0	22.5421181033	0.469413936849	WQZGKKKJIJFFOK-TVIMKVIFSA-N	0.0		flat tautomer	637271605	2192.0	200.0	0.01	45.0842362065	0.469413936849	2.01	0.807596054206
46017479	637271605	15435.0	22.5421181033	0.469413936849	WQZGKKKJIJFFOK-TVIMKVIFSA-N	0.0		flat tautomer	637271605	2192.0	200.0	0.01	45.0842362065	0.469413936849	2.01	0.807596054206
20033322	637270876	6583.0	75.1444808443	0.72055628807	WQZGKKKJIJFFOK-TVIMKVIFSA-N	1.0	GUBGYTABKSRVRQ-QKKXKWKRSA-N	direct	637270876	5031.0	95.0762380392	1.0	150.288961689	0.360278144035	2.01	0.807477208998
20033323	637270876	6583.0	75.1444808443	0.72055628807	WQZGKKKJIJFFOK-TVIMKVIFSA-N	1.0	GUBGYTABKSRVRQ-QKKXKWKRSA-N	direct	637270876	1849.0	93.9507819773	1.0	150.288961689	0.360278144035	2.01	0.807477208998
20033324	637270876	6583.0	75.1444808443	0.72055628807	WQZGKKKJIJFFOK-TVIMKVIFSA-N	1.0	GUBGYTABKSRVRQ-QKKXKWKRSA-N	direct	637270876	13591.0	93.2604276555	1.0	150.288961689	0.360278144035	2.01	0.807477208998
20033325	637270876	6583.0	75.1444808443	0.72055628807	WQZGKKKJIJFFOK-TVIMKVIFSA-N	1.0	GUBGYTABKSRVRQ-QKKXKWKRSA-N	direct	637270876	15081.0	93.2604276555	1.0	150.288961689	0.360278144035	2.01	0.807477208998
20033326	637270876	6583.0	75.1444808443	0.72055628807	WQZGKKKJIJFFOK-TVIMKVIFSA-N	1.0	GUBGYTABKSRVRQ-QKKXKWKRSA-N	direct	637270876	1622.0	91.251811973	1.0	150.288961689	0.360278144035	2.01	0.807477208998
20033327	637270876	6583.0	75.1444808443	0.72055628807	WQZGKKKJIJFFOK-TVIMKVIFSA-N	1.0	GUBGYTABKSRVRQ-QKKXKWKRSA-N	direct	637270876	10460.0	91.2240256689	1.0	150.288961689	0.360278144035	2.01	0.807477208998
20033328	637270876	6583.0	75.1444808443	0.72055628807	WQZGKKKJIJFFOK-TVIMKVIFSA-N	1.0	GUBGYTABKSRVRQ-QKKXKWKRSA-N	direct	637270876	13745.0	91.2240256689	1.0	150.288961689	0.360278144035	2.01	0.807477208998
20033329	637270876	6583.0	75.1444808443	0.72055628807	WQZGKKKJIJFFOK-TVIMKVIFSA-N	1.0	GUBGYTABKSRVRQ-QKKXKWKRSA-N	direct	637270876	339.0	90.5867002359	1.0	150.288961689	0.360278144035	2.01	0.807477208998
20033330	637270876	6583.0	75.1444808443	0.72055628807	WQZGKKKJIJFFOK-TVIMKVIFSA-N	1.0	GUBGYTABKSRVRQ-QKKXKWKRSA-N	direct	637270876	3584.0	90.5867002359	1.0	150.288961689	0.360278144035	2.01	0.807477208998
20033331	637270876	6583.0	75.1444808443	0.72055628807	WQZGKKKJIJFFOK-TVIMKVIFSA-N	1.0	GUBGYTABKSRVRQ-QKKXKWKRSA-N	direct	637270876	6831.0	90.5867002359	1.0	150.288961689	0.360278144035	2.01	0.807477208998
20033334	637270876	6583.0	75.1444808443	0.72055628807	WQZGKKKJIJFFOK-TVIMKVIFSA-N	1.0	GUBGYTABKSRVRQ-QKKXKWKRSA-N	direct	637270876	15001.0	86.9746941347	1.0	150.288961689	0.360278144035	2.01	0.807477208998
20033335	637270876	6583.0	75.1444808443	0.72055628807	WQZGKKKJIJFFOK-TVIMKVIFSA-N	1.0	GUBGYTABKSRVRQ-QKKXKWKRSA-N	direct	637270876	4365.0	85.30980392	1.0	150.288961689	0.360278144035	2.01	0.807477208998
20033336	637270876	6583.0	75.1444808443	0.72055628807	WQZGKKKJIJFFOK-TVIMKVIFSA-N	1.0	GUBGYTABKSRVRQ-QKKXKWKRSA-N	direct	637270876	4037.0	83.6458915609	1.0	150.288961689	0.360278144035	2.01	0.807477208998
19400905	637266769	10460.0	83.9956786262	0.687711913266	WQZGKKKJIJFFOK-TVIMKVIFSA-N	1.0	GUBGYTABKSRVRQ-QRZGKKJRSA-N	direct	637266769	4267.0	78.6925039621	1.0	157.385007924	0.343855956633	2.01	0.807372589844
51227603	637265270	1028.0	18.625251654	0.788758947678	WQZGKKKJIJFFOK-TVIMKVIFSA-N	0.0		flat tautomer	637265270	2089.0	13.3957739469	0.01	26.7915478938	0.788758947678	2.01	0.80729923428
51227604	637265270	1028.0	18.625251654	0.788758947678	WQZGKKKJIJFFOK-TVIMKVIFSA-N	0.0		flat tautomer	637265270	2950.0	13.3957739469	0.01	26.7915478938	0.788758947678	2.01	0.80729923428
51227605	637265270	1028.0	18.625251654	0.788758947678	WQZGKKKJIJFFOK-TVIMKVIFSA-N	0.0		flat tautomer	637265270	12927.0	13.3957739469	0.01	26.7915478938	0.788758947678	2.01	0.80729923428
51963856	637270288	7413.0	13.5331323796	0.780734309111	WQZGKKKJIJFFOK-TVIMKVIFSA-N	0.0		flat tautomer	637270288	1892.0	40.440093375	0.01	27.0662647593	0.780734309111	2.01	0.807294348068
51963857	637270288	7413.0	13.5331323796	0.780734309111	WQZGKKKJIJFFOK-TVIMKVIFSA-N	0.0		flat tautomer	637270288	5951.0	35.9788107009	0.01	27.0662647593	0.780734309111	2.01	0.807294348068
51963859	637270288	7413.0	13.5331323796	0.780734309111	WQZGKKKJIJFFOK-TVIMKVIFSA-N	0.0		flat tautomer	637270288	15980.0	35.5543957967	0.01	27.0662647593	0.780734309111	2.01	0.807294348068
10536055	637271101	2754.0	23.1469104701	0.456306072041	WQZGKKKJIJFFOK-TVIMKVIFSA-N	0.0		flat tautomer	637271101	1011.0	47.3565473235	0.01	46.2938209403	0.456306072041	2.01	0.807223567964
10536056	637271101	2754.0	23.1469104701	0.456306072041	WQZGKKKJIJFFOK-TVIMKVIFSA-N	0.0		flat tautomer	637271101	2823.0	47.3565473235	0.01	46.2938209403	0.456306072041	2.01	0.807223567964
10536057	637271101	2754.0	23.1469104701	0.456306072041	WQZGKKKJIJFFOK-TVIMKVIFSA-N	0.0		flat tautomer	637271101	5197.0	47.3565473235	0.01	46.2938209403	0.456306072041	2.01	0.807223567964
10536058	637271101	2754.0	23.1469104701	0.456306072041	WQZGKKKJIJFFOK-TVIMKVIFSA-N	0.0		flat tautomer	637271101	5501.0	47.3565473235	0.01	46.2938209403	0.456306072041	2.01	0.807223567964
10536063	637271101	2754.0	23.1469104701	0.456306072041	WQZGKKKJIJFFOK-TVIMKVIFSA-N	0.0		flat tautomer	637271101	1846.0	44.8538719643	0.01	46.2938209403	0.456306072041	2.01	0.807223567964
10536064	637271101	2754.0	23.1469104701	0.456306072041	WQZGKKKJIJFFOK-TVIMKVIFSA-N	0.0		flat tautomer	637271101	2046.0	44.8538719643	0.01	46.2938209403	0.456306072041	2.01	0.807223567964
10536065	637271101	2754.0	23.1469104701	0.456306072041	WQZGKKKJIJFFOK-TVIMKVIFSA-N	0.0		flat tautomer	637271101	3536.0	44.8538719643	0.01	46.2938209403	0.456306072041	2.01	0.807223567964
10536066	637271101	2754.0	23.1469104701	0.456306072041	WQZGKKKJIJFFOK-TVIMKVIFSA-N	0.0		flat tautomer	637271101	4708.0	44.8538719643	0.01	46.2938209403	0.456306072041	2.01	0.807223567964
10536067	637271101	2754.0	23.1469104701	0.456306072041	WQZGKKKJIJFFOK-TVIMKVIFSA-N	0.0		flat tautomer	637271101	5039.0	44.8538719643	0.01	46.2938209403	0.456306072041	2.01	0.807223567964
10536070	637271101	2754.0	23.1469104701	0.456306072041	WQZGKKKJIJFFOK-TVIMKVIFSA-N	0.0		flat tautomer	637271101	2950.0	42.9913998282	0.01	46.2938209403	0.456306072041	2.01	0.807223567964
10536072	637271101	2754.0	23.1469104701	0.456306072041	WQZGKKKJIJFFOK-TVIMKVIFSA-N	0.0		flat tautomer	637271101	4197.0	42.9913998282	0.01	46.2938209403	0.456306072041	2.01	0.807223567964
10536108	637271101	5746.0	23.1469104701	0.456306072041	WQZGKKKJIJFFOK-TVIMKVIFSA-N	0.0		flat tautomer	637271101	1011.0	47.3565473235	0.01	46.2938209403	0.456306072041	2.01	0.807223567964
10536109	637271101	5746.0	23.1469104701	0.456306072041	WQZGKKKJIJFFOK-TVIMKVIFSA-N	0.0		flat tautomer	637271101	2823.0	47.3565473235	0.01	46.2938209403	0.456306072041	2.01	0.807223567964
10536110	637271101	5746.0	23.1469104701	0.456306072041	WQZGKKKJIJFFOK-TVIMKVIFSA-N	0.0		flat tautomer	637271101	5197.0	47.3565473235	0.01	46.2938209403	0.456306072041	2.01	0.807223567964
10536111	637271101	5746.0	23.1469104701	0.456306072041	WQZGKKKJIJFFOK-TVIMKVIFSA-N	0.0		flat tautomer	637271101	5501.0	47.3565473235	0.01	46.2938209403	0.456306072041	2.01	0.807223567964
10536116	637271101	5746.0	23.1469104701	0.456306072041	WQZGKKKJIJFFOK-TVIMKVIFSA-N	0.0		flat tautomer	637271101	1846.0	44.8538719643	0.01	46.2938209403	0.456306072041	2.01	0.807223567964
10536117	637271101	5746.0	23.1469104701	0.456306072041	WQZGKKKJIJFFOK-TVIMKVIFSA-N	0.0		flat tautomer	637271101	2046.0	44.8538719643	0.01	46.2938209403	0.456306072041	2.01	0.807223567964
10536118	637271101	5746.0	23.1469104701	0.456306072041	WQZGKKKJIJFFOK-TVIMKVIFSA-N	0.0		flat tautomer	637271101	3536.0	44.8538719643	0.01	46.2938209403	0.456306072041	2.01	0.807223567964
10536119	637271101	5746.0	23.1469104701	0.456306072041	WQZGKKKJIJFFOK-TVIMKVIFSA-N	0.0		flat tautomer	637271101	4708.0	44.8538719643	0.01	46.2938209403	0.456306072041	2.01	0.807223567964
10536120	637271101	5746.0	23.1469104701	0.456306072041	WQZGKKKJIJFFOK-TVIMKVIFSA-N	0.0		flat tautomer	637271101	5039.0	44.8538719643	0.01	46.2938209403	0.456306072041	2.01	0.807223567964
10536123	637271101	5746.0	23.1469104701	0.456306072041	WQZGKKKJIJFFOK-TVIMKVIFSA-N	0.0		flat tautomer	637271101	2950.0	42.9913998282	0.01	46.2938209403	0.456306072041	2.01	0.807223567964
10536125	637271101	5746.0	23.1469104701	0.456306072041	WQZGKKKJIJFFOK-TVIMKVIFSA-N	0.0		flat tautomer	637271101	4197.0	42.9913998282	0.01	46.2938209403	0.456306072041	2.01	0.807223567964
17138250	637271826	6583.0	86.6126101737	0.624088952415	WQZGKKKJIJFFOK-TVIMKVIFSA-N	1.0	GUBGYTABKSRVRQ-QKKXKWKRSA-N	direct	637271826	5031.0	100.903089987	1.0	173.225220347	0.312044476207	2.01	0.80713453218
17138251	637271826	6583.0	86.6126101737	0.624088952415	WQZGKKKJIJFFOK-TVIMKVIFSA-N	1.0	GUBGYTABKSRVRQ-QKKXKWKRSA-N	direct	637271826	13591.0	99.54668166	1.0	173.225220347	0.312044476207	2.01	0.80713453218
17138252	637271826	6583.0	86.6126101737	0.624088952415	WQZGKKKJIJFFOK-TVIMKVIFSA-N	1.0	GUBGYTABKSRVRQ-QKKXKWKRSA-N	direct	637271826	15081.0	99.54668166	1.0	173.225220347	0.312044476207	2.01	0.80713453218
17138253	637271826	6583.0	86.6126101737	0.624088952415	WQZGKKKJIJFFOK-TVIMKVIFSA-N	1.0	GUBGYTABKSRVRQ-QKKXKWKRSA-N	direct	637271826	1849.0	98.2757241304	1.0	173.225220347	0.312044476207	2.01	0.80713453218
17138254	637271826	6583.0	86.6126101737	0.624088952415	WQZGKKKJIJFFOK-TVIMKVIFSA-N	1.0	GUBGYTABKSRVRQ-QKKXKWKRSA-N	direct	637271826	4365.0	95.0741724254	1.0	173.225220347	0.312044476207	2.01	0.80713453218
17138255	637271826	6583.0	86.6126101737	0.624088952415	WQZGKKKJIJFFOK-TVIMKVIFSA-N	1.0	GUBGYTABKSRVRQ-QKKXKWKRSA-N	direct	637271826	339.0	93.1706962272	1.0	173.225220347	0.312044476207	2.01	0.80713453218
17138256	637271826	6583.0	86.6126101737	0.624088952415	WQZGKKKJIJFFOK-TVIMKVIFSA-N	1.0	GUBGYTABKSRVRQ-QKKXKWKRSA-N	direct	637271826	3584.0	93.1706962272	1.0	173.225220347	0.312044476207	2.01	0.80713453218
17138257	637271826	6583.0	86.6126101737	0.624088952415	WQZGKKKJIJFFOK-TVIMKVIFSA-N	1.0	GUBGYTABKSRVRQ-QKKXKWKRSA-N	direct	637271826	6831.0	93.1706962272	1.0	173.225220347	0.312044476207	2.01	0.80713453218
17138258	637271826	6583.0	86.6126101737	0.624088952415	WQZGKKKJIJFFOK-TVIMKVIFSA-N	1.0	GUBGYTABKSRVRQ-QKKXKWKRSA-N	direct	637271826	1622.0	92.4828041021	1.0	173.225220347	0.312044476207	2.01	0.80713453218
17138261	637271826	6583.0	86.6126101737	0.624088952415	WQZGKKKJIJFFOK-TVIMKVIFSA-N	1.0	GUBGYTABKSRVRQ-QKKXKWKRSA-N	direct	637271826	15001.0	92.1040252676	1.0	173.225220347	0.312044476207	2.01	0.80713453218
17138262	637271826	6583.0	86.6126101737	0.624088952415	WQZGKKKJIJFFOK-TVIMKVIFSA-N	1.0	GUBGYTABKSRVRQ-QKKXKWKRSA-N	direct	637271826	1383.0	91.2790142558	1.0	173.225220347	0.312044476207	2.01	0.80713453218
17138263	637271826	6583.0	86.6126101737	0.624088952415	WQZGKKKJIJFFOK-TVIMKVIFSA-N	1.0	GUBGYTABKSRVRQ-QKKXKWKRSA-N	direct	637271826	4366.0	91.2790142558	1.0	173.225220347	0.312044476207	2.01	0.80713453218
39818473	637271787	1823.0	51.124360063	0.531365230058	WQZGKKKJIJFFOK-TVIMKVIFSA-N	1.0	GUBGYTABKSRVRQ-PICCSMPSSA-N	direct	637271787	1823.0	50.8416375079	2.0	101.683275016	0.265682615029	2.01	0.807048598443
23560788	637264963	1157.0	14.1617807781	0.745013468122	WQZGKKKJIJFFOK-TVIMKVIFSA-N	0.0		flat tautomer	637264963	5154.0	200.0	0.01	28.3235615562	0.745013468122	2.01	0.807006459711
23560789	637264963	1157.0	14.1617807781	0.745013468122	WQZGKKKJIJFFOK-TVIMKVIFSA-N	0.0		flat tautomer	637264963	6393.0	200.0	0.01	28.3235615562	0.745013468122	2.01	0.807006459711
23560794	637264963	2964.0	14.1617807781	0.745013468122	WQZGKKKJIJFFOK-TVIMKVIFSA-N	0.0		flat tautomer	637264963	5154.0	200.0	0.01	28.3235615562	0.745013468122	2.01	0.807006459711
23560795	637264963	2964.0	14.1617807781	0.745013468122	WQZGKKKJIJFFOK-TVIMKVIFSA-N	0.0		flat tautomer	637264963	6393.0	200.0	0.01	28.3235615562	0.745013468122	2.01	0.807006459711
22414463	637270175	2754.0	15.9065783148	0.66301099456	WQZGKKKJIJFFOK-TVIMKVIFSA-N	0.0		flat tautomer	637270175	16943.0	29.1438755558	0.01	31.8131566297	0.66301099456	2.01	0.806920758057
22414475	637270175	5746.0	15.9065783148	0.66301099456	WQZGKKKJIJFFOK-TVIMKVIFSA-N	0.0		flat tautomer	637270175	16943.0	29.1438755558	0.01	31.8131566297	0.66301099456	2.01	0.806920758057
27438469	637267730	1157.0	13.2757241304	0.794279354316	WQZGKKKJIJFFOK-TVIMKVIFSA-N	0.0		flat tautomer	637267730	4489.0	50.3585258895	0.01	26.5514482608	0.794279354316	2.01	0.806890099245
27438470	637267730	1157.0	13.2757241304	0.794279354316	WQZGKKKJIJFFOK-TVIMKVIFSA-N	0.0		flat tautomer	637267730	44.0	42.8356471442	0.01	26.5514482608	0.794279354316	2.01	0.806890099245
27438471	637267730	1157.0	13.2757241304	0.794279354316	WQZGKKKJIJFFOK-TVIMKVIFSA-N	0.0		flat tautomer	637267730	1847.0	42.8356471442	0.01	26.5514482608	0.794279354316	2.01	0.806890099245
27438472	637267730	1157.0	13.2757241304	0.794279354316	WQZGKKKJIJFFOK-TVIMKVIFSA-N	0.0		flat tautomer	637267730	4116.0	42.8356471442	0.01	26.5514482608	0.794279354316	2.01	0.806890099245
27438473	637267730	1157.0	13.2757241304	0.794279354316	WQZGKKKJIJFFOK-TVIMKVIFSA-N	0.0		flat tautomer	637267730	5039.0	42.8356471442	0.01	26.5514482608	0.794279354316	2.01	0.806890099245
27438484	637267730	2964.0	13.2757241304	0.794279354316	WQZGKKKJIJFFOK-TVIMKVIFSA-N	0.0		flat tautomer	637267730	4489.0	50.3585258895	0.01	26.5514482608	0.794279354316	2.01	0.806890099245
27438485	637267730	2964.0	13.2757241304	0.794279354316	WQZGKKKJIJFFOK-TVIMKVIFSA-N	0.0		flat tautomer	637267730	44.0	42.8356471442	0.01	26.5514482608	0.794279354316	2.01	0.806890099245
27438486	637267730	2964.0	13.2757241304	0.794279354316	WQZGKKKJIJFFOK-TVIMKVIFSA-N	0.0		flat tautomer	637267730	1847.0	42.8356471442	0.01	26.5514482608	0.794279354316	2.01	0.806890099245
27438487	637267730	2964.0	13.2757241304	0.794279354316	WQZGKKKJIJFFOK-TVIMKVIFSA-N	0.0		flat tautomer	637267730	4116.0	42.8356471442	0.01	26.5514482608	0.794279354316	2.01	0.806890099245
27438488	637267730	2964.0	13.2757241304	0.794279354316	WQZGKKKJIJFFOK-TVIMKVIFSA-N	0.0		flat tautomer	637267730	5039.0	42.8356471442	0.01	26.5514482608	0.794279354316	2.01	0.806890099245
1981720	637270538	7413.0	13.4282911682	0.783393415404	WQZGKKKJIJFFOK-TVIMKVIFSA-N	0.0		flat tautomer	637270538	1892.0	87.2168113089	0.01	26.8565823364	0.783393415404	2.01	0.806411439451
40155490	637271604	2603.0	88.226213555	0.624088952415	WQZGKKKJIJFFOK-TVIMKVIFSA-N	1.0	GUBGYTABKSRVRQ-PICCSMPSSA-N	direct	637271604	4391.0	86.2798406966	1.0	172.559681393	0.312044476207	2.01	0.806358151061
19400906	637266769	10460.0	83.9956786262	0.687711913266	WQZGKKKJIJFFOK-TVIMKVIFSA-N	1.0	GUBGYTABKSRVRQ-QRZGKKJRSA-N	direct	637266769	1849.0	78.2118316289	1.0	156.423663258	0.343855956633	2.01	0.806136850215
51227750	637265270	1028.0	18.625251654	0.783393415404	WQZGKKKJIJFFOK-TVIMKVIFSA-N	0.0		flat tautomer	637265270	2089.0	13.3957739469	0.01	26.7915478938	0.783393415404	2.01	0.805922804962
51227751	637265270	1028.0	18.625251654	0.783393415404	WQZGKKKJIJFFOK-TVIMKVIFSA-N	0.0		flat tautomer	637265270	2950.0	13.3957739469	0.01	26.7915478938	0.783393415404	2.01	0.805922804962
51227752	637265270	1028.0	18.625251654	0.783393415404	WQZGKKKJIJFFOK-TVIMKVIFSA-N	0.0		flat tautomer	637265270	12927.0	13.3957739469	0.01	26.7915478938	0.783393415404	2.01	0.805922804962
46743273	637266891	16660.0	13.9913998282	0.749578662202	WQZGKKKJIJFFOK-TVIMKVIFSA-N	0.0		flat tautomer	637266891	6715.0	90.9546770212	0.01	27.9827996565	0.749578662202	2.01	0.805797858665
46743274	637266891	16660.0	13.9913998282	0.749578662202	WQZGKKKJIJFFOK-TVIMKVIFSA-N	0.0		flat tautomer	637266891	6954.0	90.9546770212	0.01	27.9827996565	0.749578662202	2.01	0.805797858665
46743275	637266891	16660.0	13.9913998282	0.749578662202	WQZGKKKJIJFFOK-TVIMKVIFSA-N	0.0		flat tautomer	637266891	8527.0	90.9546770212	0.01	27.9827996565	0.749578662202	2.01	0.805797858665
46743276	637266891	16660.0	13.9913998282	0.749578662202	WQZGKKKJIJFFOK-TVIMKVIFSA-N	0.0		flat tautomer	637266891	10935.0	90.9546770212	0.01	27.9827996565	0.749578662202	2.01	0.805797858665
30772467	637271070	1157.0	19.6595558852	0.533457102236	WQZGKKKJIJFFOK-TVIMKVIFSA-N	0.0		flat tautomer	637271070	44.0	200.0	0.01	39.3191117703	0.533457102236	2.01	0.805795456627
30772468	637271070	1157.0	19.6595558852	0.533457102236	WQZGKKKJIJFFOK-TVIMKVIFSA-N	0.0		flat tautomer	637271070	1847.0	200.0	0.01	39.3191117703	0.533457102236	2.01	0.805795456627
30772469	637271070	1157.0	19.6595558852	0.533457102236	WQZGKKKJIJFFOK-TVIMKVIFSA-N	0.0		flat tautomer	637271070	4116.0	200.0	0.01	39.3191117703	0.533457102236	2.01	0.805795456627
30772470	637271070	1157.0	19.6595558852	0.533457102236	WQZGKKKJIJFFOK-TVIMKVIFSA-N	0.0		flat tautomer	637271070	5039.0	200.0	0.01	39.3191117703	0.533457102236	2.01	0.805795456627
30772539	637271070	2964.0	19.6595558852	0.533457102236	WQZGKKKJIJFFOK-TVIMKVIFSA-N	0.0		flat tautomer	637271070	44.0	200.0	0.01	39.3191117703	0.533457102236	2.01	0.805795456627
30772540	637271070	2964.0	19.6595558852	0.533457102236	WQZGKKKJIJFFOK-TVIMKVIFSA-N	0.0		flat tautomer	637271070	1847.0	200.0	0.01	39.3191117703	0.533457102236	2.01	0.805795456627
30772541	637271070	2964.0	19.6595558852	0.533457102236	WQZGKKKJIJFFOK-TVIMKVIFSA-N	0.0		flat tautomer	637271070	4116.0	200.0	0.01	39.3191117703	0.533457102236	2.01	0.805795456627
30772542	637271070	2964.0	19.6595558852	0.533457102236	WQZGKKKJIJFFOK-TVIMKVIFSA-N	0.0		flat tautomer	637271070	5039.0	200.0	0.01	39.3191117703	0.533457102236	2.01	0.805795456627
1981582	637270538	7413.0	13.4282911682	0.780734309111	WQZGKKKJIJFFOK-TVIMKVIFSA-N	0.0		flat tautomer	637270538	1892.0	87.2168113089	0.01	26.8565823364	0.780734309111	2.01	0.805726257337
53252141	637271697	16834.0	18.9507819773	0.552704654755	WQZGKKKJIJFFOK-TVIMKVIFSA-N	0.0		flat tautomer	637271697	849.0	85.4710832997	0.01	37.9015639547	0.552704654755	2.01	0.805539011258
53252142	637271697	16834.0	18.9507819773	0.552704654755	WQZGKKKJIJFFOK-TVIMKVIFSA-N	0.0		flat tautomer	637271697	1093.0	85.4710832997	0.01	37.9015639547	0.552704654755	2.01	0.805539011258
27438499	637267730	1157.0	13.2757241304	0.788758947678	WQZGKKKJIJFFOK-TVIMKVIFSA-N	0.0		flat tautomer	637267730	4489.0	50.3585258895	0.01	26.5514482608	0.788758947678	2.01	0.805484416768
27438500	637267730	1157.0	13.2757241304	0.788758947678	WQZGKKKJIJFFOK-TVIMKVIFSA-N	0.0		flat tautomer	637267730	44.0	42.8356471442	0.01	26.5514482608	0.788758947678	2.01	0.805484416768
27438501	637267730	1157.0	13.2757241304	0.788758947678	WQZGKKKJIJFFOK-TVIMKVIFSA-N	0.0		flat tautomer	637267730	1847.0	42.8356471442	0.01	26.5514482608	0.788758947678	2.01	0.805484416768
27438502	637267730	1157.0	13.2757241304	0.788758947678	WQZGKKKJIJFFOK-TVIMKVIFSA-N	0.0		flat tautomer	637267730	4116.0	42.8356471442	0.01	26.5514482608	0.788758947678	2.01	0.805484416768
27438503	637267730	1157.0	13.2757241304	0.788758947678	WQZGKKKJIJFFOK-TVIMKVIFSA-N	0.0		flat tautomer	637267730	5039.0	42.8356471442	0.01	26.5514482608	0.788758947678	2.01	0.805484416768
27438514	637267730	2964.0	13.2757241304	0.788758947678	WQZGKKKJIJFFOK-TVIMKVIFSA-N	0.0		flat tautomer	637267730	4489.0	50.3585258895	0.01	26.5514482608	0.788758947678	2.01	0.805484416768
27438515	637267730	2964.0	13.2757241304	0.788758947678	WQZGKKKJIJFFOK-TVIMKVIFSA-N	0.0		flat tautomer	637267730	44.0	42.8356471442	0.01	26.5514482608	0.788758947678	2.01	0.805484416768
27438516	637267730	2964.0	13.2757241304	0.788758947678	WQZGKKKJIJFFOK-TVIMKVIFSA-N	0.0		flat tautomer	637267730	1847.0	42.8356471442	0.01	26.5514482608	0.788758947678	2.01	0.805484416768
27438517	637267730	2964.0	13.2757241304	0.788758947678	WQZGKKKJIJFFOK-TVIMKVIFSA-N	0.0		flat tautomer	637267730	4116.0	42.8356471442	0.01	26.5514482608	0.788758947678	2.01	0.805484416768
27438518	637267730	2964.0	13.2757241304	0.788758947678	WQZGKKKJIJFFOK-TVIMKVIFSA-N	0.0		flat tautomer	637267730	5039.0	42.8356471442	0.01	26.5514482608	0.788758947678	2.01	0.805484416768
46743194	637266891	6715.0	90.6090648929	0.591634386844	WQZGKKKJIJFFOK-TVIMKVIFSA-N	1.0	GUBGYTABKSRVRQ-PICCSMPSSA-N	direct	637266891	6954.0	90.9546770212	1.0	181.218129786	0.295817193422	2.01	0.805462428414
46743195	637266891	6715.0	90.6090648929	0.591634386844	WQZGKKKJIJFFOK-TVIMKVIFSA-N	1.0	GUBGYTABKSRVRQ-PICCSMPSSA-N	direct	637266891	8527.0	90.9546770212	1.0	181.218129786	0.295817193422	2.01	0.805462428414
46743196	637266891	6715.0	90.6090648929	0.591634386844	WQZGKKKJIJFFOK-TVIMKVIFSA-N	1.0	GUBGYTABKSRVRQ-PICCSMPSSA-N	direct	637266891	10935.0	90.9546770212	1.0	181.218129786	0.295817193422	2.01	0.805462428414
46743197	637266891	6954.0	90.6090648929	0.591634386844	WQZGKKKJIJFFOK-TVIMKVIFSA-N	1.0	GUBGYTABKSRVRQ-PICCSMPSSA-N	direct	637266891	6715.0	90.9546770212	1.0	181.218129786	0.295817193422	2.01	0.805462428414
46743199	637266891	6954.0	90.6090648929	0.591634386844	WQZGKKKJIJFFOK-TVIMKVIFSA-N	1.0	GUBGYTABKSRVRQ-PICCSMPSSA-N	direct	637266891	8527.0	90.9546770212	1.0	181.218129786	0.295817193422	2.01	0.805462428414
46743200	637266891	6954.0	90.6090648929	0.591634386844	WQZGKKKJIJFFOK-TVIMKVIFSA-N	1.0	GUBGYTABKSRVRQ-PICCSMPSSA-N	direct	637266891	10935.0	90.9546770212	1.0	181.218129786	0.295817193422	2.01	0.805462428414
46743201	637266891	8527.0	90.6090648929	0.591634386844	WQZGKKKJIJFFOK-TVIMKVIFSA-N	1.0	GUBGYTABKSRVRQ-PICCSMPSSA-N	direct	637266891	6715.0	90.9546770212	1.0	181.218129786	0.295817193422	2.01	0.805462428414
46743202	637266891	8527.0	90.6090648929	0.591634386844	WQZGKKKJIJFFOK-TVIMKVIFSA-N	1.0	GUBGYTABKSRVRQ-PICCSMPSSA-N	direct	637266891	6954.0	90.9546770212	1.0	181.218129786	0.295817193422	2.01	0.805462428414
46743204	637266891	8527.0	90.6090648929	0.591634386844	WQZGKKKJIJFFOK-TVIMKVIFSA-N	1.0	GUBGYTABKSRVRQ-PICCSMPSSA-N	direct	637266891	10935.0	90.9546770212	1.0	181.218129786	0.295817193422	2.01	0.805462428414
46743213	637266891	10935.0	90.6090648929	0.591634386844	WQZGKKKJIJFFOK-TVIMKVIFSA-N	1.0	GUBGYTABKSRVRQ-PICCSMPSSA-N	direct	637266891	6715.0	90.9546770212	1.0	181.218129786	0.295817193422	2.01	0.805462428414
46743214	637266891	10935.0	90.6090648929	0.591634386844	WQZGKKKJIJFFOK-TVIMKVIFSA-N	1.0	GUBGYTABKSRVRQ-PICCSMPSSA-N	direct	637266891	6954.0	90.9546770212	1.0	181.218129786	0.295817193422	2.01	0.805462428414
46743215	637266891	10935.0	90.6090648929	0.591634386844	WQZGKKKJIJFFOK-TVIMKVIFSA-N	1.0	GUBGYTABKSRVRQ-PICCSMPSSA-N	direct	637266891	8527.0	90.9546770212	1.0	181.218129786	0.295817193422	2.01	0.805462428414
1893028	637264341	16834.0	18.9430951487	0.552704654755	WQZGKKKJIJFFOK-TVIMKVIFSA-N	0.0		flat tautomer	637264341	849.0	29.9430951487	0.01	37.8861902973	0.552704654755	2.01	0.805457313014
1893029	637264341	16834.0	18.9430951487	0.552704654755	WQZGKKKJIJFFOK-TVIMKVIFSA-N	0.0		flat tautomer	637264341	1093.0	29.9430951487	0.01	37.8861902973	0.552704654755	2.01	0.805457313014
25085289	637268747	6551.0	35.4329736338	0.81744485017	WQZGKKKJIJFFOK-TVIMKVIFSA-N	1.0	HDTRYLNUVZCQOY-LIZSDCNHSA-N	direct	637268747	6551.0	32.785156152	2.0	65.5703123039	0.408722425085	2.01	0.805434914237
25085297	637268747	12200.0	35.4329736338	0.81744485017	WQZGKKKJIJFFOK-TVIMKVIFSA-N	1.0	HDTRYLNUVZCQOY-LIZSDCNHSA-N	direct	637268747	12200.0	32.785156152	2.0	65.5703123039	0.408722425085	2.01	0.805434914237
25085305	637268747	14071.0	35.4329736338	0.81744485017	WQZGKKKJIJFFOK-TVIMKVIFSA-N	1.0	HDTRYLNUVZCQOY-LIZSDCNHSA-N	direct	637268747	14071.0	32.785156152	2.0	65.5703123039	0.408722425085	2.01	0.805434914237
51227624	637265270	1028.0	18.625251654	0.780734309111	WQZGKKKJIJFFOK-TVIMKVIFSA-N	0.0		flat tautomer	637265270	2089.0	13.3957739469	0.01	26.7915478938	0.780734309111	2.01	0.805238038024
51227625	637265270	1028.0	18.625251654	0.780734309111	WQZGKKKJIJFFOK-TVIMKVIFSA-N	0.0		flat tautomer	637265270	2950.0	13.3957739469	0.01	26.7915478938	0.780734309111	2.01	0.805238038024
51227626	637265270	1028.0	18.625251654	0.780734309111	WQZGKKKJIJFFOK-TVIMKVIFSA-N	0.0		flat tautomer	637265270	12927.0	13.3957739469	0.01	26.7915478938	0.780734309111	2.01	0.805238038024
2090796	637266136	1157.0	18.3306831194	0.57023892861	WQZGKKKJIJFFOK-TVIMKVIFSA-N	0.0		flat tautomer	637266136	2160.0	63.714442691	0.01	36.6613662389	0.57023892861	2.01	0.805128854367
2090797	637266136	1157.0	18.3306831194	0.57023892861	WQZGKKKJIJFFOK-TVIMKVIFSA-N	0.0		flat tautomer	637266136	4146.0	63.714442691	0.01	36.6613662389	0.57023892861	2.01	0.805128854367
2090798	637266136	1157.0	18.3306831194	0.57023892861	WQZGKKKJIJFFOK-TVIMKVIFSA-N	0.0		flat tautomer	637266136	4720.0	63.714442691	0.01	36.6613662389	0.57023892861	2.01	0.805128854367
2090814	637266136	2964.0	18.3306831194	0.57023892861	WQZGKKKJIJFFOK-TVIMKVIFSA-N	0.0		flat tautomer	637266136	2160.0	63.714442691	0.01	36.6613662389	0.57023892861	2.01	0.805128854367
2090815	637266136	2964.0	18.3306831194	0.57023892861	WQZGKKKJIJFFOK-TVIMKVIFSA-N	0.0		flat tautomer	637266136	4146.0	63.714442691	0.01	36.6613662389	0.57023892861	2.01	0.805128854367
2090816	637266136	2964.0	18.3306831194	0.57023892861	WQZGKKKJIJFFOK-TVIMKVIFSA-N	0.0		flat tautomer	637266136	4720.0	63.714442691	0.01	36.6613662389	0.57023892861	2.01	0.805128854367
46827353	637270393	7413.0	14.5030703519	0.72055628807	WQZGKKKJIJFFOK-TVIMKVIFSA-N	0.0		flat tautomer	637270393	1892.0	35.3861581781	0.01	29.0061407039	0.72055628807	2.01	0.805078965386
30772179	637271070	1157.0	19.6595558852	0.531365230058	WQZGKKKJIJFFOK-TVIMKVIFSA-N	0.0		flat tautomer	637271070	44.0	200.0	0.01	39.3191117703	0.531365230058	2.01	0.805004340766
30772180	637271070	1157.0	19.6595558852	0.531365230058	WQZGKKKJIJFFOK-TVIMKVIFSA-N	0.0		flat tautomer	637271070	1847.0	200.0	0.01	39.3191117703	0.531365230058	2.01	0.805004340766
30772181	637271070	1157.0	19.6595558852	0.531365230058	WQZGKKKJIJFFOK-TVIMKVIFSA-N	0.0		flat tautomer	637271070	4116.0	200.0	0.01	39.3191117703	0.531365230058	2.01	0.805004340766
30772182	637271070	1157.0	19.6595558852	0.531365230058	WQZGKKKJIJFFOK-TVIMKVIFSA-N	0.0		flat tautomer	637271070	5039.0	200.0	0.01	39.3191117703	0.531365230058	2.01	0.805004340766
30772251	637271070	2964.0	19.6595558852	0.531365230058	WQZGKKKJIJFFOK-TVIMKVIFSA-N	0.0		flat tautomer	637271070	44.0	200.0	0.01	39.3191117703	0.531365230058	2.01	0.805004340766
30772252	637271070	2964.0	19.6595558852	0.531365230058	WQZGKKKJIJFFOK-TVIMKVIFSA-N	0.0		flat tautomer	637271070	1847.0	200.0	0.01	39.3191117703	0.531365230058	2.01	0.805004340766
30772253	637271070	2964.0	19.6595558852	0.531365230058	WQZGKKKJIJFFOK-TVIMKVIFSA-N	0.0		flat tautomer	637271070	4116.0	200.0	0.01	39.3191117703	0.531365230058	2.01	0.805004340766
30772254	637271070	2964.0	19.6595558852	0.531365230058	WQZGKKKJIJFFOK-TVIMKVIFSA-N	0.0		flat tautomer	637271070	5039.0	200.0	0.01	39.3191117703	0.531365230058	2.01	0.805004340766
7151154	637264744	2754.0	22.251811973	0.469413936849	WQZGKKKJIJFFOK-TVIMKVIFSA-N	0.0		flat tautomer	637264744	4116.0	31.507239611	0.01	44.503623946	0.469413936849	2.01	0.804983268239
7151155	637264744	2754.0	22.251811973	0.469413936849	WQZGKKKJIJFFOK-TVIMKVIFSA-N	0.0		flat tautomer	637264744	1846.0	30.6655462488	0.01	44.503623946	0.469413936849	2.01	0.804983268239
7151156	637264744	2754.0	22.251811973	0.469413936849	WQZGKKKJIJFFOK-TVIMKVIFSA-N	0.0		flat tautomer	637264744	2046.0	30.6655462488	0.01	44.503623946	0.469413936849	2.01	0.804983268239
7151157	637264744	2754.0	22.251811973	0.469413936849	WQZGKKKJIJFFOK-TVIMKVIFSA-N	0.0		flat tautomer	637264744	2950.0	30.6655462488	0.01	44.503623946	0.469413936849	2.01	0.804983268239
7151158	637264744	2754.0	22.251811973	0.469413936849	WQZGKKKJIJFFOK-TVIMKVIFSA-N	0.0		flat tautomer	637264744	3536.0	30.6655462488	0.01	44.503623946	0.469413936849	2.01	0.804983268239
7151159	637264744	2754.0	22.251811973	0.469413936849	WQZGKKKJIJFFOK-TVIMKVIFSA-N	0.0		flat tautomer	637264744	4197.0	30.6655462488	0.01	44.503623946	0.469413936849	2.01	0.804983268239
7151160	637264744	2754.0	22.251811973	0.469413936849	WQZGKKKJIJFFOK-TVIMKVIFSA-N	0.0		flat tautomer	637264744	4708.0	30.6655462488	0.01	44.503623946	0.469413936849	2.01	0.804983268239
7151161	637264744	2754.0	22.251811973	0.469413936849	WQZGKKKJIJFFOK-TVIMKVIFSA-N	0.0		flat tautomer	637264744	5039.0	30.6655462488	0.01	44.503623946	0.469413936849	2.01	0.804983268239
7151183	637264744	2754.0	22.251811973	0.469413936849	WQZGKKKJIJFFOK-TVIMKVIFSA-N	0.0		flat tautomer	637264744	1157.0	30.1732774798	0.01	44.503623946	0.469413936849	2.01	0.804983268239
7151184	637264744	2754.0	22.251811973	0.469413936849	WQZGKKKJIJFFOK-TVIMKVIFSA-N	0.0		flat tautomer	637264744	2964.0	30.1732774798	0.01	44.503623946	0.469413936849	2.01	0.804983268239
7151194	637264744	5746.0	22.251811973	0.469413936849	WQZGKKKJIJFFOK-TVIMKVIFSA-N	0.0		flat tautomer	637264744	4116.0	31.507239611	0.01	44.503623946	0.469413936849	2.01	0.804983268239
7151195	637264744	5746.0	22.251811973	0.469413936849	WQZGKKKJIJFFOK-TVIMKVIFSA-N	0.0		flat tautomer	637264744	1846.0	30.6655462488	0.01	44.503623946	0.469413936849	2.01	0.804983268239
7151196	637264744	5746.0	22.251811973	0.469413936849	WQZGKKKJIJFFOK-TVIMKVIFSA-N	0.0		flat tautomer	637264744	2046.0	30.6655462488	0.01	44.503623946	0.469413936849	2.01	0.804983268239
7151197	637264744	5746.0	22.251811973	0.469413936849	WQZGKKKJIJFFOK-TVIMKVIFSA-N	0.0		flat tautomer	637264744	2950.0	30.6655462488	0.01	44.503623946	0.469413936849	2.01	0.804983268239
7151198	637264744	5746.0	22.251811973	0.469413936849	WQZGKKKJIJFFOK-TVIMKVIFSA-N	0.0		flat tautomer	637264744	3536.0	30.6655462488	0.01	44.503623946	0.469413936849	2.01	0.804983268239
7151199	637264744	5746.0	22.251811973	0.469413936849	WQZGKKKJIJFFOK-TVIMKVIFSA-N	0.0		flat tautomer	637264744	4197.0	30.6655462488	0.01	44.503623946	0.469413936849	2.01	0.804983268239
7151200	637264744	5746.0	22.251811973	0.469413936849	WQZGKKKJIJFFOK-TVIMKVIFSA-N	0.0		flat tautomer	637264744	4708.0	30.6655462488	0.01	44.503623946	0.469413936849	2.01	0.804983268239
7151201	637264744	5746.0	22.251811973	0.469413936849	WQZGKKKJIJFFOK-TVIMKVIFSA-N	0.0		flat tautomer	637264744	5039.0	30.6655462488	0.01	44.503623946	0.469413936849	2.01	0.804983268239
7151223	637264744	5746.0	22.251811973	0.469413936849	WQZGKKKJIJFFOK-TVIMKVIFSA-N	0.0		flat tautomer	637264744	1157.0	30.1732774798	0.01	44.503623946	0.469413936849	2.01	0.804983268239
7151224	637264744	5746.0	22.251811973	0.469413936849	WQZGKKKJIJFFOK-TVIMKVIFSA-N	0.0		flat tautomer	637264744	2964.0	30.1732774798	0.01	44.503623946	0.469413936849	2.01	0.804983268239
10965031	637264292	6631.0	22.8827287043	0.456306072041	WQZGKKKJIJFFOK-TVIMKVIFSA-N	0.0		flat tautomer	637264292	3314.0	37.2588484011	0.01	45.7654574087	0.456306072041	2.01	0.804910380282
10965032	637264292	6631.0	22.8827287043	0.456306072041	WQZGKKKJIJFFOK-TVIMKVIFSA-N	0.0		flat tautomer	637264292	5427.0	37.2588484011	0.01	45.7654574087	0.456306072041	2.01	0.804910380282
10965033	637264292	8714.0	22.8827287043	0.456306072041	WQZGKKKJIJFFOK-TVIMKVIFSA-N	0.0		flat tautomer	637264292	3314.0	37.2588484011	0.01	45.7654574087	0.456306072041	2.01	0.804910380282
10965034	637264292	8714.0	22.8827287043	0.456306072041	WQZGKKKJIJFFOK-TVIMKVIFSA-N	0.0		flat tautomer	637264292	5427.0	37.2588484011	0.01	45.7654574087	0.456306072041	2.01	0.804910380282
10965037	637264292	11217.0	22.8827287043	0.456306072041	WQZGKKKJIJFFOK-TVIMKVIFSA-N	0.0		flat tautomer	637264292	3314.0	37.2588484011	0.01	45.7654574087	0.456306072041	2.01	0.804910380282
10965038	637264292	11217.0	22.8827287043	0.456306072041	WQZGKKKJIJFFOK-TVIMKVIFSA-N	0.0		flat tautomer	637264292	5427.0	37.2588484011	0.01	45.7654574087	0.456306072041	2.01	0.804910380282
52051691	637270388	7413.0	15.0409586077	0.694182199378	WQZGKKKJIJFFOK-TVIMKVIFSA-N	0.0		flat tautomer	637270388	1892.0	27.779891912	0.01	30.0819172154	0.694182199378	2.01	0.804903397504
52051693	637270388	7413.0	15.0409586077	0.694182199378	WQZGKKKJIJFFOK-TVIMKVIFSA-N	0.0		flat tautomer	637270388	15980.0	24.8996294549	0.01	30.0819172154	0.694182199378	2.01	0.804903397504
2777370	637265392	7413.0	15.0385789059	0.694182199378	WQZGKKKJIJFFOK-TVIMKVIFSA-N	0.0		flat tautomer	637265392	15980.0	24.49757288	0.01	30.0771578119	0.694182199378	2.01	0.804871558715
2777371	637265392	7413.0	15.0385789059	0.694182199378	WQZGKKKJIJFFOK-TVIMKVIFSA-N	0.0		flat tautomer	637265392	1892.0	21.0021769193	0.01	30.0771578119	0.694182199378	2.01	0.804871558715
25945452	637269718	7344.0	22.2276782933	0.469413936849	WQZGKKKJIJFFOK-TVIMKVIFSA-N	0.0		flat tautomer	637269718	2192.0	200.0	0.01	44.4553565866	0.469413936849	2.01	0.804764913946
25945453	637269718	9486.0	22.2276782933	0.469413936849	WQZGKKKJIJFFOK-TVIMKVIFSA-N	0.0		flat tautomer	637269718	2192.0	200.0	0.01	44.4553565866	0.469413936849	2.01	0.804764913946
25945454	637269718	11310.0	22.2276782933	0.469413936849	WQZGKKKJIJFFOK-TVIMKVIFSA-N	0.0		flat tautomer	637269718	2192.0	200.0	0.01	44.4553565866	0.469413936849	2.01	0.804764913946
25945457	637269718	15435.0	22.2276782933	0.469413936849	WQZGKKKJIJFFOK-TVIMKVIFSA-N	0.0		flat tautomer	637269718	2192.0	200.0	0.01	44.4553565866	0.469413936849	2.01	0.804764913946
46743625	637266891	16660.0	13.9913998282	0.745013468122	WQZGKKKJIJFFOK-TVIMKVIFSA-N	0.0		flat tautomer	637266891	6715.0	90.9546770212	0.01	27.9827996565	0.745013468122	2.01	0.80456814946
46743626	637266891	16660.0	13.9913998282	0.745013468122	WQZGKKKJIJFFOK-TVIMKVIFSA-N	0.0		flat tautomer	637266891	6954.0	90.9546770212	0.01	27.9827996565	0.745013468122	2.01	0.80456814946
46743627	637266891	16660.0	13.9913998282	0.745013468122	WQZGKKKJIJFFOK-TVIMKVIFSA-N	0.0		flat tautomer	637266891	8527.0	90.9546770212	0.01	27.9827996565	0.745013468122	2.01	0.80456814946
46743628	637266891	16660.0	13.9913998282	0.745013468122	WQZGKKKJIJFFOK-TVIMKVIFSA-N	0.0		flat tautomer	637266891	10935.0	90.9546770212	0.01	27.9827996565	0.745013468122	2.01	0.80456814946
14783963	637267041	10460.0	80.3635121036	0.66301099456	WQZGKKKJIJFFOK-TVIMKVIFSA-N	1.0	GUBGYTABKSRVRQ-QRZGKKJRSA-N	direct	637267041	13591.0	98.8124792792	1.0	160.727024207	0.33150549728	2.01	0.804236783622
14783964	637267041	10460.0	80.3635121036	0.66301099456	WQZGKKKJIJFFOK-TVIMKVIFSA-N	1.0	GUBGYTABKSRVRQ-QRZGKKJRSA-N	direct	637267041	15081.0	98.8124792792	1.0	160.727024207	0.33150549728	2.01	0.804236783622
14783969	637267041	10460.0	80.3635121036	0.66301099456	WQZGKKKJIJFFOK-TVIMKVIFSA-N	1.0	GUBGYTABKSRVRQ-QRZGKKJRSA-N	direct	637267041	4267.0	95.9065783148	1.0	160.727024207	0.33150549728	2.01	0.804236783622
14783973	637267041	10460.0	80.3635121036	0.66301099456	WQZGKKKJIJFFOK-TVIMKVIFSA-N	1.0	GUBGYTABKSRVRQ-QRZGKKJRSA-N	direct	637267041	1622.0	92.9430951487	1.0	160.727024207	0.33150549728	2.01	0.804236783622
14783962	637267041	10460.0	80.3635121036	0.66301099456	WQZGKKKJIJFFOK-TVIMKVIFSA-N	1.0	GUBGYTABKSRVRQ-QRZGKKJRSA-N	direct	637267041	4365.0	100.432973634	1.0	160.727024207	0.33150549728	2.01	0.804236783622
14783965	637267041	10460.0	80.3635121036	0.66301099456	WQZGKKKJIJFFOK-TVIMKVIFSA-N	1.0	GUBGYTABKSRVRQ-QRZGKKJRSA-N	direct	637267041	5031.0	96.9625735021	1.0	160.727024207	0.33150549728	2.01	0.804236783622
14783966	637267041	10460.0	80.3635121036	0.66301099456	WQZGKKKJIJFFOK-TVIMKVIFSA-N	1.0	GUBGYTABKSRVRQ-QRZGKKJRSA-N	direct	637267041	339.0	96.2781893848	1.0	160.727024207	0.33150549728	2.01	0.804236783622
14783967	637267041	10460.0	80.3635121036	0.66301099456	WQZGKKKJIJFFOK-TVIMKVIFSA-N	1.0	GUBGYTABKSRVRQ-QRZGKKJRSA-N	direct	637267041	3584.0	96.2781893848	1.0	160.727024207	0.33150549728	2.01	0.804236783622
14783968	637267041	10460.0	80.3635121036	0.66301099456	WQZGKKKJIJFFOK-TVIMKVIFSA-N	1.0	GUBGYTABKSRVRQ-QRZGKKJRSA-N	direct	637267041	6831.0	96.2781893848	1.0	160.727024207	0.33150549728	2.01	0.804236783622
14783972	637267041	10460.0	80.3635121036	0.66301099456	WQZGKKKJIJFFOK-TVIMKVIFSA-N	1.0	GUBGYTABKSRVRQ-QRZGKKJRSA-N	direct	637267041	15001.0	95.6307841426	1.0	160.727024207	0.33150549728	2.01	0.804236783622
14783974	637267041	10460.0	80.3635121036	0.66301099456	WQZGKKKJIJFFOK-TVIMKVIFSA-N	1.0	GUBGYTABKSRVRQ-QRZGKKJRSA-N	direct	637267041	4005.0	91.288192771	1.0	160.727024207	0.33150549728	2.01	0.804236783622
14783975	637267041	10460.0	80.3635121036	0.66301099456	WQZGKKKJIJFFOK-TVIMKVIFSA-N	1.0	GUBGYTABKSRVRQ-QRZGKKJRSA-N	direct	637267041	11881.0	91.288192771	1.0	160.727024207	0.33150549728	2.01	0.804236783622
14783976	637267041	10460.0	80.3635121036	0.66301099456	WQZGKKKJIJFFOK-TVIMKVIFSA-N	1.0	GUBGYTABKSRVRQ-QRZGKKJRSA-N	direct	637267041	13196.0	91.288192771	1.0	160.727024207	0.33150549728	2.01	0.804236783622
14783977	637267041	10460.0	80.3635121036	0.66301099456	WQZGKKKJIJFFOK-TVIMKVIFSA-N	1.0	GUBGYTABKSRVRQ-QRZGKKJRSA-N	direct	637267041	1849.0	90.9244530386	1.0	160.727024207	0.33150549728	2.01	0.804236783622
27438709	637267730	1157.0	13.2757241304	0.783393415404	WQZGKKKJIJFFOK-TVIMKVIFSA-N	0.0		flat tautomer	637267730	4489.0	50.3585258895	0.01	26.5514482608	0.783393415404	2.01	0.804111081677
27438710	637267730	1157.0	13.2757241304	0.783393415404	WQZGKKKJIJFFOK-TVIMKVIFSA-N	0.0		flat tautomer	637267730	44.0	42.8356471442	0.01	26.5514482608	0.783393415404	2.01	0.804111081677
27438711	637267730	1157.0	13.2757241304	0.783393415404	WQZGKKKJIJFFOK-TVIMKVIFSA-N	0.0		flat tautomer	637267730	1847.0	42.8356471442	0.01	26.5514482608	0.783393415404	2.01	0.804111081677
27438712	637267730	1157.0	13.2757241304	0.783393415404	WQZGKKKJIJFFOK-TVIMKVIFSA-N	0.0		flat tautomer	637267730	4116.0	42.8356471442	0.01	26.5514482608	0.783393415404	2.01	0.804111081677
27438713	637267730	1157.0	13.2757241304	0.783393415404	WQZGKKKJIJFFOK-TVIMKVIFSA-N	0.0		flat tautomer	637267730	5039.0	42.8356471442	0.01	26.5514482608	0.783393415404	2.01	0.804111081677
27438724	637267730	2964.0	13.2757241304	0.783393415404	WQZGKKKJIJFFOK-TVIMKVIFSA-N	0.0		flat tautomer	637267730	4489.0	50.3585258895	0.01	26.5514482608	0.783393415404	2.01	0.804111081677
27438725	637267730	2964.0	13.2757241304	0.783393415404	WQZGKKKJIJFFOK-TVIMKVIFSA-N	0.0		flat tautomer	637267730	44.0	42.8356471442	0.01	26.5514482608	0.783393415404	2.01	0.804111081677
27438726	637267730	2964.0	13.2757241304	0.783393415404	WQZGKKKJIJFFOK-TVIMKVIFSA-N	0.0		flat tautomer	637267730	1847.0	42.8356471442	0.01	26.5514482608	0.783393415404	2.01	0.804111081677
27438727	637267730	2964.0	13.2757241304	0.783393415404	WQZGKKKJIJFFOK-TVIMKVIFSA-N	0.0		flat tautomer	637267730	4116.0	42.8356471442	0.01	26.5514482608	0.783393415404	2.01	0.804111081677
27438728	637267730	2964.0	13.2757241304	0.783393415404	WQZGKKKJIJFFOK-TVIMKVIFSA-N	0.0		flat tautomer	637267730	5039.0	42.8356471442	0.01	26.5514482608	0.783393415404	2.01	0.804111081677
20030440	637270876	10460.0	87.3178549236	0.624088952415	WQZGKKKJIJFFOK-TVIMKVIFSA-N	1.0	GUBGYTABKSRVRQ-QRZGKKJRSA-N	direct	637270876	4365.0	85.30980392	1.0	170.61960784	0.312044476207	2.01	0.804082078611
20030922	637270876	6583.0	75.1444808443	0.707082527706	WQZGKKKJIJFFOK-TVIMKVIFSA-N	1.0	GUBGYTABKSRVRQ-QKKXKWKRSA-N	direct	637270876	5031.0	95.0762380392	1.0	150.288961689	0.353541263853	2.01	0.803675671127
20030923	637270876	6583.0	75.1444808443	0.707082527706	WQZGKKKJIJFFOK-TVIMKVIFSA-N	1.0	GUBGYTABKSRVRQ-QKKXKWKRSA-N	direct	637270876	1849.0	93.9507819773	1.0	150.288961689	0.353541263853	2.01	0.803675671127
20030924	637270876	6583.0	75.1444808443	0.707082527706	WQZGKKKJIJFFOK-TVIMKVIFSA-N	1.0	GUBGYTABKSRVRQ-QKKXKWKRSA-N	direct	637270876	13591.0	93.2604276555	1.0	150.288961689	0.353541263853	2.01	0.803675671127
20030925	637270876	6583.0	75.1444808443	0.707082527706	WQZGKKKJIJFFOK-TVIMKVIFSA-N	1.0	GUBGYTABKSRVRQ-QKKXKWKRSA-N	direct	637270876	15081.0	93.2604276555	1.0	150.288961689	0.353541263853	2.01	0.803675671127
20030926	637270876	6583.0	75.1444808443	0.707082527706	WQZGKKKJIJFFOK-TVIMKVIFSA-N	1.0	GUBGYTABKSRVRQ-QKKXKWKRSA-N	direct	637270876	1622.0	91.251811973	1.0	150.288961689	0.353541263853	2.01	0.803675671127
20030927	637270876	6583.0	75.1444808443	0.707082527706	WQZGKKKJIJFFOK-TVIMKVIFSA-N	1.0	GUBGYTABKSRVRQ-QKKXKWKRSA-N	direct	637270876	10460.0	91.2240256689	1.0	150.288961689	0.353541263853	2.01	0.803675671127
20030928	637270876	6583.0	75.1444808443	0.707082527706	WQZGKKKJIJFFOK-TVIMKVIFSA-N	1.0	GUBGYTABKSRVRQ-QKKXKWKRSA-N	direct	637270876	13745.0	91.2240256689	1.0	150.288961689	0.353541263853	2.01	0.803675671127
20030929	637270876	6583.0	75.1444808443	0.707082527706	WQZGKKKJIJFFOK-TVIMKVIFSA-N	1.0	GUBGYTABKSRVRQ-QKKXKWKRSA-N	direct	637270876	339.0	90.5867002359	1.0	150.288961689	0.353541263853	2.01	0.803675671127
20030930	637270876	6583.0	75.1444808443	0.707082527706	WQZGKKKJIJFFOK-TVIMKVIFSA-N	1.0	GUBGYTABKSRVRQ-QKKXKWKRSA-N	direct	637270876	3584.0	90.5867002359	1.0	150.288961689	0.353541263853	2.01	0.803675671127
20030931	637270876	6583.0	75.1444808443	0.707082527706	WQZGKKKJIJFFOK-TVIMKVIFSA-N	1.0	GUBGYTABKSRVRQ-QKKXKWKRSA-N	direct	637270876	6831.0	90.5867002359	1.0	150.288961689	0.353541263853	2.01	0.803675671127
20030934	637270876	6583.0	75.1444808443	0.707082527706	WQZGKKKJIJFFOK-TVIMKVIFSA-N	1.0	GUBGYTABKSRVRQ-QKKXKWKRSA-N	direct	637270876	15001.0	86.9746941347	1.0	150.288961689	0.353541263853	2.01	0.803675671127
20030935	637270876	6583.0	75.1444808443	0.707082527706	WQZGKKKJIJFFOK-TVIMKVIFSA-N	1.0	GUBGYTABKSRVRQ-QKKXKWKRSA-N	direct	637270876	4365.0	85.30980392	1.0	150.288961689	0.353541263853	2.01	0.803675671127
20030936	637270876	6583.0	75.1444808443	0.707082527706	WQZGKKKJIJFFOK-TVIMKVIFSA-N	1.0	GUBGYTABKSRVRQ-QKKXKWKRSA-N	direct	637270876	4037.0	83.6458915609	1.0	150.288961689	0.353541263853	2.01	0.803675671127
27438529	637267730	1157.0	13.2757241304	0.780734309111	WQZGKKKJIJFFOK-TVIMKVIFSA-N	0.0		flat tautomer	637267730	4489.0	50.3585258895	0.01	26.5514482608	0.780734309111	2.01	0.803427854104
27438530	637267730	1157.0	13.2757241304	0.780734309111	WQZGKKKJIJFFOK-TVIMKVIFSA-N	0.0		flat tautomer	637267730	44.0	42.8356471442	0.01	26.5514482608	0.780734309111	2.01	0.803427854104
27438531	637267730	1157.0	13.2757241304	0.780734309111	WQZGKKKJIJFFOK-TVIMKVIFSA-N	0.0		flat tautomer	637267730	1847.0	42.8356471442	0.01	26.5514482608	0.780734309111	2.01	0.803427854104
27438532	637267730	1157.0	13.2757241304	0.780734309111	WQZGKKKJIJFFOK-TVIMKVIFSA-N	0.0		flat tautomer	637267730	4116.0	42.8356471442	0.01	26.5514482608	0.780734309111	2.01	0.803427854104
27438533	637267730	1157.0	13.2757241304	0.780734309111	WQZGKKKJIJFFOK-TVIMKVIFSA-N	0.0		flat tautomer	637267730	5039.0	42.8356471442	0.01	26.5514482608	0.780734309111	2.01	0.803427854104
27438544	637267730	2964.0	13.2757241304	0.780734309111	WQZGKKKJIJFFOK-TVIMKVIFSA-N	0.0		flat tautomer	637267730	4489.0	50.3585258895	0.01	26.5514482608	0.780734309111	2.01	0.803427854104
27438545	637267730	2964.0	13.2757241304	0.780734309111	WQZGKKKJIJFFOK-TVIMKVIFSA-N	0.0		flat tautomer	637267730	44.0	42.8356471442	0.01	26.5514482608	0.780734309111	2.01	0.803427854104
27438546	637267730	2964.0	13.2757241304	0.780734309111	WQZGKKKJIJFFOK-TVIMKVIFSA-N	0.0		flat tautomer	637267730	1847.0	42.8356471442	0.01	26.5514482608	0.780734309111	2.01	0.803427854104
27438547	637267730	2964.0	13.2757241304	0.780734309111	WQZGKKKJIJFFOK-TVIMKVIFSA-N	0.0		flat tautomer	637267730	4116.0	42.8356471442	0.01	26.5514482608	0.780734309111	2.01	0.803427854104
27438548	637267730	2964.0	13.2757241304	0.780734309111	WQZGKKKJIJFFOK-TVIMKVIFSA-N	0.0		flat tautomer	637267730	5039.0	42.8356471442	0.01	26.5514482608	0.780734309111	2.01	0.803427854104
46792579	637265618	13490.0	17.5114492835	0.591634386844	WQZGKKKJIJFFOK-TVIMKVIFSA-N	0.0		flat tautomer	637265618	10445.0	62.289036881	0.01	35.022898567	0.591634386844	2.01	0.803341842366
19401439	637266769	10460.0	83.9956786262	0.66301099456	WQZGKKKJIJFFOK-TVIMKVIFSA-N	1.0	GUBGYTABKSRVRQ-QRZGKKJRSA-N	direct	637266769	1622.0	79.9913998282	1.0	159.982799656	0.33150549728	2.01	0.803304185538
20031402	637270876	6583.0	75.1444808443	0.705601094323	WQZGKKKJIJFFOK-TVIMKVIFSA-N	1.0	GUBGYTABKSRVRQ-QKKXKWKRSA-N	direct	637270876	5031.0	95.0762380392	1.0	150.288961689	0.352800547161	2.01	0.803254387725
20031403	637270876	6583.0	75.1444808443	0.705601094323	WQZGKKKJIJFFOK-TVIMKVIFSA-N	1.0	GUBGYTABKSRVRQ-QKKXKWKRSA-N	direct	637270876	1849.0	93.9507819773	1.0	150.288961689	0.352800547161	2.01	0.803254387725
20031404	637270876	6583.0	75.1444808443	0.705601094323	WQZGKKKJIJFFOK-TVIMKVIFSA-N	1.0	GUBGYTABKSRVRQ-QKKXKWKRSA-N	direct	637270876	13591.0	93.2604276555	1.0	150.288961689	0.352800547161	2.01	0.803254387725
20031405	637270876	6583.0	75.1444808443	0.705601094323	WQZGKKKJIJFFOK-TVIMKVIFSA-N	1.0	GUBGYTABKSRVRQ-QKKXKWKRSA-N	direct	637270876	15081.0	93.2604276555	1.0	150.288961689	0.352800547161	2.01	0.803254387725
20031406	637270876	6583.0	75.1444808443	0.705601094323	WQZGKKKJIJFFOK-TVIMKVIFSA-N	1.0	GUBGYTABKSRVRQ-QKKXKWKRSA-N	direct	637270876	1622.0	91.251811973	1.0	150.288961689	0.352800547161	2.01	0.803254387725
20031407	637270876	6583.0	75.1444808443	0.705601094323	WQZGKKKJIJFFOK-TVIMKVIFSA-N	1.0	GUBGYTABKSRVRQ-QKKXKWKRSA-N	direct	637270876	10460.0	91.2240256689	1.0	150.288961689	0.352800547161	2.01	0.803254387725
20031408	637270876	6583.0	75.1444808443	0.705601094323	WQZGKKKJIJFFOK-TVIMKVIFSA-N	1.0	GUBGYTABKSRVRQ-QKKXKWKRSA-N	direct	637270876	13745.0	91.2240256689	1.0	150.288961689	0.352800547161	2.01	0.803254387725
20031409	637270876	6583.0	75.1444808443	0.705601094323	WQZGKKKJIJFFOK-TVIMKVIFSA-N	1.0	GUBGYTABKSRVRQ-QKKXKWKRSA-N	direct	637270876	339.0	90.5867002359	1.0	150.288961689	0.352800547161	2.01	0.803254387725
20031410	637270876	6583.0	75.1444808443	0.705601094323	WQZGKKKJIJFFOK-TVIMKVIFSA-N	1.0	GUBGYTABKSRVRQ-QKKXKWKRSA-N	direct	637270876	3584.0	90.5867002359	1.0	150.288961689	0.352800547161	2.01	0.803254387725
20031411	637270876	6583.0	75.1444808443	0.705601094323	WQZGKKKJIJFFOK-TVIMKVIFSA-N	1.0	GUBGYTABKSRVRQ-QKKXKWKRSA-N	direct	637270876	6831.0	90.5867002359	1.0	150.288961689	0.352800547161	2.01	0.803254387725
20031414	637270876	6583.0	75.1444808443	0.705601094323	WQZGKKKJIJFFOK-TVIMKVIFSA-N	1.0	GUBGYTABKSRVRQ-QKKXKWKRSA-N	direct	637270876	15001.0	86.9746941347	1.0	150.288961689	0.352800547161	2.01	0.803254387725
20031415	637270876	6583.0	75.1444808443	0.705601094323	WQZGKKKJIJFFOK-TVIMKVIFSA-N	1.0	GUBGYTABKSRVRQ-QKKXKWKRSA-N	direct	637270876	4365.0	85.30980392	1.0	150.288961689	0.352800547161	2.01	0.803254387725
20031416	637270876	6583.0	75.1444808443	0.705601094323	WQZGKKKJIJFFOK-TVIMKVIFSA-N	1.0	GUBGYTABKSRVRQ-QKKXKWKRSA-N	direct	637270876	4037.0	83.6458915609	1.0	150.288961689	0.352800547161	2.01	0.803254387725
12569510	637265280	6583.0	84.9586073148	0.624088952415	WQZGKKKJIJFFOK-TVIMKVIFSA-N	1.0	GUBGYTABKSRVRQ-QKKXKWKRSA-N	direct	637265280	13591.0	105.424812155	1.0	169.91721463	0.312044476207	2.01	0.803253252732
12569511	637265280	6583.0	84.9586073148	0.624088952415	WQZGKKKJIJFFOK-TVIMKVIFSA-N	1.0	GUBGYTABKSRVRQ-QKKXKWKRSA-N	direct	637265280	15081.0	105.424812155	1.0	169.91721463	0.312044476207	2.01	0.803253252732
12569512	637265280	6583.0	84.9586073148	0.624088952415	WQZGKKKJIJFFOK-TVIMKVIFSA-N	1.0	GUBGYTABKSRVRQ-QKKXKWKRSA-N	direct	637265280	1849.0	103.779891912	1.0	169.91721463	0.312044476207	2.01	0.803253252732
12569513	637265280	6583.0	84.9586073148	0.624088952415	WQZGKKKJIJFFOK-TVIMKVIFSA-N	1.0	GUBGYTABKSRVRQ-QKKXKWKRSA-N	direct	637265280	4365.0	103.154281982	1.0	169.91721463	0.312044476207	2.01	0.803253252732
12569514	637265280	6583.0	84.9586073148	0.624088952415	WQZGKKKJIJFFOK-TVIMKVIFSA-N	1.0	GUBGYTABKSRVRQ-QKKXKWKRSA-N	direct	637265280	5031.0	100.013676223	1.0	169.91721463	0.312044476207	2.01	0.803253252732
12569515	637265280	6583.0	84.9586073148	0.624088952415	WQZGKKKJIJFFOK-TVIMKVIFSA-N	1.0	GUBGYTABKSRVRQ-QKKXKWKRSA-N	direct	637265280	339.0	97.19859629	1.0	169.91721463	0.312044476207	2.01	0.803253252732
12569516	637265280	6583.0	84.9586073148	0.624088952415	WQZGKKKJIJFFOK-TVIMKVIFSA-N	1.0	GUBGYTABKSRVRQ-QKKXKWKRSA-N	direct	637265280	3584.0	97.19859629	1.0	169.91721463	0.312044476207	2.01	0.803253252732
12569517	637265280	6583.0	84.9586073148	0.624088952415	WQZGKKKJIJFFOK-TVIMKVIFSA-N	1.0	GUBGYTABKSRVRQ-QKKXKWKRSA-N	direct	637265280	6831.0	97.19859629	1.0	169.91721463	0.312044476207	2.01	0.803253252732
12569518	637265280	6583.0	84.9586073148	0.624088952415	WQZGKKKJIJFFOK-TVIMKVIFSA-N	1.0	GUBGYTABKSRVRQ-QKKXKWKRSA-N	direct	637265280	4267.0	95.8632794328	1.0	169.91721463	0.312044476207	2.01	0.803253252732
12569519	637265280	6583.0	84.9586073148	0.624088952415	WQZGKKKJIJFFOK-TVIMKVIFSA-N	1.0	GUBGYTABKSRVRQ-QKKXKWKRSA-N	direct	637265280	1622.0	94.5816987087	1.0	169.91721463	0.312044476207	2.01	0.803253252732
12569520	637265280	6583.0	84.9586073148	0.624088952415	WQZGKKKJIJFFOK-TVIMKVIFSA-N	1.0	GUBGYTABKSRVRQ-QKKXKWKRSA-N	direct	637265280	1383.0	93.8996294549	1.0	169.91721463	0.312044476207	2.01	0.803253252732
12569521	637265280	6583.0	84.9586073148	0.624088952415	WQZGKKKJIJFFOK-TVIMKVIFSA-N	1.0	GUBGYTABKSRVRQ-QKKXKWKRSA-N	direct	637265280	4366.0	93.8996294549	1.0	169.91721463	0.312044476207	2.01	0.803253252732
53044311	637268557	7413.0	13.8153085692	0.749578662202	WQZGKKKJIJFFOK-TVIMKVIFSA-N	0.0		flat tautomer	637268557	15980.0	36.4353339357	0.01	27.6306171384	0.749578662202	2.01	0.803250425819
53044312	637268557	7413.0	13.8153085692	0.749578662202	WQZGKKKJIJFFOK-TVIMKVIFSA-N	0.0		flat tautomer	637268557	1892.0	34.7055337738	0.01	27.6306171384	0.749578662202	2.01	0.803250425819
53044313	637268557	7413.0	13.8153085692	0.749578662202	WQZGKKKJIJFFOK-TVIMKVIFSA-N	0.0		flat tautomer	637268557	5951.0	32.7033348097	0.01	27.6306171384	0.749578662202	2.01	0.803250425819
11000915	637270368	3314.0	54.0904439708	0.552704654755	WQZGKKKJIJFFOK-TVIMKVIFSA-N	1.0	QIGJYVCQYDKYDW-LCOYTZNXSA-N	direct	637270368	3314.0	47.9625735021	2.0	95.9251470041	0.276352327378	2.01	0.803240174671
52051685	637270388	7413.0	15.0409586077	0.687711913266	WQZGKKKJIJFFOK-TVIMKVIFSA-N	0.0		flat tautomer	637270388	1892.0	27.779891912	0.01	30.0819172154	0.687711913266	2.01	0.803021233815
52051687	637270388	7413.0	15.0409586077	0.687711913266	WQZGKKKJIJFFOK-TVIMKVIFSA-N	0.0		flat tautomer	637270388	15980.0	24.8996294549	0.01	30.0819172154	0.687711913266	2.01	0.803021233815
19401440	637266769	10460.0	83.9956786262	0.66301099456	WQZGKKKJIJFFOK-TVIMKVIFSA-N	1.0	GUBGYTABKSRVRQ-QRZGKKJRSA-N	direct	637266769	10861.0	79.8696662315	1.0	159.739332463	0.33150549728	2.01	0.80299838715
19401441	637266769	10460.0	83.9956786262	0.66301099456	WQZGKKKJIJFFOK-TVIMKVIFSA-N	1.0	GUBGYTABKSRVRQ-QRZGKKJRSA-N	direct	637266769	11071.0	79.8696662315	1.0	159.739332463	0.33150549728	2.01	0.80299838715
2777366	637265392	7413.0	15.0385789059	0.687711913266	WQZGKKKJIJFFOK-TVIMKVIFSA-N	0.0		flat tautomer	637265392	15980.0	24.49757288	0.01	30.0771578119	0.687711913266	2.01	0.802989469476
2777367	637265392	7413.0	15.0385789059	0.687711913266	WQZGKKKJIJFFOK-TVIMKVIFSA-N	0.0		flat tautomer	637265392	1892.0	21.0021769193	0.01	30.0771578119	0.687711913266	2.01	0.802989469476
19401442	637266769	10460.0	83.9956786262	0.66301099456	WQZGKKKJIJFFOK-TVIMKVIFSA-N	1.0	GUBGYTABKSRVRQ-QRZGKKJRSA-N	direct	637266769	4005.0	79.5142785735	1.0	159.028557147	0.33150549728	2.01	0.802103638409
19401443	637266769	10460.0	83.9956786262	0.66301099456	WQZGKKKJIJFFOK-TVIMKVIFSA-N	1.0	GUBGYTABKSRVRQ-QRZGKKJRSA-N	direct	637266769	11881.0	79.5142785735	1.0	159.028557147	0.33150549728	2.01	0.802103638409
19401444	637266769	10460.0	83.9956786262	0.66301099456	WQZGKKKJIJFFOK-TVIMKVIFSA-N	1.0	GUBGYTABKSRVRQ-QRZGKKJRSA-N	direct	637266769	13196.0	79.5142785735	1.0	159.028557147	0.33150549728	2.01	0.802103638409
53044335	637268557	7413.0	13.8153085692	0.745013468122	WQZGKKKJIJFFOK-TVIMKVIFSA-N	0.0		flat tautomer	637268557	15980.0	36.4353339357	0.01	27.6306171384	0.745013468122	2.01	0.802024604191
53044336	637268557	7413.0	13.8153085692	0.745013468122	WQZGKKKJIJFFOK-TVIMKVIFSA-N	0.0		flat tautomer	637268557	1892.0	34.7055337738	0.01	27.6306171384	0.745013468122	2.01	0.802024604191
53044337	637268557	7413.0	13.8153085692	0.745013468122	WQZGKKKJIJFFOK-TVIMKVIFSA-N	0.0		flat tautomer	637268557	5951.0	32.7033348097	0.01	27.6306171384	0.745013468122	2.01	0.802024604191
46017489	637271605	7344.0	22.5421181033	0.456306072041	WQZGKKKJIJFFOK-TVIMKVIFSA-N	0.0		flat tautomer	637271605	2192.0	200.0	0.01	45.0842362065	0.456306072041	2.01	0.801898231084
46017490	637271605	9486.0	22.5421181033	0.456306072041	WQZGKKKJIJFFOK-TVIMKVIFSA-N	0.0		flat tautomer	637271605	2192.0	200.0	0.01	45.0842362065	0.456306072041	2.01	0.801898231084
46017491	637271605	11310.0	22.5421181033	0.456306072041	WQZGKKKJIJFFOK-TVIMKVIFSA-N	0.0		flat tautomer	637271605	2192.0	200.0	0.01	45.0842362065	0.456306072041	2.01	0.801898231084
46017493	637271605	15435.0	22.5421181033	0.456306072041	WQZGKKKJIJFFOK-TVIMKVIFSA-N	0.0		flat tautomer	637271605	2192.0	200.0	0.01	45.0842362065	0.456306072041	2.01	0.801898231084
45924432	637266462	7344.0	19.2660007135	0.533457102236	WQZGKKKJIJFFOK-TVIMKVIFSA-N	0.0		flat tautomer	637266462	6123.0	83.3233063904	0.01	38.5320014269	0.533457102236	2.01	0.801732117164
45924433	637266462	7344.0	19.2660007135	0.533457102236	WQZGKKKJIJFFOK-TVIMKVIFSA-N	0.0		flat tautomer	637266462	13330.0	83.3233063904	0.01	38.5320014269	0.533457102236	2.01	0.801732117164
45924436	637266462	9486.0	19.2660007135	0.533457102236	WQZGKKKJIJFFOK-TVIMKVIFSA-N	0.0		flat tautomer	637266462	6123.0	83.3233063904	0.01	38.5320014269	0.533457102236	2.01	0.801732117164
45924437	637266462	9486.0	19.2660007135	0.533457102236	WQZGKKKJIJFFOK-TVIMKVIFSA-N	0.0		flat tautomer	637266462	13330.0	83.3233063904	0.01	38.5320014269	0.533457102236	2.01	0.801732117164
45924440	637266462	11310.0	19.2660007135	0.533457102236	WQZGKKKJIJFFOK-TVIMKVIFSA-N	0.0		flat tautomer	637266462	6123.0	83.3233063904	0.01	38.5320014269	0.533457102236	2.01	0.801732117164
45924441	637266462	11310.0	19.2660007135	0.533457102236	WQZGKKKJIJFFOK-TVIMKVIFSA-N	0.0		flat tautomer	637266462	13330.0	83.3233063904	0.01	38.5320014269	0.533457102236	2.01	0.801732117164
45924452	637266462	15435.0	19.2660007135	0.533457102236	WQZGKKKJIJFFOK-TVIMKVIFSA-N	0.0		flat tautomer	637266462	6123.0	83.3233063904	0.01	38.5320014269	0.533457102236	2.01	0.801732117164
45924453	637266462	15435.0	19.2660007135	0.533457102236	WQZGKKKJIJFFOK-TVIMKVIFSA-N	0.0		flat tautomer	637266462	13330.0	83.3233063904	0.01	38.5320014269	0.533457102236	2.01	0.801732117164
46516636	637269717	2603.0	96.3726341434	0.552704654755	WQZGKKKJIJFFOK-TVIMKVIFSA-N	1.0	GUBGYTABKSRVRQ-PICCSMPSSA-N	direct	637269717	4391.0	95.1824346304	1.0	190.364869261	0.276352327378	2.01	0.801680843123
12581816	637265280	10460.0	92.124360063	0.57023892861	WQZGKKKJIJFFOK-TVIMKVIFSA-N	1.0	GUBGYTABKSRVRQ-QRZGKKJRSA-N	direct	637265280	13591.0	105.424812155	1.0	184.248720126	0.285119464305	2.01	0.801395426386
12581817	637265280	10460.0	92.124360063	0.57023892861	WQZGKKKJIJFFOK-TVIMKVIFSA-N	1.0	GUBGYTABKSRVRQ-QRZGKKJRSA-N	direct	637265280	15081.0	105.424812155	1.0	184.248720126	0.285119464305	2.01	0.801395426386
12581818	637265280	10460.0	92.124360063	0.57023892861	WQZGKKKJIJFFOK-TVIMKVIFSA-N	1.0	GUBGYTABKSRVRQ-QRZGKKJRSA-N	direct	637265280	1849.0	103.779891912	1.0	184.248720126	0.285119464305	2.01	0.801395426386
12581819	637265280	10460.0	92.124360063	0.57023892861	WQZGKKKJIJFFOK-TVIMKVIFSA-N	1.0	GUBGYTABKSRVRQ-QRZGKKJRSA-N	direct	637265280	4365.0	103.154281982	1.0	184.248720126	0.285119464305	2.01	0.801395426386
12581820	637265280	10460.0	92.124360063	0.57023892861	WQZGKKKJIJFFOK-TVIMKVIFSA-N	1.0	GUBGYTABKSRVRQ-QRZGKKJRSA-N	direct	637265280	5031.0	100.013676223	1.0	184.248720126	0.285119464305	2.01	0.801395426386
12581821	637265280	10460.0	92.124360063	0.57023892861	WQZGKKKJIJFFOK-TVIMKVIFSA-N	1.0	GUBGYTABKSRVRQ-QRZGKKJRSA-N	direct	637265280	339.0	97.19859629	1.0	184.248720126	0.285119464305	2.01	0.801395426386
12581822	637265280	10460.0	92.124360063	0.57023892861	WQZGKKKJIJFFOK-TVIMKVIFSA-N	1.0	GUBGYTABKSRVRQ-QRZGKKJRSA-N	direct	637265280	3584.0	97.19859629	1.0	184.248720126	0.285119464305	2.01	0.801395426386
12581823	637265280	10460.0	92.124360063	0.57023892861	WQZGKKKJIJFFOK-TVIMKVIFSA-N	1.0	GUBGYTABKSRVRQ-QRZGKKJRSA-N	direct	637265280	6831.0	97.19859629	1.0	184.248720126	0.285119464305	2.01	0.801395426386
12581824	637265280	10460.0	92.124360063	0.57023892861	WQZGKKKJIJFFOK-TVIMKVIFSA-N	1.0	GUBGYTABKSRVRQ-QRZGKKJRSA-N	direct	637265280	4267.0	95.8632794328	1.0	184.248720126	0.285119464305	2.01	0.801395426386
12581825	637265280	10460.0	92.124360063	0.57023892861	WQZGKKKJIJFFOK-TVIMKVIFSA-N	1.0	GUBGYTABKSRVRQ-QRZGKKJRSA-N	direct	637265280	1622.0	94.5816987087	1.0	184.248720126	0.285119464305	2.01	0.801395426386
12581826	637265280	10460.0	92.124360063	0.57023892861	WQZGKKKJIJFFOK-TVIMKVIFSA-N	1.0	GUBGYTABKSRVRQ-QRZGKKJRSA-N	direct	637265280	1383.0	93.8996294549	1.0	184.248720126	0.285119464305	2.01	0.801395426386
12581827	637265280	10460.0	92.124360063	0.57023892861	WQZGKKKJIJFFOK-TVIMKVIFSA-N	1.0	GUBGYTABKSRVRQ-QRZGKKJRSA-N	direct	637265280	4366.0	93.8996294549	1.0	184.248720126	0.285119464305	2.01	0.801395426386
46827328	637270393	7413.0	14.5030703519	0.707082527706	WQZGKKKJIJFFOK-TVIMKVIFSA-N	0.0		flat tautomer	637270393	1892.0	35.3861581781	0.01	29.0061407039	0.707082527706	2.01	0.801288718253
25705154	637267668	5994.0	13.6615435064	0.749578662202	WQZGKKKJIJFFOK-TVIMKVIFSA-N	0.0		flat tautomer	637267668	10511.0	47.9469215565	0.01	27.3230870128	0.749578662202	2.01	0.801005982016
25705155	637267668	5994.0	13.6615435064	0.749578662202	WQZGKKKJIJFFOK-TVIMKVIFSA-N	0.0		flat tautomer	637267668	2820.0	43.9829666607	0.01	27.3230870128	0.749578662202	2.01	0.801005982016
25705156	637267668	5994.0	13.6615435064	0.749578662202	WQZGKKKJIJFFOK-TVIMKVIFSA-N	0.0		flat tautomer	637267668	3119.0	43.9829666607	0.01	27.3230870128	0.749578662202	2.01	0.801005982016
25705157	637267668	5994.0	13.6615435064	0.749578662202	WQZGKKKJIJFFOK-TVIMKVIFSA-N	0.0		flat tautomer	637267668	4903.0	43.9829666607	0.01	27.3230870128	0.749578662202	2.01	0.801005982016
25705158	637267668	5994.0	13.6615435064	0.749578662202	WQZGKKKJIJFFOK-TVIMKVIFSA-N	0.0		flat tautomer	637267668	5744.0	43.9829666607	0.01	27.3230870128	0.749578662202	2.01	0.801005982016
25705159	637267668	5994.0	13.6615435064	0.749578662202	WQZGKKKJIJFFOK-TVIMKVIFSA-N	0.0		flat tautomer	637267668	5837.0	43.9829666607	0.01	27.3230870128	0.749578662202	2.01	0.801005982016
25705160	637267668	5994.0	13.6615435064	0.749578662202	WQZGKKKJIJFFOK-TVIMKVIFSA-N	0.0		flat tautomer	637267668	6821.0	43.9829666607	0.01	27.3230870128	0.749578662202	2.01	0.801005982016
25705161	637267668	5994.0	13.6615435064	0.749578662202	WQZGKKKJIJFFOK-TVIMKVIFSA-N	0.0		flat tautomer	637267668	9706.0	43.9829666607	0.01	27.3230870128	0.749578662202	2.01	0.801005982016
25705162	637267668	5994.0	13.6615435064	0.749578662202	WQZGKKKJIJFFOK-TVIMKVIFSA-N	0.0		flat tautomer	637267668	10398.0	43.9829666607	0.01	27.3230870128	0.749578662202	2.01	0.801005982016
25705163	637267668	5994.0	13.6615435064	0.749578662202	WQZGKKKJIJFFOK-TVIMKVIFSA-N	0.0		flat tautomer	637267668	11147.0	43.9829666607	0.01	27.3230870128	0.749578662202	2.01	0.801005982016
25705164	637267668	5994.0	13.6615435064	0.749578662202	WQZGKKKJIJFFOK-TVIMKVIFSA-N	0.0		flat tautomer	637267668	8509.0	41.0565054841	0.01	27.3230870128	0.749578662202	2.01	0.801005982016
25497242	637271402	5994.0	12.5257837359	0.81744485017	WQZGKKKJIJFFOK-TVIMKVIFSA-N	0.0		flat tautomer	637271402	9926.0	48.1992829217	0.01	25.0515674718	0.81744485017	2.01	0.800981261422
25497243	637271402	5994.0	12.5257837359	0.81744485017	WQZGKKKJIJFFOK-TVIMKVIFSA-N	0.0		flat tautomer	637271402	7149.0	47.8996294549	0.01	25.0515674718	0.81744485017	2.01	0.800981261422
25497244	637271402	5994.0	12.5257837359	0.81744485017	WQZGKKKJIJFFOK-TVIMKVIFSA-N	0.0		flat tautomer	637271402	11334.0	42.721246399	0.01	25.0515674718	0.81744485017	2.01	0.800981261422
19399002	637266769	10460.0	83.9956786262	0.624088952415	WQZGKKKJIJFFOK-TVIMKVIFSA-N	1.0	GUBGYTABKSRVRQ-QRZGKKJRSA-N	direct	637266769	13591.0	87.9871627753	1.0	167.991357252	0.312044476207	2.01	0.800967477861
19399003	637266769	10460.0	83.9956786262	0.624088952415	WQZGKKKJIJFFOK-TVIMKVIFSA-N	1.0	GUBGYTABKSRVRQ-QRZGKKJRSA-N	direct	637266769	15081.0	87.9871627753	1.0	167.991357252	0.312044476207	2.01	0.800967477861
45924344	637266462	7344.0	19.2660007135	0.531365230058	WQZGKKKJIJFFOK-TVIMKVIFSA-N	0.0		flat tautomer	637266462	6123.0	83.3233063904	0.01	38.5320014269	0.531365230058	2.01	0.800944990619
45924345	637266462	7344.0	19.2660007135	0.531365230058	WQZGKKKJIJFFOK-TVIMKVIFSA-N	0.0		flat tautomer	637266462	13330.0	83.3233063904	0.01	38.5320014269	0.531365230058	2.01	0.800944990619
45924348	637266462	9486.0	19.2660007135	0.531365230058	WQZGKKKJIJFFOK-TVIMKVIFSA-N	0.0		flat tautomer	637266462	6123.0	83.3233063904	0.01	38.5320014269	0.531365230058	2.01	0.800944990619
45924349	637266462	9486.0	19.2660007135	0.531365230058	WQZGKKKJIJFFOK-TVIMKVIFSA-N	0.0		flat tautomer	637266462	13330.0	83.3233063904	0.01	38.5320014269	0.531365230058	2.01	0.800944990619
45924352	637266462	11310.0	19.2660007135	0.531365230058	WQZGKKKJIJFFOK-TVIMKVIFSA-N	0.0		flat tautomer	637266462	6123.0	83.3233063904	0.01	38.5320014269	0.531365230058	2.01	0.800944990619
45924353	637266462	11310.0	19.2660007135	0.531365230058	WQZGKKKJIJFFOK-TVIMKVIFSA-N	0.0		flat tautomer	637266462	13330.0	83.3233063904	0.01	38.5320014269	0.531365230058	2.01	0.800944990619
45924364	637266462	15435.0	19.2660007135	0.531365230058	WQZGKKKJIJFFOK-TVIMKVIFSA-N	0.0		flat tautomer	637266462	6123.0	83.3233063904	0.01	38.5320014269	0.531365230058	2.01	0.800944990619
45924365	637266462	15435.0	19.2660007135	0.531365230058	WQZGKKKJIJFFOK-TVIMKVIFSA-N	0.0		flat tautomer	637266462	13330.0	83.3233063904	0.01	38.5320014269	0.531365230058	2.01	0.800944990619
14772746	637267041	6583.0	83.9788107009	0.624088952415	WQZGKKKJIJFFOK-TVIMKVIFSA-N	1.0	GUBGYTABKSRVRQ-QKKXKWKRSA-N	direct	637267041	4365.0	100.432973634	1.0	167.957621402	0.312044476207	2.01	0.800927262467
14772747	637267041	6583.0	83.9788107009	0.624088952415	WQZGKKKJIJFFOK-TVIMKVIFSA-N	1.0	GUBGYTABKSRVRQ-QKKXKWKRSA-N	direct	637267041	13591.0	98.8124792792	1.0	167.957621402	0.312044476207	2.01	0.800927262467
14772748	637267041	6583.0	83.9788107009	0.624088952415	WQZGKKKJIJFFOK-TVIMKVIFSA-N	1.0	GUBGYTABKSRVRQ-QKKXKWKRSA-N	direct	637267041	15081.0	98.8124792792	1.0	167.957621402	0.312044476207	2.01	0.800927262467
14772749	637267041	6583.0	83.9788107009	0.624088952415	WQZGKKKJIJFFOK-TVIMKVIFSA-N	1.0	GUBGYTABKSRVRQ-QKKXKWKRSA-N	direct	637267041	5031.0	96.9625735021	1.0	167.957621402	0.312044476207	2.01	0.800927262467
14772750	637267041	6583.0	83.9788107009	0.624088952415	WQZGKKKJIJFFOK-TVIMKVIFSA-N	1.0	GUBGYTABKSRVRQ-QKKXKWKRSA-N	direct	637267041	339.0	96.2781893848	1.0	167.957621402	0.312044476207	2.01	0.800927262467
14772751	637267041	6583.0	83.9788107009	0.624088952415	WQZGKKKJIJFFOK-TVIMKVIFSA-N	1.0	GUBGYTABKSRVRQ-QKKXKWKRSA-N	direct	637267041	3584.0	96.2781893848	1.0	167.957621402	0.312044476207	2.01	0.800927262467
14772752	637267041	6583.0	83.9788107009	0.624088952415	WQZGKKKJIJFFOK-TVIMKVIFSA-N	1.0	GUBGYTABKSRVRQ-QKKXKWKRSA-N	direct	637267041	6831.0	96.2781893848	1.0	167.957621402	0.312044476207	2.01	0.800927262467
14772753	637267041	6583.0	83.9788107009	0.624088952415	WQZGKKKJIJFFOK-TVIMKVIFSA-N	1.0	GUBGYTABKSRVRQ-QKKXKWKRSA-N	direct	637267041	4267.0	95.9065783148	1.0	167.957621402	0.312044476207	2.01	0.800927262467
14772756	637267041	6583.0	83.9788107009	0.624088952415	WQZGKKKJIJFFOK-TVIMKVIFSA-N	1.0	GUBGYTABKSRVRQ-QKKXKWKRSA-N	direct	637267041	15001.0	95.6307841426	1.0	167.957621402	0.312044476207	2.01	0.800927262467
14772757	637267041	6583.0	83.9788107009	0.624088952415	WQZGKKKJIJFFOK-TVIMKVIFSA-N	1.0	GUBGYTABKSRVRQ-QKKXKWKRSA-N	direct	637267041	1622.0	92.9430951487	1.0	167.957621402	0.312044476207	2.01	0.800927262467
14772758	637267041	6583.0	83.9788107009	0.624088952415	WQZGKKKJIJFFOK-TVIMKVIFSA-N	1.0	GUBGYTABKSRVRQ-QKKXKWKRSA-N	direct	637267041	4005.0	91.288192771	1.0	167.957621402	0.312044476207	2.01	0.800927262467
14772759	637267041	6583.0	83.9788107009	0.624088952415	WQZGKKKJIJFFOK-TVIMKVIFSA-N	1.0	GUBGYTABKSRVRQ-QKKXKWKRSA-N	direct	637267041	11881.0	91.288192771	1.0	167.957621402	0.312044476207	2.01	0.800927262467
14772760	637267041	6583.0	83.9788107009	0.624088952415	WQZGKKKJIJFFOK-TVIMKVIFSA-N	1.0	GUBGYTABKSRVRQ-QKKXKWKRSA-N	direct	637267041	13196.0	91.288192771	1.0	167.957621402	0.312044476207	2.01	0.800927262467
14772761	637267041	6583.0	83.9788107009	0.624088952415	WQZGKKKJIJFFOK-TVIMKVIFSA-N	1.0	GUBGYTABKSRVRQ-QKKXKWKRSA-N	direct	637267041	1849.0	90.9244530386	1.0	167.957621402	0.312044476207	2.01	0.800927262467
46827333	637270393	7413.0	14.5030703519	0.705601094323	WQZGKKKJIJFFOK-TVIMKVIFSA-N	0.0		flat tautomer	637270393	1892.0	35.3861581781	0.01	29.0061407039	0.705601094323	2.01	0.800868686082
25566034	637271365	16834.0	19.1681302257	0.533457102236	WQZGKKKJIJFFOK-TVIMKVIFSA-N	0.0		flat tautomer	637271365	849.0	87.1713401035	0.01	38.3362604514	0.533457102236	2.01	0.800711980248
25566035	637271365	16834.0	19.1681302257	0.533457102236	WQZGKKKJIJFFOK-TVIMKVIFSA-N	0.0		flat tautomer	637271365	1093.0	87.1713401035	0.01	38.3362604514	0.533457102236	2.01	0.800711980248
17130922	637271826	10460.0	88.3381873145	0.591634386844	WQZGKKKJIJFFOK-TVIMKVIFSA-N	1.0	GUBGYTABKSRVRQ-QRZGKKJRSA-N	direct	637271826	5031.0	100.903089987	1.0	176.676374629	0.295817193422	2.01	0.800367593369
17130923	637271826	10460.0	88.3381873145	0.591634386844	WQZGKKKJIJFFOK-TVIMKVIFSA-N	1.0	GUBGYTABKSRVRQ-QRZGKKJRSA-N	direct	637271826	13591.0	99.54668166	1.0	176.676374629	0.295817193422	2.01	0.800367593369
17130924	637271826	10460.0	88.3381873145	0.591634386844	WQZGKKKJIJFFOK-TVIMKVIFSA-N	1.0	GUBGYTABKSRVRQ-QRZGKKJRSA-N	direct	637271826	15081.0	99.54668166	1.0	176.676374629	0.295817193422	2.01	0.800367593369
17130925	637271826	10460.0	88.3381873145	0.591634386844	WQZGKKKJIJFFOK-TVIMKVIFSA-N	1.0	GUBGYTABKSRVRQ-QRZGKKJRSA-N	direct	637271826	1849.0	98.2757241304	1.0	176.676374629	0.295817193422	2.01	0.800367593369
17130926	637271826	10460.0	88.3381873145	0.591634386844	WQZGKKKJIJFFOK-TVIMKVIFSA-N	1.0	GUBGYTABKSRVRQ-QRZGKKJRSA-N	direct	637271826	4365.0	95.0741724254	1.0	176.676374629	0.295817193422	2.01	0.800367593369
17130927	637271826	10460.0	88.3381873145	0.591634386844	WQZGKKKJIJFFOK-TVIMKVIFSA-N	1.0	GUBGYTABKSRVRQ-QRZGKKJRSA-N	direct	637271826	339.0	93.1706962272	1.0	176.676374629	0.295817193422	2.01	0.800367593369
17130928	637271826	10460.0	88.3381873145	0.591634386844	WQZGKKKJIJFFOK-TVIMKVIFSA-N	1.0	GUBGYTABKSRVRQ-QRZGKKJRSA-N	direct	637271826	3584.0	93.1706962272	1.0	176.676374629	0.295817193422	2.01	0.800367593369
17130929	637271826	10460.0	88.3381873145	0.591634386844	WQZGKKKJIJFFOK-TVIMKVIFSA-N	1.0	GUBGYTABKSRVRQ-QRZGKKJRSA-N	direct	637271826	6831.0	93.1706962272	1.0	176.676374629	0.295817193422	2.01	0.800367593369
17130930	637271826	10460.0	88.3381873145	0.591634386844	WQZGKKKJIJFFOK-TVIMKVIFSA-N	1.0	GUBGYTABKSRVRQ-QRZGKKJRSA-N	direct	637271826	1622.0	92.4828041021	1.0	176.676374629	0.295817193422	2.01	0.800367593369
17130933	637271826	10460.0	88.3381873145	0.591634386844	WQZGKKKJIJFFOK-TVIMKVIFSA-N	1.0	GUBGYTABKSRVRQ-QRZGKKJRSA-N	direct	637271826	15001.0	92.1040252676	1.0	176.676374629	0.295817193422	2.01	0.800367593369
17130934	637271826	10460.0	88.3381873145	0.591634386844	WQZGKKKJIJFFOK-TVIMKVIFSA-N	1.0	GUBGYTABKSRVRQ-QRZGKKJRSA-N	direct	637271826	1383.0	91.2790142558	1.0	176.676374629	0.295817193422	2.01	0.800367593369
17130935	637271826	10460.0	88.3381873145	0.591634386844	WQZGKKKJIJFFOK-TVIMKVIFSA-N	1.0	GUBGYTABKSRVRQ-QRZGKKJRSA-N	direct	637271826	4366.0	91.2790142558	1.0	176.676374629	0.295817193422	2.01	0.800367593369
23560812	637264963	1157.0	14.1617807781	0.72055628807	WQZGKKKJIJFFOK-TVIMKVIFSA-N	0.0		flat tautomer	637264963	5154.0	200.0	0.01	28.3235615562	0.72055628807	2.01	0.800300260424
23560813	637264963	1157.0	14.1617807781	0.72055628807	WQZGKKKJIJFFOK-TVIMKVIFSA-N	0.0		flat tautomer	637264963	6393.0	200.0	0.01	28.3235615562	0.72055628807	2.01	0.800300260424
23560818	637264963	2964.0	14.1617807781	0.72055628807	WQZGKKKJIJFFOK-TVIMKVIFSA-N	0.0		flat tautomer	637264963	5154.0	200.0	0.01	28.3235615562	0.72055628807	2.01	0.800300260424
23560819	637264963	2964.0	14.1617807781	0.72055628807	WQZGKKKJIJFFOK-TVIMKVIFSA-N	0.0		flat tautomer	637264963	6393.0	200.0	0.01	28.3235615562	0.72055628807	2.01	0.800300260424
53290745	637271331	16834.0	16.735182177	0.81744485017	WQZGKKKJIJFFOK-TVIMKVIFSA-N	0.0		flat tautomer	637271331	849.0	12.4762535332	0.01	24.9525070664	0.81744485017	2.01	0.80018826256
53290746	637271331	16834.0	16.735182177	0.81744485017	WQZGKKKJIJFFOK-TVIMKVIFSA-N	0.0		flat tautomer	637271331	1093.0	12.4762535332	0.01	24.9525070664	0.81744485017	2.01	0.80018826256
52051610	637270388	1892.0	0.0861861476163	0.591634386844	WQZGKKKJIJFFOK-TVIMKVIFSA-N	0.0		flat tautomer	637270388	1892.0	27.779891912	2.0	0.172372295233	0.591634386844	2.01	0.800178229658
20030441	637270876	10460.0	87.3178549236	0.624088952415	WQZGKKKJIJFFOK-TVIMKVIFSA-N	1.0	GUBGYTABKSRVRQ-QRZGKKJRSA-N	direct	637270876	4037.0	83.6458915609	1.0	167.291783122	0.312044476207	2.01	0.800132296061
19401445	637266769	10460.0	83.9956786262	0.66301099456	WQZGKKKJIJFFOK-TVIMKVIFSA-N	1.0	GUBGYTABKSRVRQ-QRZGKKJRSA-N	direct	637266769	4267.0	78.6925039621	1.0	157.385007924	0.33150549728	2.01	0.800023136253
20034282	637270876	6583.0	75.1444808443	0.694182199378	WQZGKKKJIJFFOK-TVIMKVIFSA-N	1.0	GUBGYTABKSRVRQ-QKKXKWKRSA-N	direct	637270876	5031.0	95.0762380392	1.0	150.288961689	0.347091099689	2.01	0.799984667484
20034283	637270876	6583.0	75.1444808443	0.694182199378	WQZGKKKJIJFFOK-TVIMKVIFSA-N	1.0	GUBGYTABKSRVRQ-QKKXKWKRSA-N	direct	637270876	1849.0	93.9507819773	1.0	150.288961689	0.347091099689	2.01	0.799984667484
20034284	637270876	6583.0	75.1444808443	0.694182199378	WQZGKKKJIJFFOK-TVIMKVIFSA-N	1.0	GUBGYTABKSRVRQ-QKKXKWKRSA-N	direct	637270876	13591.0	93.2604276555	1.0	150.288961689	0.347091099689	2.01	0.799984667484
20034285	637270876	6583.0	75.1444808443	0.694182199378	WQZGKKKJIJFFOK-TVIMKVIFSA-N	1.0	GUBGYTABKSRVRQ-QKKXKWKRSA-N	direct	637270876	15081.0	93.2604276555	1.0	150.288961689	0.347091099689	2.01	0.799984667484
20034286	637270876	6583.0	75.1444808443	0.694182199378	WQZGKKKJIJFFOK-TVIMKVIFSA-N	1.0	GUBGYTABKSRVRQ-QKKXKWKRSA-N	direct	637270876	1622.0	91.251811973	1.0	150.288961689	0.347091099689	2.01	0.799984667484
20034287	637270876	6583.0	75.1444808443	0.694182199378	WQZGKKKJIJFFOK-TVIMKVIFSA-N	1.0	GUBGYTABKSRVRQ-QKKXKWKRSA-N	direct	637270876	10460.0	91.2240256689	1.0	150.288961689	0.347091099689	2.01	0.799984667484
20034288	637270876	6583.0	75.1444808443	0.694182199378	WQZGKKKJIJFFOK-TVIMKVIFSA-N	1.0	GUBGYTABKSRVRQ-QKKXKWKRSA-N	direct	637270876	13745.0	91.2240256689	1.0	150.288961689	0.347091099689	2.01	0.799984667484
20034289	637270876	6583.0	75.1444808443	0.694182199378	WQZGKKKJIJFFOK-TVIMKVIFSA-N	1.0	GUBGYTABKSRVRQ-QKKXKWKRSA-N	direct	637270876	339.0	90.5867002359	1.0	150.288961689	0.347091099689	2.01	0.799984667484
20034290	637270876	6583.0	75.1444808443	0.694182199378	WQZGKKKJIJFFOK-TVIMKVIFSA-N	1.0	GUBGYTABKSRVRQ-QKKXKWKRSA-N	direct	637270876	3584.0	90.5867002359	1.0	150.288961689	0.347091099689	2.01	0.799984667484
20034291	637270876	6583.0	75.1444808443	0.694182199378	WQZGKKKJIJFFOK-TVIMKVIFSA-N	1.0	GUBGYTABKSRVRQ-QKKXKWKRSA-N	direct	637270876	6831.0	90.5867002359	1.0	150.288961689	0.347091099689	2.01	0.799984667484
20034294	637270876	6583.0	75.1444808443	0.694182199378	WQZGKKKJIJFFOK-TVIMKVIFSA-N	1.0	GUBGYTABKSRVRQ-QKKXKWKRSA-N	direct	637270876	15001.0	86.9746941347	1.0	150.288961689	0.347091099689	2.01	0.799984667484
20034295	637270876	6583.0	75.1444808443	0.694182199378	WQZGKKKJIJFFOK-TVIMKVIFSA-N	1.0	GUBGYTABKSRVRQ-QKKXKWKRSA-N	direct	637270876	4365.0	85.30980392	1.0	150.288961689	0.347091099689	2.01	0.799984667484
20034296	637270876	6583.0	75.1444808443	0.694182199378	WQZGKKKJIJFFOK-TVIMKVIFSA-N	1.0	GUBGYTABKSRVRQ-QKKXKWKRSA-N	direct	637270876	4037.0	83.6458915609	1.0	150.288961689	0.347091099689	2.01	0.799984667484
25565994	637271365	16834.0	19.1681302257	0.531365230058	WQZGKKKJIJFFOK-TVIMKVIFSA-N	0.0		flat tautomer	637271365	849.0	87.1713401035	0.01	38.3362604514	0.531365230058	2.01	0.799925855256
25565995	637271365	16834.0	19.1681302257	0.531365230058	WQZGKKKJIJFFOK-TVIMKVIFSA-N	0.0		flat tautomer	637271365	1093.0	87.1713401035	0.01	38.3362604514	0.531365230058	2.01	0.799925855256
25705594	637267668	5994.0	13.6615435064	0.745013468122	WQZGKKKJIJFFOK-TVIMKVIFSA-N	0.0		flat tautomer	637267668	10511.0	47.9469215565	0.01	27.3230870128	0.745013468122	2.01	0.799783585581
25705595	637267668	5994.0	13.6615435064	0.745013468122	WQZGKKKJIJFFOK-TVIMKVIFSA-N	0.0		flat tautomer	637267668	2820.0	43.9829666607	0.01	27.3230870128	0.745013468122	2.01	0.799783585581
25705596	637267668	5994.0	13.6615435064	0.745013468122	WQZGKKKJIJFFOK-TVIMKVIFSA-N	0.0		flat tautomer	637267668	3119.0	43.9829666607	0.01	27.3230870128	0.745013468122	2.01	0.799783585581
25705597	637267668	5994.0	13.6615435064	0.745013468122	WQZGKKKJIJFFOK-TVIMKVIFSA-N	0.0		flat tautomer	637267668	4903.0	43.9829666607	0.01	27.3230870128	0.745013468122	2.01	0.799783585581
25705598	637267668	5994.0	13.6615435064	0.745013468122	WQZGKKKJIJFFOK-TVIMKVIFSA-N	0.0		flat tautomer	637267668	5744.0	43.9829666607	0.01	27.3230870128	0.745013468122	2.01	0.799783585581
25705599	637267668	5994.0	13.6615435064	0.745013468122	WQZGKKKJIJFFOK-TVIMKVIFSA-N	0.0		flat tautomer	637267668	5837.0	43.9829666607	0.01	27.3230870128	0.745013468122	2.01	0.799783585581
25705600	637267668	5994.0	13.6615435064	0.745013468122	WQZGKKKJIJFFOK-TVIMKVIFSA-N	0.0		flat tautomer	637267668	6821.0	43.9829666607	0.01	27.3230870128	0.745013468122	2.01	0.799783585581
25705601	637267668	5994.0	13.6615435064	0.745013468122	WQZGKKKJIJFFOK-TVIMKVIFSA-N	0.0		flat tautomer	637267668	9706.0	43.9829666607	0.01	27.3230870128	0.745013468122	2.01	0.799783585581
25705602	637267668	5994.0	13.6615435064	0.745013468122	WQZGKKKJIJFFOK-TVIMKVIFSA-N	0.0		flat tautomer	637267668	10398.0	43.9829666607	0.01	27.3230870128	0.745013468122	2.01	0.799783585581
25705603	637267668	5994.0	13.6615435064	0.745013468122	WQZGKKKJIJFFOK-TVIMKVIFSA-N	0.0		flat tautomer	637267668	11147.0	43.9829666607	0.01	27.3230870128	0.745013468122	2.01	0.799783585581
25705604	637267668	5994.0	13.6615435064	0.745013468122	WQZGKKKJIJFFOK-TVIMKVIFSA-N	0.0		flat tautomer	637267668	8509.0	41.0565054841	0.01	27.3230870128	0.745013468122	2.01	0.799783585581
25085163	637268747	6551.0	35.4329736338	0.794279354316	WQZGKKKJIJFFOK-TVIMKVIFSA-N	1.0	HDTRYLNUVZCQOY-LIZSDCNHSA-N	direct	637268747	6551.0	32.785156152	2.0	65.5703123039	0.397139677158	2.01	0.799666963748
25085171	637268747	12200.0	35.4329736338	0.794279354316	WQZGKKKJIJFFOK-TVIMKVIFSA-N	1.0	HDTRYLNUVZCQOY-LIZSDCNHSA-N	direct	637268747	12200.0	32.785156152	2.0	65.5703123039	0.397139677158	2.01	0.799666963748
25085179	637268747	14071.0	35.4329736338	0.794279354316	WQZGKKKJIJFFOK-TVIMKVIFSA-N	1.0	HDTRYLNUVZCQOY-LIZSDCNHSA-N	direct	637268747	14071.0	32.785156152	2.0	65.5703123039	0.397139677158	2.01	0.799666963748
44487612	637269485	1530.0	21.6497519817	0.469413936849	WQZGKKKJIJFFOK-TVIMKVIFSA-N	0.0		flat tautomer	637269485	2347.0	200.0	0.01	43.2995039633	0.469413936849	2.01	0.799482090764
7151234	637264744	2754.0	22.251811973	0.456306072041	WQZGKKKJIJFFOK-TVIMKVIFSA-N	0.0		flat tautomer	637264744	4116.0	31.507239611	0.01	44.503623946	0.456306072041	2.01	0.799303879075
7151235	637264744	2754.0	22.251811973	0.456306072041	WQZGKKKJIJFFOK-TVIMKVIFSA-N	0.0		flat tautomer	637264744	1846.0	30.6655462488	0.01	44.503623946	0.456306072041	2.01	0.799303879075
7151236	637264744	2754.0	22.251811973	0.456306072041	WQZGKKKJIJFFOK-TVIMKVIFSA-N	0.0		flat tautomer	637264744	2046.0	30.6655462488	0.01	44.503623946	0.456306072041	2.01	0.799303879075
7151237	637264744	2754.0	22.251811973	0.456306072041	WQZGKKKJIJFFOK-TVIMKVIFSA-N	0.0		flat tautomer	637264744	2950.0	30.6655462488	0.01	44.503623946	0.456306072041	2.01	0.799303879075
7151238	637264744	2754.0	22.251811973	0.456306072041	WQZGKKKJIJFFOK-TVIMKVIFSA-N	0.0		flat tautomer	637264744	3536.0	30.6655462488	0.01	44.503623946	0.456306072041	2.01	0.799303879075
7151239	637264744	2754.0	22.251811973	0.456306072041	WQZGKKKJIJFFOK-TVIMKVIFSA-N	0.0		flat tautomer	637264744	4197.0	30.6655462488	0.01	44.503623946	0.456306072041	2.01	0.799303879075
7151240	637264744	2754.0	22.251811973	0.456306072041	WQZGKKKJIJFFOK-TVIMKVIFSA-N	0.0		flat tautomer	637264744	4708.0	30.6655462488	0.01	44.503623946	0.456306072041	2.01	0.799303879075
7151241	637264744	2754.0	22.251811973	0.456306072041	WQZGKKKJIJFFOK-TVIMKVIFSA-N	0.0		flat tautomer	637264744	5039.0	30.6655462488	0.01	44.503623946	0.456306072041	2.01	0.799303879075
7151263	637264744	2754.0	22.251811973	0.456306072041	WQZGKKKJIJFFOK-TVIMKVIFSA-N	0.0		flat tautomer	637264744	1157.0	30.1732774798	0.01	44.503623946	0.456306072041	2.01	0.799303879075
7151264	637264744	2754.0	22.251811973	0.456306072041	WQZGKKKJIJFFOK-TVIMKVIFSA-N	0.0		flat tautomer	637264744	2964.0	30.1732774798	0.01	44.503623946	0.456306072041	2.01	0.799303879075
7151274	637264744	5746.0	22.251811973	0.456306072041	WQZGKKKJIJFFOK-TVIMKVIFSA-N	0.0		flat tautomer	637264744	4116.0	31.507239611	0.01	44.503623946	0.456306072041	2.01	0.799303879075
7151275	637264744	5746.0	22.251811973	0.456306072041	WQZGKKKJIJFFOK-TVIMKVIFSA-N	0.0		flat tautomer	637264744	1846.0	30.6655462488	0.01	44.503623946	0.456306072041	2.01	0.799303879075
7151276	637264744	5746.0	22.251811973	0.456306072041	WQZGKKKJIJFFOK-TVIMKVIFSA-N	0.0		flat tautomer	637264744	2046.0	30.6655462488	0.01	44.503623946	0.456306072041	2.01	0.799303879075
7151277	637264744	5746.0	22.251811973	0.456306072041	WQZGKKKJIJFFOK-TVIMKVIFSA-N	0.0		flat tautomer	637264744	2950.0	30.6655462488	0.01	44.503623946	0.456306072041	2.01	0.799303879075
7151278	637264744	5746.0	22.251811973	0.456306072041	WQZGKKKJIJFFOK-TVIMKVIFSA-N	0.0		flat tautomer	637264744	3536.0	30.6655462488	0.01	44.503623946	0.456306072041	2.01	0.799303879075
7151279	637264744	5746.0	22.251811973	0.456306072041	WQZGKKKJIJFFOK-TVIMKVIFSA-N	0.0		flat tautomer	637264744	4197.0	30.6655462488	0.01	44.503623946	0.456306072041	2.01	0.799303879075
7151280	637264744	5746.0	22.251811973	0.456306072041	WQZGKKKJIJFFOK-TVIMKVIFSA-N	0.0		flat tautomer	637264744	4708.0	30.6655462488	0.01	44.503623946	0.456306072041	2.01	0.799303879075
7151281	637264744	5746.0	22.251811973	0.456306072041	WQZGKKKJIJFFOK-TVIMKVIFSA-N	0.0		flat tautomer	637264744	5039.0	30.6655462488	0.01	44.503623946	0.456306072041	2.01	0.799303879075
7151303	637264744	5746.0	22.251811973	0.456306072041	WQZGKKKJIJFFOK-TVIMKVIFSA-N	0.0		flat tautomer	637264744	1157.0	30.1732774798	0.01	44.503623946	0.456306072041	2.01	0.799303879075
7151304	637264744	5746.0	22.251811973	0.456306072041	WQZGKKKJIJFFOK-TVIMKVIFSA-N	0.0		flat tautomer	637264744	2964.0	30.1732774798	0.01	44.503623946	0.456306072041	2.01	0.799303879075
10114705	637267548	2754.0	21.6216020991	0.469413936849	WQZGKKKJIJFFOK-TVIMKVIFSA-N	0.0		flat tautomer	637267548	1011.0	51.6216020991	0.01	43.2432041981	0.469413936849	2.01	0.79922208422
10114706	637267548	2754.0	21.6216020991	0.469413936849	WQZGKKKJIJFFOK-TVIMKVIFSA-N	0.0		flat tautomer	637267548	2823.0	51.6216020991	0.01	43.2432041981	0.469413936849	2.01	0.79922208422
10114707	637267548	2754.0	21.6216020991	0.469413936849	WQZGKKKJIJFFOK-TVIMKVIFSA-N	0.0		flat tautomer	637267548	5197.0	51.6216020991	0.01	43.2432041981	0.469413936849	2.01	0.79922208422
10114708	637267548	2754.0	21.6216020991	0.469413936849	WQZGKKKJIJFFOK-TVIMKVIFSA-N	0.0		flat tautomer	637267548	5501.0	51.6216020991	0.01	43.2432041981	0.469413936849	2.01	0.79922208422
10114713	637267548	2754.0	21.6216020991	0.469413936849	WQZGKKKJIJFFOK-TVIMKVIFSA-N	0.0		flat tautomer	637267548	1846.0	48.6478174819	0.01	43.2432041981	0.469413936849	2.01	0.79922208422
10114714	637267548	2754.0	21.6216020991	0.469413936849	WQZGKKKJIJFFOK-TVIMKVIFSA-N	0.0		flat tautomer	637267548	2046.0	48.6478174819	0.01	43.2432041981	0.469413936849	2.01	0.79922208422
10114715	637267548	2754.0	21.6216020991	0.469413936849	WQZGKKKJIJFFOK-TVIMKVIFSA-N	0.0		flat tautomer	637267548	2950.0	48.6478174819	0.01	43.2432041981	0.469413936849	2.01	0.79922208422
10114716	637267548	2754.0	21.6216020991	0.469413936849	WQZGKKKJIJFFOK-TVIMKVIFSA-N	0.0		flat tautomer	637267548	3536.0	48.6478174819	0.01	43.2432041981	0.469413936849	2.01	0.79922208422
10114717	637267548	2754.0	21.6216020991	0.469413936849	WQZGKKKJIJFFOK-TVIMKVIFSA-N	0.0		flat tautomer	637267548	4197.0	48.6478174819	0.01	43.2432041981	0.469413936849	2.01	0.79922208422
10114718	637267548	2754.0	21.6216020991	0.469413936849	WQZGKKKJIJFFOK-TVIMKVIFSA-N	0.0		flat tautomer	637267548	4708.0	48.6478174819	0.01	43.2432041981	0.469413936849	2.01	0.79922208422
10114719	637267548	2754.0	21.6216020991	0.469413936849	WQZGKKKJIJFFOK-TVIMKVIFSA-N	0.0		flat tautomer	637267548	5039.0	48.6478174819	0.01	43.2432041981	0.469413936849	2.01	0.79922208422
10114758	637267548	5746.0	21.6216020991	0.469413936849	WQZGKKKJIJFFOK-TVIMKVIFSA-N	0.0		flat tautomer	637267548	1011.0	51.6216020991	0.01	43.2432041981	0.469413936849	2.01	0.79922208422
10114759	637267548	5746.0	21.6216020991	0.469413936849	WQZGKKKJIJFFOK-TVIMKVIFSA-N	0.0		flat tautomer	637267548	2823.0	51.6216020991	0.01	43.2432041981	0.469413936849	2.01	0.79922208422
10114760	637267548	5746.0	21.6216020991	0.469413936849	WQZGKKKJIJFFOK-TVIMKVIFSA-N	0.0		flat tautomer	637267548	5197.0	51.6216020991	0.01	43.2432041981	0.469413936849	2.01	0.79922208422
10114761	637267548	5746.0	21.6216020991	0.469413936849	WQZGKKKJIJFFOK-TVIMKVIFSA-N	0.0		flat tautomer	637267548	5501.0	51.6216020991	0.01	43.2432041981	0.469413936849	2.01	0.79922208422
10114766	637267548	5746.0	21.6216020991	0.469413936849	WQZGKKKJIJFFOK-TVIMKVIFSA-N	0.0		flat tautomer	637267548	1846.0	48.6478174819	0.01	43.2432041981	0.469413936849	2.01	0.79922208422
10114767	637267548	5746.0	21.6216020991	0.469413936849	WQZGKKKJIJFFOK-TVIMKVIFSA-N	0.0		flat tautomer	637267548	2046.0	48.6478174819	0.01	43.2432041981	0.469413936849	2.01	0.79922208422
10114768	637267548	5746.0	21.6216020991	0.469413936849	WQZGKKKJIJFFOK-TVIMKVIFSA-N	0.0		flat tautomer	637267548	2950.0	48.6478174819	0.01	43.2432041981	0.469413936849	2.01	0.79922208422
10114769	637267548	5746.0	21.6216020991	0.469413936849	WQZGKKKJIJFFOK-TVIMKVIFSA-N	0.0		flat tautomer	637267548	3536.0	48.6478174819	0.01	43.2432041981	0.469413936849	2.01	0.79922208422
10114770	637267548	5746.0	21.6216020991	0.469413936849	WQZGKKKJIJFFOK-TVIMKVIFSA-N	0.0		flat tautomer	637267548	4197.0	48.6478174819	0.01	43.2432041981	0.469413936849	2.01	0.79922208422
10114771	637267548	5746.0	21.6216020991	0.469413936849	WQZGKKKJIJFFOK-TVIMKVIFSA-N	0.0		flat tautomer	637267548	4708.0	48.6478174819	0.01	43.2432041981	0.469413936849	2.01	0.79922208422
10114772	637267548	5746.0	21.6216020991	0.469413936849	WQZGKKKJIJFFOK-TVIMKVIFSA-N	0.0		flat tautomer	637267548	5039.0	48.6478174819	0.01	43.2432041981	0.469413936849	2.01	0.79922208422
51963808	637270288	7413.0	13.5331323796	0.749578662202	WQZGKKKJIJFFOK-TVIMKVIFSA-N	0.0		flat tautomer	637270288	1892.0	40.440093375	0.01	27.0662647593	0.749578662202	2.01	0.799117054982
51963809	637270288	7413.0	13.5331323796	0.749578662202	WQZGKKKJIJFFOK-TVIMKVIFSA-N	0.0		flat tautomer	637270288	5951.0	35.9788107009	0.01	27.0662647593	0.749578662202	2.01	0.799117054982
51963811	637270288	7413.0	13.5331323796	0.749578662202	WQZGKKKJIJFFOK-TVIMKVIFSA-N	0.0		flat tautomer	637270288	15980.0	35.5543957967	0.01	27.0662647593	0.749578662202	2.01	0.799117054982
25945470	637269718	7344.0	22.2276782933	0.456306072041	WQZGKKKJIJFFOK-TVIMKVIFSA-N	0.0		flat tautomer	637269718	2192.0	200.0	0.01	44.4553565866	0.456306072041	2.01	0.799087065335
25945471	637269718	9486.0	22.2276782933	0.456306072041	WQZGKKKJIJFFOK-TVIMKVIFSA-N	0.0		flat tautomer	637269718	2192.0	200.0	0.01	44.4553565866	0.456306072041	2.01	0.799087065335
25945472	637269718	11310.0	22.2276782933	0.456306072041	WQZGKKKJIJFFOK-TVIMKVIFSA-N	0.0		flat tautomer	637269718	2192.0	200.0	0.01	44.4553565866	0.456306072041	2.01	0.799087065335
25945475	637269718	15435.0	22.2276782933	0.456306072041	WQZGKKKJIJFFOK-TVIMKVIFSA-N	0.0		flat tautomer	637269718	2192.0	200.0	0.01	44.4553565866	0.456306072041	2.01	0.799087065335
2090940	637266136	1157.0	18.3306831194	0.552704654755	WQZGKKKJIJFFOK-TVIMKVIFSA-N	0.0		flat tautomer	637266136	2160.0	63.714442691	0.01	36.6613662389	0.552704654755	2.01	0.798866953642
2090941	637266136	1157.0	18.3306831194	0.552704654755	WQZGKKKJIJFFOK-TVIMKVIFSA-N	0.0		flat tautomer	637266136	4146.0	63.714442691	0.01	36.6613662389	0.552704654755	2.01	0.798866953642
2090942	637266136	1157.0	18.3306831194	0.552704654755	WQZGKKKJIJFFOK-TVIMKVIFSA-N	0.0		flat tautomer	637266136	4720.0	63.714442691	0.01	36.6613662389	0.552704654755	2.01	0.798866953642
2090958	637266136	2964.0	18.3306831194	0.552704654755	WQZGKKKJIJFFOK-TVIMKVIFSA-N	0.0		flat tautomer	637266136	2160.0	63.714442691	0.01	36.6613662389	0.552704654755	2.01	0.798866953642
2090959	637266136	2964.0	18.3306831194	0.552704654755	WQZGKKKJIJFFOK-TVIMKVIFSA-N	0.0		flat tautomer	637266136	4146.0	63.714442691	0.01	36.6613662389	0.552704654755	2.01	0.798866953642
2090960	637266136	2964.0	18.3306831194	0.552704654755	WQZGKKKJIJFFOK-TVIMKVIFSA-N	0.0		flat tautomer	637266136	4720.0	63.714442691	0.01	36.6613662389	0.552704654755	2.01	0.798866953642
19401446	637266769	10460.0	83.9956786262	0.66301099456	WQZGKKKJIJFFOK-TVIMKVIFSA-N	1.0	GUBGYTABKSRVRQ-QRZGKKJRSA-N	direct	637266769	1849.0	78.2118316289	1.0	156.423663258	0.33150549728	2.01	0.798798645471
53252161	637271697	16834.0	18.9507819773	0.533457102236	WQZGKKKJIJFFOK-TVIMKVIFSA-N	0.0		flat tautomer	637271697	849.0	85.4710832997	0.01	37.9015639547	0.533457102236	2.01	0.798432437435
53252162	637271697	16834.0	18.9507819773	0.533457102236	WQZGKKKJIJFFOK-TVIMKVIFSA-N	0.0		flat tautomer	637271697	1093.0	85.4710832997	0.01	37.9015639547	0.533457102236	2.01	0.798432437435
19399004	637266769	10460.0	83.9956786262	0.624088952415	WQZGKKKJIJFFOK-TVIMKVIFSA-N	1.0	GUBGYTABKSRVRQ-QRZGKKJRSA-N	direct	637266769	339.0	82.9065783148	1.0	165.81315663	0.312044476207	2.01	0.798358391692
19399005	637266769	10460.0	83.9956786262	0.624088952415	WQZGKKKJIJFFOK-TVIMKVIFSA-N	1.0	GUBGYTABKSRVRQ-QRZGKKJRSA-N	direct	637266769	3584.0	82.9065783148	1.0	165.81315663	0.312044476207	2.01	0.798358391692
19399006	637266769	10460.0	83.9956786262	0.624088952415	WQZGKKKJIJFFOK-TVIMKVIFSA-N	1.0	GUBGYTABKSRVRQ-QRZGKKJRSA-N	direct	637266769	15001.0	82.9065783148	1.0	165.81315663	0.312044476207	2.01	0.798358391692
1893038	637264341	16834.0	18.9430951487	0.533457102236	WQZGKKKJIJFFOK-TVIMKVIFSA-N	0.0		flat tautomer	637264341	849.0	30.9788107009	0.01	37.8861902973	0.533457102236	2.01	0.798351459944
1893039	637264341	16834.0	18.9430951487	0.533457102236	WQZGKKKJIJFFOK-TVIMKVIFSA-N	0.0		flat tautomer	637264341	1093.0	30.9788107009	0.01	37.8861902973	0.533457102236	2.01	0.798351459944
25085184	637268747	6551.0	35.4329736338	0.788758947678	WQZGKKKJIJFFOK-TVIMKVIFSA-N	1.0	HDTRYLNUVZCQOY-LIZSDCNHSA-N	direct	637268747	6551.0	32.785156152	2.0	65.5703123039	0.394379473839	2.01	0.798273864688
25085192	637268747	12200.0	35.4329736338	0.788758947678	WQZGKKKJIJFFOK-TVIMKVIFSA-N	1.0	HDTRYLNUVZCQOY-LIZSDCNHSA-N	direct	637268747	12200.0	32.785156152	2.0	65.5703123039	0.394379473839	2.01	0.798273864688
25085200	637268747	14071.0	35.4329736338	0.788758947678	WQZGKKKJIJFFOK-TVIMKVIFSA-N	1.0	HDTRYLNUVZCQOY-LIZSDCNHSA-N	direct	637268747	14071.0	32.785156152	2.0	65.5703123039	0.394379473839	2.01	0.798273864688
20033802	637270876	6583.0	75.1444808443	0.687711913266	WQZGKKKJIJFFOK-TVIMKVIFSA-N	1.0	GUBGYTABKSRVRQ-QKKXKWKRSA-N	direct	637270876	5031.0	95.0762380392	1.0	150.288961689	0.343855956633	2.01	0.798114005616
20033803	637270876	6583.0	75.1444808443	0.687711913266	WQZGKKKJIJFFOK-TVIMKVIFSA-N	1.0	GUBGYTABKSRVRQ-QKKXKWKRSA-N	direct	637270876	1849.0	93.9507819773	1.0	150.288961689	0.343855956633	2.01	0.798114005616
20033804	637270876	6583.0	75.1444808443	0.687711913266	WQZGKKKJIJFFOK-TVIMKVIFSA-N	1.0	GUBGYTABKSRVRQ-QKKXKWKRSA-N	direct	637270876	13591.0	93.2604276555	1.0	150.288961689	0.343855956633	2.01	0.798114005616
20033805	637270876	6583.0	75.1444808443	0.687711913266	WQZGKKKJIJFFOK-TVIMKVIFSA-N	1.0	GUBGYTABKSRVRQ-QKKXKWKRSA-N	direct	637270876	15081.0	93.2604276555	1.0	150.288961689	0.343855956633	2.01	0.798114005616
20033806	637270876	6583.0	75.1444808443	0.687711913266	WQZGKKKJIJFFOK-TVIMKVIFSA-N	1.0	GUBGYTABKSRVRQ-QKKXKWKRSA-N	direct	637270876	1622.0	91.251811973	1.0	150.288961689	0.343855956633	2.01	0.798114005616
20033807	637270876	6583.0	75.1444808443	0.687711913266	WQZGKKKJIJFFOK-TVIMKVIFSA-N	1.0	GUBGYTABKSRVRQ-QKKXKWKRSA-N	direct	637270876	10460.0	91.2240256689	1.0	150.288961689	0.343855956633	2.01	0.798114005616
20033808	637270876	6583.0	75.1444808443	0.687711913266	WQZGKKKJIJFFOK-TVIMKVIFSA-N	1.0	GUBGYTABKSRVRQ-QKKXKWKRSA-N	direct	637270876	13745.0	91.2240256689	1.0	150.288961689	0.343855956633	2.01	0.798114005616
20033809	637270876	6583.0	75.1444808443	0.687711913266	WQZGKKKJIJFFOK-TVIMKVIFSA-N	1.0	GUBGYTABKSRVRQ-QKKXKWKRSA-N	direct	637270876	339.0	90.5867002359	1.0	150.288961689	0.343855956633	2.01	0.798114005616
20033810	637270876	6583.0	75.1444808443	0.687711913266	WQZGKKKJIJFFOK-TVIMKVIFSA-N	1.0	GUBGYTABKSRVRQ-QKKXKWKRSA-N	direct	637270876	3584.0	90.5867002359	1.0	150.288961689	0.343855956633	2.01	0.798114005616
20033811	637270876	6583.0	75.1444808443	0.687711913266	WQZGKKKJIJFFOK-TVIMKVIFSA-N	1.0	GUBGYTABKSRVRQ-QKKXKWKRSA-N	direct	637270876	6831.0	90.5867002359	1.0	150.288961689	0.343855956633	2.01	0.798114005616
20033814	637270876	6583.0	75.1444808443	0.687711913266	WQZGKKKJIJFFOK-TVIMKVIFSA-N	1.0	GUBGYTABKSRVRQ-QKKXKWKRSA-N	direct	637270876	15001.0	86.9746941347	1.0	150.288961689	0.343855956633	2.01	0.798114005616
20033815	637270876	6583.0	75.1444808443	0.687711913266	WQZGKKKJIJFFOK-TVIMKVIFSA-N	1.0	GUBGYTABKSRVRQ-QKKXKWKRSA-N	direct	637270876	4365.0	85.30980392	1.0	150.288961689	0.343855956633	2.01	0.798114005616
20033816	637270876	6583.0	75.1444808443	0.687711913266	WQZGKKKJIJFFOK-TVIMKVIFSA-N	1.0	GUBGYTABKSRVRQ-QKKXKWKRSA-N	direct	637270876	4037.0	83.6458915609	1.0	150.288961689	0.343855956633	2.01	0.798114005616
46743854	637266891	6715.0	90.6090648929	0.57023892861	WQZGKKKJIJFFOK-TVIMKVIFSA-N	1.0	GUBGYTABKSRVRQ-PICCSMPSSA-N	direct	637266891	6954.0	90.9546770212	1.0	181.218129786	0.285119464305	2.01	0.7980794913
46743855	637266891	6715.0	90.6090648929	0.57023892861	WQZGKKKJIJFFOK-TVIMKVIFSA-N	1.0	GUBGYTABKSRVRQ-PICCSMPSSA-N	direct	637266891	8527.0	90.9546770212	1.0	181.218129786	0.285119464305	2.01	0.7980794913
46743856	637266891	6715.0	90.6090648929	0.57023892861	WQZGKKKJIJFFOK-TVIMKVIFSA-N	1.0	GUBGYTABKSRVRQ-PICCSMPSSA-N	direct	637266891	10935.0	90.9546770212	1.0	181.218129786	0.285119464305	2.01	0.7980794913
46743857	637266891	6954.0	90.6090648929	0.57023892861	WQZGKKKJIJFFOK-TVIMKVIFSA-N	1.0	GUBGYTABKSRVRQ-PICCSMPSSA-N	direct	637266891	6715.0	90.9546770212	1.0	181.218129786	0.285119464305	2.01	0.7980794913
46743859	637266891	6954.0	90.6090648929	0.57023892861	WQZGKKKJIJFFOK-TVIMKVIFSA-N	1.0	GUBGYTABKSRVRQ-PICCSMPSSA-N	direct	637266891	8527.0	90.9546770212	1.0	181.218129786	0.285119464305	2.01	0.7980794913
46743860	637266891	6954.0	90.6090648929	0.57023892861	WQZGKKKJIJFFOK-TVIMKVIFSA-N	1.0	GUBGYTABKSRVRQ-PICCSMPSSA-N	direct	637266891	10935.0	90.9546770212	1.0	181.218129786	0.285119464305	2.01	0.7980794913
46743861	637266891	8527.0	90.6090648929	0.57023892861	WQZGKKKJIJFFOK-TVIMKVIFSA-N	1.0	GUBGYTABKSRVRQ-PICCSMPSSA-N	direct	637266891	6715.0	90.9546770212	1.0	181.218129786	0.285119464305	2.01	0.7980794913
46743862	637266891	8527.0	90.6090648929	0.57023892861	WQZGKKKJIJFFOK-TVIMKVIFSA-N	1.0	GUBGYTABKSRVRQ-PICCSMPSSA-N	direct	637266891	6954.0	90.9546770212	1.0	181.218129786	0.285119464305	2.01	0.7980794913
46743864	637266891	8527.0	90.6090648929	0.57023892861	WQZGKKKJIJFFOK-TVIMKVIFSA-N	1.0	GUBGYTABKSRVRQ-PICCSMPSSA-N	direct	637266891	10935.0	90.9546770212	1.0	181.218129786	0.285119464305	2.01	0.7980794913
46743873	637266891	10935.0	90.6090648929	0.57023892861	WQZGKKKJIJFFOK-TVIMKVIFSA-N	1.0	GUBGYTABKSRVRQ-PICCSMPSSA-N	direct	637266891	6715.0	90.9546770212	1.0	181.218129786	0.285119464305	2.01	0.7980794913
46743874	637266891	10935.0	90.6090648929	0.57023892861	WQZGKKKJIJFFOK-TVIMKVIFSA-N	1.0	GUBGYTABKSRVRQ-PICCSMPSSA-N	direct	637266891	6954.0	90.9546770212	1.0	181.218129786	0.285119464305	2.01	0.7980794913
46743875	637266891	10935.0	90.6090648929	0.57023892861	WQZGKKKJIJFFOK-TVIMKVIFSA-N	1.0	GUBGYTABKSRVRQ-PICCSMPSSA-N	direct	637266891	8527.0	90.9546770212	1.0	181.218129786	0.285119464305	2.01	0.7980794913
20028027	637270876	10460.0	87.3178549236	0.591634386844	WQZGKKKJIJFFOK-TVIMKVIFSA-N	1.0	GUBGYTABKSRVRQ-QRZGKKJRSA-N	direct	637270876	5031.0	95.0762380392	1.0	174.635709847	0.295817193422	2.01	0.798046394022
20028028	637270876	10460.0	87.3178549236	0.591634386844	WQZGKKKJIJFFOK-TVIMKVIFSA-N	1.0	GUBGYTABKSRVRQ-QRZGKKJRSA-N	direct	637270876	1849.0	93.9507819773	1.0	174.635709847	0.295817193422	2.01	0.798046394022
20028029	637270876	10460.0	87.3178549236	0.591634386844	WQZGKKKJIJFFOK-TVIMKVIFSA-N	1.0	GUBGYTABKSRVRQ-QRZGKKJRSA-N	direct	637270876	13591.0	93.2604276555	1.0	174.635709847	0.295817193422	2.01	0.798046394022
20028030	637270876	10460.0	87.3178549236	0.591634386844	WQZGKKKJIJFFOK-TVIMKVIFSA-N	1.0	GUBGYTABKSRVRQ-QRZGKKJRSA-N	direct	637270876	15081.0	93.2604276555	1.0	174.635709847	0.295817193422	2.01	0.798046394022
20028031	637270876	10460.0	87.3178549236	0.591634386844	WQZGKKKJIJFFOK-TVIMKVIFSA-N	1.0	GUBGYTABKSRVRQ-QRZGKKJRSA-N	direct	637270876	1622.0	91.251811973	1.0	174.635709847	0.295817193422	2.01	0.798046394022
20028033	637270876	10460.0	87.3178549236	0.591634386844	WQZGKKKJIJFFOK-TVIMKVIFSA-N	1.0	GUBGYTABKSRVRQ-QRZGKKJRSA-N	direct	637270876	13745.0	91.2240256689	1.0	174.635709847	0.295817193422	2.01	0.798046394022
20028034	637270876	10460.0	87.3178549236	0.591634386844	WQZGKKKJIJFFOK-TVIMKVIFSA-N	1.0	GUBGYTABKSRVRQ-QRZGKKJRSA-N	direct	637270876	339.0	90.5867002359	1.0	174.635709847	0.295817193422	2.01	0.798046394022
20028035	637270876	10460.0	87.3178549236	0.591634386844	WQZGKKKJIJFFOK-TVIMKVIFSA-N	1.0	GUBGYTABKSRVRQ-QRZGKKJRSA-N	direct	637270876	3584.0	90.5867002359	1.0	174.635709847	0.295817193422	2.01	0.798046394022
20028036	637270876	10460.0	87.3178549236	0.591634386844	WQZGKKKJIJFFOK-TVIMKVIFSA-N	1.0	GUBGYTABKSRVRQ-QRZGKKJRSA-N	direct	637270876	6831.0	90.5867002359	1.0	174.635709847	0.295817193422	2.01	0.798046394022
19399008	637266769	10460.0	83.9956786262	0.624088952415	WQZGKKKJIJFFOK-TVIMKVIFSA-N	1.0	GUBGYTABKSRVRQ-QRZGKKJRSA-N	direct	637266769	13745.0	82.735182177	1.0	165.470364354	0.312044476207	2.01	0.797945451736
51963936	637270288	7413.0	13.5331323796	0.745013468122	WQZGKKKJIJFFOK-TVIMKVIFSA-N	0.0		flat tautomer	637270288	1892.0	40.440093375	0.01	27.0662647593	0.745013468122	2.01	0.797897541195
51963937	637270288	7413.0	13.5331323796	0.745013468122	WQZGKKKJIJFFOK-TVIMKVIFSA-N	0.0		flat tautomer	637270288	5951.0	35.9788107009	0.01	27.0662647593	0.745013468122	2.01	0.797897541195
51963939	637270288	7413.0	13.5331323796	0.745013468122	WQZGKKKJIJFFOK-TVIMKVIFSA-N	0.0		flat tautomer	637270288	15980.0	35.5543957967	0.01	27.0662647593	0.745013468122	2.01	0.797897541195
46743713	637266891	16660.0	13.9913998282	0.72055628807	WQZGKKKJIJFFOK-TVIMKVIFSA-N	0.0		flat tautomer	637266891	6715.0	90.9546770212	0.01	27.9827996565	0.72055628807	2.01	0.797882212457
46743714	637266891	16660.0	13.9913998282	0.72055628807	WQZGKKKJIJFFOK-TVIMKVIFSA-N	0.0		flat tautomer	637266891	6954.0	90.9546770212	0.01	27.9827996565	0.72055628807	2.01	0.797882212457
46743715	637266891	16660.0	13.9913998282	0.72055628807	WQZGKKKJIJFFOK-TVIMKVIFSA-N	0.0		flat tautomer	637266891	8527.0	90.9546770212	0.01	27.9827996565	0.72055628807	2.01	0.797882212457
46743716	637266891	16660.0	13.9913998282	0.72055628807	WQZGKKKJIJFFOK-TVIMKVIFSA-N	0.0		flat tautomer	637266891	10935.0	90.9546770212	0.01	27.9827996565	0.72055628807	2.01	0.797882212457
860085	637269188	15566.0	109.89279003	0.469413936849	WQZGKKKJIJFFOK-TVIMKVIFSA-N	1.0	YOWZFXGYLFJKGZ-UHFFFAOYSA-N	direct	637269188	12231.0	145.785156152	1.0	219.785580061	0.234706968425	2.01	0.797756438286
860086	637269188	15566.0	109.89279003	0.469413936849	WQZGKKKJIJFFOK-TVIMKVIFSA-N	1.0	YOWZFXGYLFJKGZ-UHFFFAOYSA-N	direct	637269188	12571.0	145.785156152	1.0	219.785580061	0.234706968425	2.01	0.797756438286
860087	637269188	15566.0	109.89279003	0.469413936849	WQZGKKKJIJFFOK-TVIMKVIFSA-N	1.0	YOWZFXGYLFJKGZ-UHFFFAOYSA-N	direct	637269188	12512.0	141.22184875	1.0	219.785580061	0.234706968425	2.01	0.797756438286
53252121	637271697	16834.0	18.9507819773	0.531365230058	WQZGKKKJIJFFOK-TVIMKVIFSA-N	0.0		flat tautomer	637271697	849.0	85.4710832997	0.01	37.9015639547	0.531365230058	2.01	0.797648550458
53252122	637271697	16834.0	18.9507819773	0.531365230058	WQZGKKKJIJFFOK-TVIMKVIFSA-N	0.0		flat tautomer	637271697	1093.0	85.4710832997	0.01	37.9015639547	0.531365230058	2.01	0.797648550458
46827363	637270393	7413.0	14.5030703519	0.694182199378	WQZGKKKJIJFFOK-TVIMKVIFSA-N	0.0		flat tautomer	637270393	1892.0	35.3861581781	0.01	29.0061407039	0.694182199378	2.01	0.797608677057
1893016	637264341	16834.0	18.9430951487	0.531365230058	WQZGKKKJIJFFOK-TVIMKVIFSA-N	0.0		flat tautomer	637264341	849.0	29.9430951487	0.01	37.8861902973	0.531365230058	2.01	0.797567652469
1893017	637264341	16834.0	18.9430951487	0.531365230058	WQZGKKKJIJFFOK-TVIMKVIFSA-N	0.0		flat tautomer	637264341	1093.0	29.9430951487	0.01	37.8861902973	0.531365230058	2.01	0.797567652469
1981513	637270538	7413.0	13.4282911682	0.749578662202	WQZGKKKJIJFFOK-TVIMKVIFSA-N	0.0		flat tautomer	637270538	1892.0	87.2168113089	0.01	26.8565823364	0.749578662202	2.01	0.797564847847
20028039	637270876	10460.0	87.3178549236	0.591634386844	WQZGKKKJIJFFOK-TVIMKVIFSA-N	1.0	GUBGYTABKSRVRQ-QRZGKKJRSA-N	direct	637270876	15001.0	86.9746941347	1.0	173.949388269	0.295817193422	2.01	0.797261151535
51227561	637265270	1028.0	18.625251654	0.749578662202	WQZGKKKJIJFFOK-TVIMKVIFSA-N	0.0		flat tautomer	637265270	2089.0	13.3957739469	0.01	26.7915478938	0.749578662202	2.01	0.797081573834
51227562	637265270	1028.0	18.625251654	0.749578662202	WQZGKKKJIJFFOK-TVIMKVIFSA-N	0.0		flat tautomer	637265270	2950.0	13.3957739469	0.01	26.7915478938	0.749578662202	2.01	0.797081573834
51227563	637265270	1028.0	18.625251654	0.749578662202	WQZGKKKJIJFFOK-TVIMKVIFSA-N	0.0		flat tautomer	637265270	12927.0	13.3957739469	0.01	26.7915478938	0.749578662202	2.01	0.797081573834
25085331	637268747	6551.0	35.4329736338	0.783393415404	WQZGKKKJIJFFOK-TVIMKVIFSA-N	1.0	HDTRYLNUVZCQOY-LIZSDCNHSA-N	direct	637268747	6551.0	32.785156152	2.0	65.5703123039	0.391696707702	2.01	0.796912823447
25085339	637268747	12200.0	35.4329736338	0.783393415404	WQZGKKKJIJFFOK-TVIMKVIFSA-N	1.0	HDTRYLNUVZCQOY-LIZSDCNHSA-N	direct	637268747	12200.0	32.785156152	2.0	65.5703123039	0.391696707702	2.01	0.796912823447
25085347	637268747	14071.0	35.4329736338	0.783393415404	WQZGKKKJIJFFOK-TVIMKVIFSA-N	1.0	HDTRYLNUVZCQOY-LIZSDCNHSA-N	direct	637268747	14071.0	32.785156152	2.0	65.5703123039	0.391696707702	2.01	0.796912823447
23560752	637264963	1157.0	14.1617807781	0.707082527706	WQZGKKKJIJFFOK-TVIMKVIFSA-N	0.0		flat tautomer	637264963	5154.0	200.0	0.01	28.3235615562	0.707082527706	2.01	0.79653251105
23560753	637264963	1157.0	14.1617807781	0.707082527706	WQZGKKKJIJFFOK-TVIMKVIFSA-N	0.0		flat tautomer	637264963	6393.0	200.0	0.01	28.3235615562	0.707082527706	2.01	0.79653251105
23560758	637264963	2964.0	14.1617807781	0.707082527706	WQZGKKKJIJFFOK-TVIMKVIFSA-N	0.0		flat tautomer	637264963	5154.0	200.0	0.01	28.3235615562	0.707082527706	2.01	0.79653251105
23560759	637264963	2964.0	14.1617807781	0.707082527706	WQZGKKKJIJFFOK-TVIMKVIFSA-N	0.0		flat tautomer	637264963	6393.0	200.0	0.01	28.3235615562	0.707082527706	2.01	0.79653251105
17130970	637271826	6583.0	86.6126101737	0.591634386844	WQZGKKKJIJFFOK-TVIMKVIFSA-N	1.0	GUBGYTABKSRVRQ-QKKXKWKRSA-N	direct	637271826	5031.0	100.903089987	1.0	173.225220347	0.295817193422	2.01	0.796430084392
17130971	637271826	6583.0	86.6126101737	0.591634386844	WQZGKKKJIJFFOK-TVIMKVIFSA-N	1.0	GUBGYTABKSRVRQ-QKKXKWKRSA-N	direct	637271826	13591.0	99.54668166	1.0	173.225220347	0.295817193422	2.01	0.796430084392
17130972	637271826	6583.0	86.6126101737	0.591634386844	WQZGKKKJIJFFOK-TVIMKVIFSA-N	1.0	GUBGYTABKSRVRQ-QKKXKWKRSA-N	direct	637271826	15081.0	99.54668166	1.0	173.225220347	0.295817193422	2.01	0.796430084392
17130973	637271826	6583.0	86.6126101737	0.591634386844	WQZGKKKJIJFFOK-TVIMKVIFSA-N	1.0	GUBGYTABKSRVRQ-QKKXKWKRSA-N	direct	637271826	1849.0	98.2757241304	1.0	173.225220347	0.295817193422	2.01	0.796430084392
17130974	637271826	6583.0	86.6126101737	0.591634386844	WQZGKKKJIJFFOK-TVIMKVIFSA-N	1.0	GUBGYTABKSRVRQ-QKKXKWKRSA-N	direct	637271826	4365.0	95.0741724254	1.0	173.225220347	0.295817193422	2.01	0.796430084392
17130975	637271826	6583.0	86.6126101737	0.591634386844	WQZGKKKJIJFFOK-TVIMKVIFSA-N	1.0	GUBGYTABKSRVRQ-QKKXKWKRSA-N	direct	637271826	339.0	93.1706962272	1.0	173.225220347	0.295817193422	2.01	0.796430084392
17130976	637271826	6583.0	86.6126101737	0.591634386844	WQZGKKKJIJFFOK-TVIMKVIFSA-N	1.0	GUBGYTABKSRVRQ-QKKXKWKRSA-N	direct	637271826	3584.0	93.1706962272	1.0	173.225220347	0.295817193422	2.01	0.796430084392
17130977	637271826	6583.0	86.6126101737	0.591634386844	WQZGKKKJIJFFOK-TVIMKVIFSA-N	1.0	GUBGYTABKSRVRQ-QKKXKWKRSA-N	direct	637271826	6831.0	93.1706962272	1.0	173.225220347	0.295817193422	2.01	0.796430084392
17130978	637271826	6583.0	86.6126101737	0.591634386844	WQZGKKKJIJFFOK-TVIMKVIFSA-N	1.0	GUBGYTABKSRVRQ-QKKXKWKRSA-N	direct	637271826	1622.0	92.4828041021	1.0	173.225220347	0.295817193422	2.01	0.796430084392
17130981	637271826	6583.0	86.6126101737	0.591634386844	WQZGKKKJIJFFOK-TVIMKVIFSA-N	1.0	GUBGYTABKSRVRQ-QKKXKWKRSA-N	direct	637271826	15001.0	92.1040252676	1.0	173.225220347	0.295817193422	2.01	0.796430084392
17130982	637271826	6583.0	86.6126101737	0.591634386844	WQZGKKKJIJFFOK-TVIMKVIFSA-N	1.0	GUBGYTABKSRVRQ-QKKXKWKRSA-N	direct	637271826	1383.0	91.2790142558	1.0	173.225220347	0.295817193422	2.01	0.796430084392
17130983	637271826	6583.0	86.6126101737	0.591634386844	WQZGKKKJIJFFOK-TVIMKVIFSA-N	1.0	GUBGYTABKSRVRQ-QKKXKWKRSA-N	direct	637271826	4366.0	91.2790142558	1.0	173.225220347	0.295817193422	2.01	0.796430084392
1981697	637270538	7413.0	13.4282911682	0.745013468122	WQZGKKKJIJFFOK-TVIMKVIFSA-N	0.0		flat tautomer	637270538	1892.0	87.2168113089	0.01	26.8565823364	0.745013468122	2.01	0.796347702847
25085205	637268747	6551.0	35.4329736338	0.780734309111	WQZGKKKJIJFFOK-TVIMKVIFSA-N	1.0	HDTRYLNUVZCQOY-LIZSDCNHSA-N	direct	637268747	6551.0	32.785156152	2.0	65.5703123039	0.390367154555	2.01	0.796235712004
25085213	637268747	12200.0	35.4329736338	0.780734309111	WQZGKKKJIJFFOK-TVIMKVIFSA-N	1.0	HDTRYLNUVZCQOY-LIZSDCNHSA-N	direct	637268747	12200.0	32.785156152	2.0	65.5703123039	0.390367154555	2.01	0.796235712004
25085221	637268747	14071.0	35.4329736338	0.780734309111	WQZGKKKJIJFFOK-TVIMKVIFSA-N	1.0	HDTRYLNUVZCQOY-LIZSDCNHSA-N	direct	637268747	14071.0	32.785156152	2.0	65.5703123039	0.390367154555	2.01	0.796235712004
11000921	637270368	3314.0	54.0904439708	0.533457102236	WQZGKKKJIJFFOK-TVIMKVIFSA-N	1.0	QIGJYVCQYDKYDW-LCOYTZNXSA-N	direct	637270368	3314.0	47.9625735021	2.0	95.9251470041	0.266728551118	2.01	0.796153881495
23560764	637264963	1157.0	14.1617807781	0.705601094323	WQZGKKKJIJFFOK-TVIMKVIFSA-N	0.0		flat tautomer	637264963	5154.0	200.0	0.01	28.3235615562	0.705601094323	2.01	0.796114972062
23560765	637264963	1157.0	14.1617807781	0.705601094323	WQZGKKKJIJFFOK-TVIMKVIFSA-N	0.0		flat tautomer	637264963	6393.0	200.0	0.01	28.3235615562	0.705601094323	2.01	0.796114972062
23560770	637264963	2964.0	14.1617807781	0.705601094323	WQZGKKKJIJFFOK-TVIMKVIFSA-N	0.0		flat tautomer	637264963	5154.0	200.0	0.01	28.3235615562	0.705601094323	2.01	0.796114972062
23560771	637264963	2964.0	14.1617807781	0.705601094323	WQZGKKKJIJFFOK-TVIMKVIFSA-N	0.0		flat tautomer	637264963	6393.0	200.0	0.01	28.3235615562	0.705601094323	2.01	0.796114972062
46792609	637265618	13490.0	17.5114492835	0.57023892861	WQZGKKKJIJFFOK-TVIMKVIFSA-N	0.0		flat tautomer	637265618	10445.0	62.289036881	0.01	35.022898567	0.57023892861	2.01	0.795978342724
51227729	637265270	1028.0	18.625251654	0.745013468122	WQZGKKKJIJFFOK-TVIMKVIFSA-N	0.0		flat tautomer	637265270	2089.0	13.3957739469	0.01	26.7915478938	0.745013468122	2.01	0.795865166347
51227730	637265270	1028.0	18.625251654	0.745013468122	WQZGKKKJIJFFOK-TVIMKVIFSA-N	0.0		flat tautomer	637265270	2950.0	13.3957739469	0.01	26.7915478938	0.745013468122	2.01	0.795865166347
51227731	637265270	1028.0	18.625251654	0.745013468122	WQZGKKKJIJFFOK-TVIMKVIFSA-N	0.0		flat tautomer	637265270	12927.0	13.3957739469	0.01	26.7915478938	0.745013468122	2.01	0.795865166347
46827358	637270393	7413.0	14.5030703519	0.687711913266	WQZGKKKJIJFFOK-TVIMKVIFSA-N	0.0		flat tautomer	637270393	1892.0	35.3861581781	0.01	29.0061407039	0.687711913266	2.01	0.795743571139
52051697	637270388	7413.0	15.0409586077	0.66301099456	WQZGKKKJIJFFOK-TVIMKVIFSA-N	0.0		flat tautomer	637270388	1892.0	27.779891912	0.01	30.0819172154	0.66301099456	2.01	0.795711390299
52051699	637270388	7413.0	15.0409586077	0.66301099456	WQZGKKKJIJFFOK-TVIMKVIFSA-N	0.0		flat tautomer	637270388	15980.0	24.8996294549	0.01	30.0819172154	0.66301099456	2.01	0.795711390299
2777374	637265392	7413.0	15.0385789059	0.66301099456	WQZGKKKJIJFFOK-TVIMKVIFSA-N	0.0		flat tautomer	637265392	15980.0	24.49757288	0.01	30.0771578119	0.66301099456	2.01	0.795679915109
2777375	637265392	7413.0	15.0385789059	0.66301099456	WQZGKKKJIJFFOK-TVIMKVIFSA-N	0.0		flat tautomer	637265392	1892.0	21.0021769193	0.01	30.0771578119	0.66301099456	2.01	0.795679915109
40154580	637271604	2603.0	88.226213555	0.591634386844	WQZGKKKJIJFFOK-TVIMKVIFSA-N	1.0	GUBGYTABKSRVRQ-PICCSMPSSA-N	direct	637271604	4391.0	86.2798406966	1.0	172.559681393	0.295817193422	2.01	0.79566399986
11000909	637270368	3314.0	54.0904439708	0.531365230058	WQZGKKKJIJFFOK-TVIMKVIFSA-N	1.0	QIGJYVCQYDKYDW-LCOYTZNXSA-N	direct	637270368	3314.0	47.9625735021	2.0	95.9251470041	0.265682615029	2.01	0.795372231564
53044341	637268557	7413.0	13.8153085692	0.72055628807	WQZGKKKJIJFFOK-TVIMKVIFSA-N	0.0		flat tautomer	637268557	15980.0	36.4353339357	0.01	27.6306171384	0.72055628807	2.01	0.795359803973
53044342	637268557	7413.0	13.8153085692	0.72055628807	WQZGKKKJIJFFOK-TVIMKVIFSA-N	0.0		flat tautomer	637268557	1892.0	34.7055337738	0.01	27.6306171384	0.72055628807	2.01	0.795359803973
53044343	637268557	7413.0	13.8153085692	0.72055628807	WQZGKKKJIJFFOK-TVIMKVIFSA-N	0.0		flat tautomer	637268557	5951.0	32.7033348097	0.01	27.6306171384	0.72055628807	2.01	0.795359803973
27438439	637267730	1157.0	13.2757241304	0.749578662202	WQZGKKKJIJFFOK-TVIMKVIFSA-N	0.0		flat tautomer	637267730	4489.0	50.3585258895	0.01	26.5514482608	0.749578662202	2.01	0.795289725734
27438440	637267730	1157.0	13.2757241304	0.749578662202	WQZGKKKJIJFFOK-TVIMKVIFSA-N	0.0		flat tautomer	637267730	44.0	42.8356471442	0.01	26.5514482608	0.749578662202	2.01	0.795289725734
27438441	637267730	1157.0	13.2757241304	0.749578662202	WQZGKKKJIJFFOK-TVIMKVIFSA-N	0.0		flat tautomer	637267730	1847.0	42.8356471442	0.01	26.5514482608	0.749578662202	2.01	0.795289725734
27438442	637267730	1157.0	13.2757241304	0.749578662202	WQZGKKKJIJFFOK-TVIMKVIFSA-N	0.0		flat tautomer	637267730	4116.0	42.8356471442	0.01	26.5514482608	0.749578662202	2.01	0.795289725734
27438443	637267730	1157.0	13.2757241304	0.749578662202	WQZGKKKJIJFFOK-TVIMKVIFSA-N	0.0		flat tautomer	637267730	5039.0	42.8356471442	0.01	26.5514482608	0.749578662202	2.01	0.795289725734
27438454	637267730	2964.0	13.2757241304	0.749578662202	WQZGKKKJIJFFOK-TVIMKVIFSA-N	0.0		flat tautomer	637267730	4489.0	50.3585258895	0.01	26.5514482608	0.749578662202	2.01	0.795289725734
27438455	637267730	2964.0	13.2757241304	0.749578662202	WQZGKKKJIJFFOK-TVIMKVIFSA-N	0.0		flat tautomer	637267730	44.0	42.8356471442	0.01	26.5514482608	0.749578662202	2.01	0.795289725734
27438456	637267730	2964.0	13.2757241304	0.749578662202	WQZGKKKJIJFFOK-TVIMKVIFSA-N	0.0		flat tautomer	637267730	1847.0	42.8356471442	0.01	26.5514482608	0.749578662202	2.01	0.795289725734
27438457	637267730	2964.0	13.2757241304	0.749578662202	WQZGKKKJIJFFOK-TVIMKVIFSA-N	0.0		flat tautomer	637267730	4116.0	42.8356471442	0.01	26.5514482608	0.749578662202	2.01	0.795289725734
27438458	637267730	2964.0	13.2757241304	0.749578662202	WQZGKKKJIJFFOK-TVIMKVIFSA-N	0.0		flat tautomer	637267730	5039.0	42.8356471442	0.01	26.5514482608	0.749578662202	2.01	0.795289725734
25497206	637271402	5994.0	12.5257837359	0.794279354316	WQZGKKKJIJFFOK-TVIMKVIFSA-N	0.0		flat tautomer	637271402	9926.0	48.1992829217	0.01	25.0515674718	0.794279354316	2.01	0.795245204819
25497207	637271402	5994.0	12.5257837359	0.794279354316	WQZGKKKJIJFFOK-TVIMKVIFSA-N	0.0		flat tautomer	637271402	7149.0	47.8996294549	0.01	25.0515674718	0.794279354316	2.01	0.795245204819
25497208	637271402	5994.0	12.5257837359	0.794279354316	WQZGKKKJIJFFOK-TVIMKVIFSA-N	0.0		flat tautomer	637271402	11334.0	42.721246399	0.01	25.0515674718	0.794279354316	2.01	0.795245204819
12586744	637265280	10460.0	92.124360063	0.552704654755	WQZGKKKJIJFFOK-TVIMKVIFSA-N	1.0	GUBGYTABKSRVRQ-QRZGKKJRSA-N	direct	637265280	13591.0	105.424812155	1.0	184.248720126	0.276352327378	2.01	0.795162562449
12586745	637265280	10460.0	92.124360063	0.552704654755	WQZGKKKJIJFFOK-TVIMKVIFSA-N	1.0	GUBGYTABKSRVRQ-QRZGKKJRSA-N	direct	637265280	15081.0	105.424812155	1.0	184.248720126	0.276352327378	2.01	0.795162562449
12586746	637265280	10460.0	92.124360063	0.552704654755	WQZGKKKJIJFFOK-TVIMKVIFSA-N	1.0	GUBGYTABKSRVRQ-QRZGKKJRSA-N	direct	637265280	1849.0	103.779891912	1.0	184.248720126	0.276352327378	2.01	0.795162562449
12586747	637265280	10460.0	92.124360063	0.552704654755	WQZGKKKJIJFFOK-TVIMKVIFSA-N	1.0	GUBGYTABKSRVRQ-QRZGKKJRSA-N	direct	637265280	4365.0	103.154281982	1.0	184.248720126	0.276352327378	2.01	0.795162562449
12586748	637265280	10460.0	92.124360063	0.552704654755	WQZGKKKJIJFFOK-TVIMKVIFSA-N	1.0	GUBGYTABKSRVRQ-QRZGKKJRSA-N	direct	637265280	5031.0	100.013676223	1.0	184.248720126	0.276352327378	2.01	0.795162562449
12586749	637265280	10460.0	92.124360063	0.552704654755	WQZGKKKJIJFFOK-TVIMKVIFSA-N	1.0	GUBGYTABKSRVRQ-QRZGKKJRSA-N	direct	637265280	339.0	97.19859629	1.0	184.248720126	0.276352327378	2.01	0.795162562449
12586750	637265280	10460.0	92.124360063	0.552704654755	WQZGKKKJIJFFOK-TVIMKVIFSA-N	1.0	GUBGYTABKSRVRQ-QRZGKKJRSA-N	direct	637265280	3584.0	97.19859629	1.0	184.248720126	0.276352327378	2.01	0.795162562449
12586751	637265280	10460.0	92.124360063	0.552704654755	WQZGKKKJIJFFOK-TVIMKVIFSA-N	1.0	GUBGYTABKSRVRQ-QRZGKKJRSA-N	direct	637265280	6831.0	97.19859629	1.0	184.248720126	0.276352327378	2.01	0.795162562449
12586752	637265280	10460.0	92.124360063	0.552704654755	WQZGKKKJIJFFOK-TVIMKVIFSA-N	1.0	GUBGYTABKSRVRQ-QRZGKKJRSA-N	direct	637265280	4267.0	95.8632794328	1.0	184.248720126	0.276352327378	2.01	0.795162562449
12586753	637265280	10460.0	92.124360063	0.552704654755	WQZGKKKJIJFFOK-TVIMKVIFSA-N	1.0	GUBGYTABKSRVRQ-QRZGKKJRSA-N	direct	637265280	1622.0	94.5816987087	1.0	184.248720126	0.276352327378	2.01	0.795162562449
12586754	637265280	10460.0	92.124360063	0.552704654755	WQZGKKKJIJFFOK-TVIMKVIFSA-N	1.0	GUBGYTABKSRVRQ-QRZGKKJRSA-N	direct	637265280	1383.0	93.8996294549	1.0	184.248720126	0.276352327378	2.01	0.795162562449
12586755	637265280	10460.0	92.124360063	0.552704654755	WQZGKKKJIJFFOK-TVIMKVIFSA-N	1.0	GUBGYTABKSRVRQ-QRZGKKJRSA-N	direct	637265280	4366.0	93.8996294549	1.0	184.248720126	0.276352327378	2.01	0.795162562449
22414247	637270175	2754.0	15.9065783148	0.624088952415	WQZGKKKJIJFFOK-TVIMKVIFSA-N	0.0		flat tautomer	637270175	16943.0	29.1438755558	0.01	31.8131566297	0.624088952415	2.01	0.794808181553
22414259	637270175	5746.0	15.9065783148	0.624088952415	WQZGKKKJIJFFOK-TVIMKVIFSA-N	0.0		flat tautomer	637270175	16943.0	29.1438755558	0.01	31.8131566297	0.624088952415	2.01	0.794808181553
46516766	637269717	2603.0	96.3726341434	0.533457102236	WQZGKKKJIJFFOK-TVIMKVIFSA-N	1.0	GUBGYTABKSRVRQ-PICCSMPSSA-N	direct	637269717	4391.0	95.1824346304	1.0	190.364869261	0.266728551118	2.01	0.79460830658
53290655	637271331	16834.0	16.735182177	0.794279354316	WQZGKKKJIJFFOK-TVIMKVIFSA-N	0.0		flat tautomer	637271331	849.0	12.4762535332	0.01	24.9525070664	0.794279354316	2.01	0.794457884849
53290656	637271331	16834.0	16.735182177	0.794279354316	WQZGKKKJIJFFOK-TVIMKVIFSA-N	0.0		flat tautomer	637271331	1093.0	12.4762535332	0.01	24.9525070664	0.794279354316	2.01	0.794457884849
46743493	637266891	16660.0	13.9913998282	0.707082527706	WQZGKKKJIJFFOK-TVIMKVIFSA-N	0.0		flat tautomer	637266891	6715.0	90.9546770212	0.01	27.9827996565	0.707082527706	2.01	0.79412584706
46743494	637266891	16660.0	13.9913998282	0.707082527706	WQZGKKKJIJFFOK-TVIMKVIFSA-N	0.0		flat tautomer	637266891	6954.0	90.9546770212	0.01	27.9827996565	0.707082527706	2.01	0.79412584706
46743495	637266891	16660.0	13.9913998282	0.707082527706	WQZGKKKJIJFFOK-TVIMKVIFSA-N	0.0		flat tautomer	637266891	8527.0	90.9546770212	0.01	27.9827996565	0.707082527706	2.01	0.79412584706
46743496	637266891	16660.0	13.9913998282	0.707082527706	WQZGKKKJIJFFOK-TVIMKVIFSA-N	0.0		flat tautomer	637266891	10935.0	90.9546770212	0.01	27.9827996565	0.707082527706	2.01	0.79412584706
27438679	637267730	1157.0	13.2757241304	0.745013468122	WQZGKKKJIJFFOK-TVIMKVIFSA-N	0.0		flat tautomer	637267730	4489.0	50.3585258895	0.01	26.5514482608	0.745013468122	2.01	0.794076052744
27438680	637267730	1157.0	13.2757241304	0.745013468122	WQZGKKKJIJFFOK-TVIMKVIFSA-N	0.0		flat tautomer	637267730	44.0	42.8356471442	0.01	26.5514482608	0.745013468122	2.01	0.794076052744
27438681	637267730	1157.0	13.2757241304	0.745013468122	WQZGKKKJIJFFOK-TVIMKVIFSA-N	0.0		flat tautomer	637267730	1847.0	42.8356471442	0.01	26.5514482608	0.745013468122	2.01	0.794076052744
27438682	637267730	1157.0	13.2757241304	0.745013468122	WQZGKKKJIJFFOK-TVIMKVIFSA-N	0.0		flat tautomer	637267730	4116.0	42.8356471442	0.01	26.5514482608	0.745013468122	2.01	0.794076052744
27438683	637267730	1157.0	13.2757241304	0.745013468122	WQZGKKKJIJFFOK-TVIMKVIFSA-N	0.0		flat tautomer	637267730	5039.0	42.8356471442	0.01	26.5514482608	0.745013468122	2.01	0.794076052744
27438694	637267730	2964.0	13.2757241304	0.745013468122	WQZGKKKJIJFFOK-TVIMKVIFSA-N	0.0		flat tautomer	637267730	4489.0	50.3585258895	0.01	26.5514482608	0.745013468122	2.01	0.794076052744
27438695	637267730	2964.0	13.2757241304	0.745013468122	WQZGKKKJIJFFOK-TVIMKVIFSA-N	0.0		flat tautomer	637267730	44.0	42.8356471442	0.01	26.5514482608	0.745013468122	2.01	0.794076052744
27438696	637267730	2964.0	13.2757241304	0.745013468122	WQZGKKKJIJFFOK-TVIMKVIFSA-N	0.0		flat tautomer	637267730	1847.0	42.8356471442	0.01	26.5514482608	0.745013468122	2.01	0.794076052744
27438697	637267730	2964.0	13.2757241304	0.745013468122	WQZGKKKJIJFFOK-TVIMKVIFSA-N	0.0		flat tautomer	637267730	4116.0	42.8356471442	0.01	26.5514482608	0.745013468122	2.01	0.794076052744
27438698	637267730	2964.0	13.2757241304	0.745013468122	WQZGKKKJIJFFOK-TVIMKVIFSA-N	0.0		flat tautomer	637267730	5039.0	42.8356471442	0.01	26.5514482608	0.745013468122	2.01	0.794076052744
25497212	637271402	5994.0	12.5257837359	0.788758947678	WQZGKKKJIJFFOK-TVIMKVIFSA-N	0.0		flat tautomer	637271402	9926.0	48.1992829217	0.01	25.0515674718	0.788758947678	2.01	0.793859808901
25497213	637271402	5994.0	12.5257837359	0.788758947678	WQZGKKKJIJFFOK-TVIMKVIFSA-N	0.0		flat tautomer	637271402	7149.0	47.8996294549	0.01	25.0515674718	0.788758947678	2.01	0.793859808901
25497214	637271402	5994.0	12.5257837359	0.788758947678	WQZGKKKJIJFFOK-TVIMKVIFSA-N	0.0		flat tautomer	637271402	11334.0	42.721246399	0.01	25.0515674718	0.788758947678	2.01	0.793859808901
44487613	637269485	1530.0	21.6497519817	0.456306072041	WQZGKKKJIJFFOK-TVIMKVIFSA-N	0.0		flat tautomer	637269485	2347.0	200.0	0.01	43.2995039633	0.456306072041	2.01	0.793841513994
46516506	637269717	2603.0	96.3726341434	0.531365230058	WQZGKKKJIJFFOK-TVIMKVIFSA-N	1.0	GUBGYTABKSRVRQ-PICCSMPSSA-N	direct	637269717	4391.0	95.1824346304	1.0	190.364869261	0.265682615029	2.01	0.793828174067
22618031	637268314	1157.0	12.077274542	0.81744485017	WQZGKKKJIJFFOK-TVIMKVIFSA-N	0.0		flat tautomer	637268314	12546.0	96.4329736338	0.01	24.154549084	0.81744485017	2.01	0.793712762362
22618043	637268314	1826.0	12.077274542	0.81744485017	WQZGKKKJIJFFOK-TVIMKVIFSA-N	0.0		flat tautomer	637268314	12546.0	96.4329736338	0.01	24.154549084	0.81744485017	2.01	0.793712762362
22618049	637268314	2735.0	12.077274542	0.81744485017	WQZGKKKJIJFFOK-TVIMKVIFSA-N	0.0		flat tautomer	637268314	12546.0	96.4329736338	0.01	24.154549084	0.81744485017	2.01	0.793712762362
22618061	637268314	2964.0	12.077274542	0.81744485017	WQZGKKKJIJFFOK-TVIMKVIFSA-N	0.0		flat tautomer	637268314	12546.0	96.4329736338	0.01	24.154549084	0.81744485017	2.01	0.793712762362
22618073	637268314	6516.0	12.077274542	0.81744485017	WQZGKKKJIJFFOK-TVIMKVIFSA-N	0.0		flat tautomer	637268314	12546.0	96.4329736338	0.01	24.154549084	0.81744485017	2.01	0.793712762362
22618079	637268314	14912.0	12.077274542	0.81744485017	WQZGKKKJIJFFOK-TVIMKVIFSA-N	0.0		flat tautomer	637268314	12546.0	96.4329736338	0.01	24.154549084	0.81744485017	2.01	0.793712762362
22618032	637268314	1157.0	12.077274542	0.81744485017	WQZGKKKJIJFFOK-TVIMKVIFSA-N	0.0		flat tautomer	637268314	1305.0	92.4078232426	0.01	24.154549084	0.81744485017	2.01	0.793712762362
22618034	637268314	1157.0	12.077274542	0.81744485017	WQZGKKKJIJFFOK-TVIMKVIFSA-N	0.0		flat tautomer	637268314	3941.0	83.8569851997	0.01	24.154549084	0.81744485017	2.01	0.793712762362
22618035	637268314	1157.0	12.077274542	0.81744485017	WQZGKKKJIJFFOK-TVIMKVIFSA-N	0.0		flat tautomer	637268314	4146.0	83.8569851997	0.01	24.154549084	0.81744485017	2.01	0.793712762362
22618036	637268314	1157.0	12.077274542	0.81744485017	WQZGKKKJIJFFOK-TVIMKVIFSA-N	0.0		flat tautomer	637268314	5654.0	83.8569851997	0.01	24.154549084	0.81744485017	2.01	0.793712762362
22618044	637268314	1826.0	12.077274542	0.81744485017	WQZGKKKJIJFFOK-TVIMKVIFSA-N	0.0		flat tautomer	637268314	1305.0	92.4078232426	0.01	24.154549084	0.81744485017	2.01	0.793712762362
22618046	637268314	1826.0	12.077274542	0.81744485017	WQZGKKKJIJFFOK-TVIMKVIFSA-N	0.0		flat tautomer	637268314	3941.0	83.8569851997	0.01	24.154549084	0.81744485017	2.01	0.793712762362
22618047	637268314	1826.0	12.077274542	0.81744485017	WQZGKKKJIJFFOK-TVIMKVIFSA-N	0.0		flat tautomer	637268314	4146.0	83.8569851997	0.01	24.154549084	0.81744485017	2.01	0.793712762362
22618048	637268314	1826.0	12.077274542	0.81744485017	WQZGKKKJIJFFOK-TVIMKVIFSA-N	0.0		flat tautomer	637268314	5654.0	83.8569851997	0.01	24.154549084	0.81744485017	2.01	0.793712762362
22618050	637268314	2735.0	12.077274542	0.81744485017	WQZGKKKJIJFFOK-TVIMKVIFSA-N	0.0		flat tautomer	637268314	1305.0	92.4078232426	0.01	24.154549084	0.81744485017	2.01	0.793712762362
22618052	637268314	2735.0	12.077274542	0.81744485017	WQZGKKKJIJFFOK-TVIMKVIFSA-N	0.0		flat tautomer	637268314	3941.0	83.8569851997	0.01	24.154549084	0.81744485017	2.01	0.793712762362
22618053	637268314	2735.0	12.077274542	0.81744485017	WQZGKKKJIJFFOK-TVIMKVIFSA-N	0.0		flat tautomer	637268314	4146.0	83.8569851997	0.01	24.154549084	0.81744485017	2.01	0.793712762362
22618054	637268314	2735.0	12.077274542	0.81744485017	WQZGKKKJIJFFOK-TVIMKVIFSA-N	0.0		flat tautomer	637268314	5654.0	83.8569851997	0.01	24.154549084	0.81744485017	2.01	0.793712762362
22618062	637268314	2964.0	12.077274542	0.81744485017	WQZGKKKJIJFFOK-TVIMKVIFSA-N	0.0		flat tautomer	637268314	1305.0	92.4078232426	0.01	24.154549084	0.81744485017	2.01	0.793712762362
22618064	637268314	2964.0	12.077274542	0.81744485017	WQZGKKKJIJFFOK-TVIMKVIFSA-N	0.0		flat tautomer	637268314	3941.0	83.8569851997	0.01	24.154549084	0.81744485017	2.01	0.793712762362
22618065	637268314	2964.0	12.077274542	0.81744485017	WQZGKKKJIJFFOK-TVIMKVIFSA-N	0.0		flat tautomer	637268314	4146.0	83.8569851997	0.01	24.154549084	0.81744485017	2.01	0.793712762362
22618066	637268314	2964.0	12.077274542	0.81744485017	WQZGKKKJIJFFOK-TVIMKVIFSA-N	0.0		flat tautomer	637268314	5654.0	83.8569851997	0.01	24.154549084	0.81744485017	2.01	0.793712762362
22618074	637268314	6516.0	12.077274542	0.81744485017	WQZGKKKJIJFFOK-TVIMKVIFSA-N	0.0		flat tautomer	637268314	1305.0	92.4078232426	0.01	24.154549084	0.81744485017	2.01	0.793712762362
22618076	637268314	6516.0	12.077274542	0.81744485017	WQZGKKKJIJFFOK-TVIMKVIFSA-N	0.0		flat tautomer	637268314	3941.0	83.8569851997	0.01	24.154549084	0.81744485017	2.01	0.793712762362
22618077	637268314	6516.0	12.077274542	0.81744485017	WQZGKKKJIJFFOK-TVIMKVIFSA-N	0.0		flat tautomer	637268314	4146.0	83.8569851997	0.01	24.154549084	0.81744485017	2.01	0.793712762362
22618078	637268314	6516.0	12.077274542	0.81744485017	WQZGKKKJIJFFOK-TVIMKVIFSA-N	0.0		flat tautomer	637268314	5654.0	83.8569851997	0.01	24.154549084	0.81744485017	2.01	0.793712762362
22618080	637268314	14912.0	12.077274542	0.81744485017	WQZGKKKJIJFFOK-TVIMKVIFSA-N	0.0		flat tautomer	637268314	1305.0	92.4078232426	0.01	24.154549084	0.81744485017	2.01	0.793712762362
22618082	637268314	14912.0	12.077274542	0.81744485017	WQZGKKKJIJFFOK-TVIMKVIFSA-N	0.0		flat tautomer	637268314	3941.0	83.8569851997	0.01	24.154549084	0.81744485017	2.01	0.793712762362
22618083	637268314	14912.0	12.077274542	0.81744485017	WQZGKKKJIJFFOK-TVIMKVIFSA-N	0.0		flat tautomer	637268314	4146.0	83.8569851997	0.01	24.154549084	0.81744485017	2.01	0.793712762362
22618084	637268314	14912.0	12.077274542	0.81744485017	WQZGKKKJIJFFOK-TVIMKVIFSA-N	0.0		flat tautomer	637268314	5654.0	83.8569851997	0.01	24.154549084	0.81744485017	2.01	0.793712762362
46743537	637266891	16660.0	13.9913998282	0.705601094323	WQZGKKKJIJFFOK-TVIMKVIFSA-N	0.0		flat tautomer	637266891	6715.0	90.9546770212	0.01	27.9827996565	0.705601094323	2.01	0.793709569635
46743538	637266891	16660.0	13.9913998282	0.705601094323	WQZGKKKJIJFFOK-TVIMKVIFSA-N	0.0		flat tautomer	637266891	6954.0	90.9546770212	0.01	27.9827996565	0.705601094323	2.01	0.793709569635
46743539	637266891	16660.0	13.9913998282	0.705601094323	WQZGKKKJIJFFOK-TVIMKVIFSA-N	0.0		flat tautomer	637266891	8527.0	90.9546770212	0.01	27.9827996565	0.705601094323	2.01	0.793709569635
46743540	637266891	16660.0	13.9913998282	0.705601094323	WQZGKKKJIJFFOK-TVIMKVIFSA-N	0.0		flat tautomer	637266891	10935.0	90.9546770212	0.01	27.9827996565	0.705601094323	2.01	0.793709569635
10114811	637267548	2754.0	21.6216020991	0.456306072041	WQZGKKKJIJFFOK-TVIMKVIFSA-N	0.0		flat tautomer	637267548	1011.0	51.6216020991	0.01	43.2432041981	0.456306072041	2.01	0.793583341872
10114812	637267548	2754.0	21.6216020991	0.456306072041	WQZGKKKJIJFFOK-TVIMKVIFSA-N	0.0		flat tautomer	637267548	2823.0	51.6216020991	0.01	43.2432041981	0.456306072041	2.01	0.793583341872
10114813	637267548	2754.0	21.6216020991	0.456306072041	WQZGKKKJIJFFOK-TVIMKVIFSA-N	0.0		flat tautomer	637267548	5197.0	51.6216020991	0.01	43.2432041981	0.456306072041	2.01	0.793583341872
10114814	637267548	2754.0	21.6216020991	0.456306072041	WQZGKKKJIJFFOK-TVIMKVIFSA-N	0.0		flat tautomer	637267548	5501.0	51.6216020991	0.01	43.2432041981	0.456306072041	2.01	0.793583341872
10114819	637267548	2754.0	21.6216020991	0.456306072041	WQZGKKKJIJFFOK-TVIMKVIFSA-N	0.0		flat tautomer	637267548	1846.0	48.6478174819	0.01	43.2432041981	0.456306072041	2.01	0.793583341872
10114820	637267548	2754.0	21.6216020991	0.456306072041	WQZGKKKJIJFFOK-TVIMKVIFSA-N	0.0		flat tautomer	637267548	2046.0	48.6478174819	0.01	43.2432041981	0.456306072041	2.01	0.793583341872
10114821	637267548	2754.0	21.6216020991	0.456306072041	WQZGKKKJIJFFOK-TVIMKVIFSA-N	0.0		flat tautomer	637267548	2950.0	48.6478174819	0.01	43.2432041981	0.456306072041	2.01	0.793583341872
10114822	637267548	2754.0	21.6216020991	0.456306072041	WQZGKKKJIJFFOK-TVIMKVIFSA-N	0.0		flat tautomer	637267548	3536.0	48.6478174819	0.01	43.2432041981	0.456306072041	2.01	0.793583341872
10114823	637267548	2754.0	21.6216020991	0.456306072041	WQZGKKKJIJFFOK-TVIMKVIFSA-N	0.0		flat tautomer	637267548	4197.0	48.6478174819	0.01	43.2432041981	0.456306072041	2.01	0.793583341872
10114824	637267548	2754.0	21.6216020991	0.456306072041	WQZGKKKJIJFFOK-TVIMKVIFSA-N	0.0		flat tautomer	637267548	4708.0	48.6478174819	0.01	43.2432041981	0.456306072041	2.01	0.793583341872
10114825	637267548	2754.0	21.6216020991	0.456306072041	WQZGKKKJIJFFOK-TVIMKVIFSA-N	0.0		flat tautomer	637267548	5039.0	48.6478174819	0.01	43.2432041981	0.456306072041	2.01	0.793583341872
10114864	637267548	5746.0	21.6216020991	0.456306072041	WQZGKKKJIJFFOK-TVIMKVIFSA-N	0.0		flat tautomer	637267548	1011.0	51.6216020991	0.01	43.2432041981	0.456306072041	2.01	0.793583341872
10114865	637267548	5746.0	21.6216020991	0.456306072041	WQZGKKKJIJFFOK-TVIMKVIFSA-N	0.0		flat tautomer	637267548	2823.0	51.6216020991	0.01	43.2432041981	0.456306072041	2.01	0.793583341872
10114866	637267548	5746.0	21.6216020991	0.456306072041	WQZGKKKJIJFFOK-TVIMKVIFSA-N	0.0		flat tautomer	637267548	5197.0	51.6216020991	0.01	43.2432041981	0.456306072041	2.01	0.793583341872
10114867	637267548	5746.0	21.6216020991	0.456306072041	WQZGKKKJIJFFOK-TVIMKVIFSA-N	0.0		flat tautomer	637267548	5501.0	51.6216020991	0.01	43.2432041981	0.456306072041	2.01	0.793583341872
10114872	637267548	5746.0	21.6216020991	0.456306072041	WQZGKKKJIJFFOK-TVIMKVIFSA-N	0.0		flat tautomer	637267548	1846.0	48.6478174819	0.01	43.2432041981	0.456306072041	2.01	0.793583341872
10114873	637267548	5746.0	21.6216020991	0.456306072041	WQZGKKKJIJFFOK-TVIMKVIFSA-N	0.0		flat tautomer	637267548	2046.0	48.6478174819	0.01	43.2432041981	0.456306072041	2.01	0.793583341872
10114874	637267548	5746.0	21.6216020991	0.456306072041	WQZGKKKJIJFFOK-TVIMKVIFSA-N	0.0		flat tautomer	637267548	2950.0	48.6478174819	0.01	43.2432041981	0.456306072041	2.01	0.793583341872
10114875	637267548	5746.0	21.6216020991	0.456306072041	WQZGKKKJIJFFOK-TVIMKVIFSA-N	0.0		flat tautomer	637267548	3536.0	48.6478174819	0.01	43.2432041981	0.456306072041	2.01	0.793583341872
10114876	637267548	5746.0	21.6216020991	0.456306072041	WQZGKKKJIJFFOK-TVIMKVIFSA-N	0.0		flat tautomer	637267548	4197.0	48.6478174819	0.01	43.2432041981	0.456306072041	2.01	0.793583341872
10114877	637267548	5746.0	21.6216020991	0.456306072041	WQZGKKKJIJFFOK-TVIMKVIFSA-N	0.0		flat tautomer	637267548	4708.0	48.6478174819	0.01	43.2432041981	0.456306072041	2.01	0.793583341872
10114878	637267548	5746.0	21.6216020991	0.456306072041	WQZGKKKJIJFFOK-TVIMKVIFSA-N	0.0		flat tautomer	637267548	5039.0	48.6478174819	0.01	43.2432041981	0.456306072041	2.01	0.793583341872
20028040	637270876	10460.0	87.3178549236	0.591634386844	WQZGKKKJIJFFOK-TVIMKVIFSA-N	1.0	GUBGYTABKSRVRQ-QRZGKKJRSA-N	direct	637270876	4365.0	85.30980392	1.0	170.61960784	0.295817193422	2.01	0.79341811333
25705704	637267668	5994.0	13.6615435064	0.72055628807	WQZGKKKJIJFFOK-TVIMKVIFSA-N	0.0		flat tautomer	637267668	10511.0	47.9469215565	0.01	27.3230870128	0.72055628807	2.01	0.79313740816
25705705	637267668	5994.0	13.6615435064	0.72055628807	WQZGKKKJIJFFOK-TVIMKVIFSA-N	0.0		flat tautomer	637267668	2820.0	43.9829666607	0.01	27.3230870128	0.72055628807	2.01	0.79313740816
25705706	637267668	5994.0	13.6615435064	0.72055628807	WQZGKKKJIJFFOK-TVIMKVIFSA-N	0.0		flat tautomer	637267668	3119.0	43.9829666607	0.01	27.3230870128	0.72055628807	2.01	0.79313740816
25705707	637267668	5994.0	13.6615435064	0.72055628807	WQZGKKKJIJFFOK-TVIMKVIFSA-N	0.0		flat tautomer	637267668	4903.0	43.9829666607	0.01	27.3230870128	0.72055628807	2.01	0.79313740816
25705708	637267668	5994.0	13.6615435064	0.72055628807	WQZGKKKJIJFFOK-TVIMKVIFSA-N	0.0		flat tautomer	637267668	5744.0	43.9829666607	0.01	27.3230870128	0.72055628807	2.01	0.79313740816
25705709	637267668	5994.0	13.6615435064	0.72055628807	WQZGKKKJIJFFOK-TVIMKVIFSA-N	0.0		flat tautomer	637267668	5837.0	43.9829666607	0.01	27.3230870128	0.72055628807	2.01	0.79313740816
25705710	637267668	5994.0	13.6615435064	0.72055628807	WQZGKKKJIJFFOK-TVIMKVIFSA-N	0.0		flat tautomer	637267668	6821.0	43.9829666607	0.01	27.3230870128	0.72055628807	2.01	0.79313740816
25705711	637267668	5994.0	13.6615435064	0.72055628807	WQZGKKKJIJFFOK-TVIMKVIFSA-N	0.0		flat tautomer	637267668	9706.0	43.9829666607	0.01	27.3230870128	0.72055628807	2.01	0.79313740816
25705712	637267668	5994.0	13.6615435064	0.72055628807	WQZGKKKJIJFFOK-TVIMKVIFSA-N	0.0		flat tautomer	637267668	10398.0	43.9829666607	0.01	27.3230870128	0.72055628807	2.01	0.79313740816
25705713	637267668	5994.0	13.6615435064	0.72055628807	WQZGKKKJIJFFOK-TVIMKVIFSA-N	0.0		flat tautomer	637267668	11147.0	43.9829666607	0.01	27.3230870128	0.72055628807	2.01	0.79313740816
25705714	637267668	5994.0	13.6615435064	0.72055628807	WQZGKKKJIJFFOK-TVIMKVIFSA-N	0.0		flat tautomer	637267668	8509.0	41.0565054841	0.01	27.3230870128	0.72055628807	2.01	0.79313740816
53290670	637271331	16834.0	16.735182177	0.788758947678	WQZGKKKJIJFFOK-TVIMKVIFSA-N	0.0		flat tautomer	637271331	849.0	12.4762535332	0.01	24.9525070664	0.788758947678	2.01	0.793073860521
53290671	637271331	16834.0	16.735182177	0.788758947678	WQZGKKKJIJFFOK-TVIMKVIFSA-N	0.0		flat tautomer	637271331	1093.0	12.4762535332	0.01	24.9525070664	0.788758947678	2.01	0.793073860521
17152762	637271826	10460.0	88.3381873145	0.57023892861	WQZGKKKJIJFFOK-TVIMKVIFSA-N	1.0	GUBGYTABKSRVRQ-QRZGKKJRSA-N	direct	637271826	5031.0	100.903089987	1.0	176.676374629	0.285119464305	2.01	0.793031355946
17152763	637271826	10460.0	88.3381873145	0.57023892861	WQZGKKKJIJFFOK-TVIMKVIFSA-N	1.0	GUBGYTABKSRVRQ-QRZGKKJRSA-N	direct	637271826	13591.0	99.54668166	1.0	176.676374629	0.285119464305	2.01	0.793031355946
17152764	637271826	10460.0	88.3381873145	0.57023892861	WQZGKKKJIJFFOK-TVIMKVIFSA-N	1.0	GUBGYTABKSRVRQ-QRZGKKJRSA-N	direct	637271826	15081.0	99.54668166	1.0	176.676374629	0.285119464305	2.01	0.793031355946
17152765	637271826	10460.0	88.3381873145	0.57023892861	WQZGKKKJIJFFOK-TVIMKVIFSA-N	1.0	GUBGYTABKSRVRQ-QRZGKKJRSA-N	direct	637271826	1849.0	98.2757241304	1.0	176.676374629	0.285119464305	2.01	0.793031355946
17152766	637271826	10460.0	88.3381873145	0.57023892861	WQZGKKKJIJFFOK-TVIMKVIFSA-N	1.0	GUBGYTABKSRVRQ-QRZGKKJRSA-N	direct	637271826	4365.0	95.0741724254	1.0	176.676374629	0.285119464305	2.01	0.793031355946
17152767	637271826	10460.0	88.3381873145	0.57023892861	WQZGKKKJIJFFOK-TVIMKVIFSA-N	1.0	GUBGYTABKSRVRQ-QRZGKKJRSA-N	direct	637271826	339.0	93.1706962272	1.0	176.676374629	0.285119464305	2.01	0.793031355946
17152768	637271826	10460.0	88.3381873145	0.57023892861	WQZGKKKJIJFFOK-TVIMKVIFSA-N	1.0	GUBGYTABKSRVRQ-QRZGKKJRSA-N	direct	637271826	3584.0	93.1706962272	1.0	176.676374629	0.285119464305	2.01	0.793031355946
17152769	637271826	10460.0	88.3381873145	0.57023892861	WQZGKKKJIJFFOK-TVIMKVIFSA-N	1.0	GUBGYTABKSRVRQ-QRZGKKJRSA-N	direct	637271826	6831.0	93.1706962272	1.0	176.676374629	0.285119464305	2.01	0.793031355946
17152770	637271826	10460.0	88.3381873145	0.57023892861	WQZGKKKJIJFFOK-TVIMKVIFSA-N	1.0	GUBGYTABKSRVRQ-QRZGKKJRSA-N	direct	637271826	1622.0	92.4828041021	1.0	176.676374629	0.285119464305	2.01	0.793031355946
17152773	637271826	10460.0	88.3381873145	0.57023892861	WQZGKKKJIJFFOK-TVIMKVIFSA-N	1.0	GUBGYTABKSRVRQ-QRZGKKJRSA-N	direct	637271826	15001.0	92.1040252676	1.0	176.676374629	0.285119464305	2.01	0.793031355946
17152774	637271826	10460.0	88.3381873145	0.57023892861	WQZGKKKJIJFFOK-TVIMKVIFSA-N	1.0	GUBGYTABKSRVRQ-QRZGKKJRSA-N	direct	637271826	1383.0	91.2790142558	1.0	176.676374629	0.285119464305	2.01	0.793031355946
17152775	637271826	10460.0	88.3381873145	0.57023892861	WQZGKKKJIJFFOK-TVIMKVIFSA-N	1.0	GUBGYTABKSRVRQ-QRZGKKJRSA-N	direct	637271826	4366.0	91.2790142558	1.0	176.676374629	0.285119464305	2.01	0.793031355946
23560836	637264963	1157.0	14.1617807781	0.694182199378	WQZGKKKJIJFFOK-TVIMKVIFSA-N	0.0		flat tautomer	637264963	5154.0	200.0	0.01	28.3235615562	0.694182199378	2.01	0.792874313464
23560837	637264963	1157.0	14.1617807781	0.694182199378	WQZGKKKJIJFFOK-TVIMKVIFSA-N	0.0		flat tautomer	637264963	6393.0	200.0	0.01	28.3235615562	0.694182199378	2.01	0.792874313464
23560842	637264963	2964.0	14.1617807781	0.694182199378	WQZGKKKJIJFFOK-TVIMKVIFSA-N	0.0		flat tautomer	637264963	5154.0	200.0	0.01	28.3235615562	0.694182199378	2.01	0.792874313464
23560843	637264963	2964.0	14.1617807781	0.694182199378	WQZGKKKJIJFFOK-TVIMKVIFSA-N	0.0		flat tautomer	637264963	6393.0	200.0	0.01	28.3235615562	0.694182199378	2.01	0.792874313464
52051700	637270388	1892.0	0.0861861476163	0.57023892861	WQZGKKKJIJFFOK-TVIMKVIFSA-N	0.0		flat tautomer	637270388	1892.0	27.779891912	2.0	0.172372295233	0.57023892861	2.01	0.792843727959
12563350	637265280	6583.0	84.9586073148	0.591634386844	WQZGKKKJIJFFOK-TVIMKVIFSA-N	1.0	GUBGYTABKSRVRQ-QKKXKWKRSA-N	direct	637265280	13591.0	105.424812155	1.0	169.91721463	0.295817193422	2.01	0.792600279576
12563351	637265280	6583.0	84.9586073148	0.591634386844	WQZGKKKJIJFFOK-TVIMKVIFSA-N	1.0	GUBGYTABKSRVRQ-QKKXKWKRSA-N	direct	637265280	15081.0	105.424812155	1.0	169.91721463	0.295817193422	2.01	0.792600279576
12563352	637265280	6583.0	84.9586073148	0.591634386844	WQZGKKKJIJFFOK-TVIMKVIFSA-N	1.0	GUBGYTABKSRVRQ-QKKXKWKRSA-N	direct	637265280	1849.0	103.779891912	1.0	169.91721463	0.295817193422	2.01	0.792600279576
12563353	637265280	6583.0	84.9586073148	0.591634386844	WQZGKKKJIJFFOK-TVIMKVIFSA-N	1.0	GUBGYTABKSRVRQ-QKKXKWKRSA-N	direct	637265280	4365.0	103.154281982	1.0	169.91721463	0.295817193422	2.01	0.792600279576
12563354	637265280	6583.0	84.9586073148	0.591634386844	WQZGKKKJIJFFOK-TVIMKVIFSA-N	1.0	GUBGYTABKSRVRQ-QKKXKWKRSA-N	direct	637265280	5031.0	100.013676223	1.0	169.91721463	0.295817193422	2.01	0.792600279576
12563355	637265280	6583.0	84.9586073148	0.591634386844	WQZGKKKJIJFFOK-TVIMKVIFSA-N	1.0	GUBGYTABKSRVRQ-QKKXKWKRSA-N	direct	637265280	339.0	97.19859629	1.0	169.91721463	0.295817193422	2.01	0.792600279576
12563356	637265280	6583.0	84.9586073148	0.591634386844	WQZGKKKJIJFFOK-TVIMKVIFSA-N	1.0	GUBGYTABKSRVRQ-QKKXKWKRSA-N	direct	637265280	3584.0	97.19859629	1.0	169.91721463	0.295817193422	2.01	0.792600279576
12563357	637265280	6583.0	84.9586073148	0.591634386844	WQZGKKKJIJFFOK-TVIMKVIFSA-N	1.0	GUBGYTABKSRVRQ-QKKXKWKRSA-N	direct	637265280	6831.0	97.19859629	1.0	169.91721463	0.295817193422	2.01	0.792600279576
12563358	637265280	6583.0	84.9586073148	0.591634386844	WQZGKKKJIJFFOK-TVIMKVIFSA-N	1.0	GUBGYTABKSRVRQ-QKKXKWKRSA-N	direct	637265280	4267.0	95.8632794328	1.0	169.91721463	0.295817193422	2.01	0.792600279576
12563359	637265280	6583.0	84.9586073148	0.591634386844	WQZGKKKJIJFFOK-TVIMKVIFSA-N	1.0	GUBGYTABKSRVRQ-QKKXKWKRSA-N	direct	637265280	1622.0	94.5816987087	1.0	169.91721463	0.295817193422	2.01	0.792600279576
12563360	637265280	6583.0	84.9586073148	0.591634386844	WQZGKKKJIJFFOK-TVIMKVIFSA-N	1.0	GUBGYTABKSRVRQ-QKKXKWKRSA-N	direct	637265280	1383.0	93.8996294549	1.0	169.91721463	0.295817193422	2.01	0.792600279576
12563361	637265280	6583.0	84.9586073148	0.591634386844	WQZGKKKJIJFFOK-TVIMKVIFSA-N	1.0	GUBGYTABKSRVRQ-QKKXKWKRSA-N	direct	637265280	4366.0	93.8996294549	1.0	169.91721463	0.295817193422	2.01	0.792600279576
25497254	637271402	5994.0	12.5257837359	0.783393415404	WQZGKKKJIJFFOK-TVIMKVIFSA-N	0.0		flat tautomer	637271402	9926.0	48.1992829217	0.01	25.0515674718	0.783393415404	2.01	0.792506293538
25497255	637271402	5994.0	12.5257837359	0.783393415404	WQZGKKKJIJFFOK-TVIMKVIFSA-N	0.0		flat tautomer	637271402	7149.0	47.8996294549	0.01	25.0515674718	0.783393415404	2.01	0.792506293538
25497256	637271402	5994.0	12.5257837359	0.783393415404	WQZGKKKJIJFFOK-TVIMKVIFSA-N	0.0		flat tautomer	637271402	11334.0	42.721246399	0.01	25.0515674718	0.783393415404	2.01	0.792506293538
14772731	637267041	10460.0	80.3635121036	0.624088952415	WQZGKKKJIJFFOK-TVIMKVIFSA-N	1.0	GUBGYTABKSRVRQ-QRZGKKJRSA-N	direct	637267041	13591.0	98.8124792792	1.0	160.727024207	0.312044476207	2.01	0.792164495889
14772732	637267041	10460.0	80.3635121036	0.624088952415	WQZGKKKJIJFFOK-TVIMKVIFSA-N	1.0	GUBGYTABKSRVRQ-QRZGKKJRSA-N	direct	637267041	15081.0	98.8124792792	1.0	160.727024207	0.312044476207	2.01	0.792164495889
14772737	637267041	10460.0	80.3635121036	0.624088952415	WQZGKKKJIJFFOK-TVIMKVIFSA-N	1.0	GUBGYTABKSRVRQ-QRZGKKJRSA-N	direct	637267041	4267.0	95.9065783148	1.0	160.727024207	0.312044476207	2.01	0.792164495889
14772741	637267041	10460.0	80.3635121036	0.624088952415	WQZGKKKJIJFFOK-TVIMKVIFSA-N	1.0	GUBGYTABKSRVRQ-QRZGKKJRSA-N	direct	637267041	1622.0	92.9430951487	1.0	160.727024207	0.312044476207	2.01	0.792164495889
14772730	637267041	10460.0	80.3635121036	0.624088952415	WQZGKKKJIJFFOK-TVIMKVIFSA-N	1.0	GUBGYTABKSRVRQ-QRZGKKJRSA-N	direct	637267041	4365.0	100.432973634	1.0	160.727024207	0.312044476207	2.01	0.792164495889
14772733	637267041	10460.0	80.3635121036	0.624088952415	WQZGKKKJIJFFOK-TVIMKVIFSA-N	1.0	GUBGYTABKSRVRQ-QRZGKKJRSA-N	direct	637267041	5031.0	96.9625735021	1.0	160.727024207	0.312044476207	2.01	0.792164495889
14772734	637267041	10460.0	80.3635121036	0.624088952415	WQZGKKKJIJFFOK-TVIMKVIFSA-N	1.0	GUBGYTABKSRVRQ-QRZGKKJRSA-N	direct	637267041	339.0	96.2781893848	1.0	160.727024207	0.312044476207	2.01	0.792164495889
14772735	637267041	10460.0	80.3635121036	0.624088952415	WQZGKKKJIJFFOK-TVIMKVIFSA-N	1.0	GUBGYTABKSRVRQ-QRZGKKJRSA-N	direct	637267041	3584.0	96.2781893848	1.0	160.727024207	0.312044476207	2.01	0.792164495889
14772736	637267041	10460.0	80.3635121036	0.624088952415	WQZGKKKJIJFFOK-TVIMKVIFSA-N	1.0	GUBGYTABKSRVRQ-QRZGKKJRSA-N	direct	637267041	6831.0	96.2781893848	1.0	160.727024207	0.312044476207	2.01	0.792164495889
14772740	637267041	10460.0	80.3635121036	0.624088952415	WQZGKKKJIJFFOK-TVIMKVIFSA-N	1.0	GUBGYTABKSRVRQ-QRZGKKJRSA-N	direct	637267041	15001.0	95.6307841426	1.0	160.727024207	0.312044476207	2.01	0.792164495889
14772742	637267041	10460.0	80.3635121036	0.624088952415	WQZGKKKJIJFFOK-TVIMKVIFSA-N	1.0	GUBGYTABKSRVRQ-QRZGKKJRSA-N	direct	637267041	4005.0	91.288192771	1.0	160.727024207	0.312044476207	2.01	0.792164495889
14772743	637267041	10460.0	80.3635121036	0.624088952415	WQZGKKKJIJFFOK-TVIMKVIFSA-N	1.0	GUBGYTABKSRVRQ-QRZGKKJRSA-N	direct	637267041	11881.0	91.288192771	1.0	160.727024207	0.312044476207	2.01	0.792164495889
14772744	637267041	10460.0	80.3635121036	0.624088952415	WQZGKKKJIJFFOK-TVIMKVIFSA-N	1.0	GUBGYTABKSRVRQ-QRZGKKJRSA-N	direct	637267041	13196.0	91.288192771	1.0	160.727024207	0.312044476207	2.01	0.792164495889
14772745	637267041	10460.0	80.3635121036	0.624088952415	WQZGKKKJIJFFOK-TVIMKVIFSA-N	1.0	GUBGYTABKSRVRQ-QRZGKKJRSA-N	direct	637267041	1849.0	90.9244530386	1.0	160.727024207	0.312044476207	2.01	0.792164495889
860100	637269188	15566.0	109.89279003	0.456306072041	WQZGKKKJIJFFOK-TVIMKVIFSA-N	1.0	YOWZFXGYLFJKGZ-UHFFFAOYSA-N	direct	637269188	12231.0	145.785156152	1.0	219.785580061	0.22815303602	2.01	0.792128036492
860101	637269188	15566.0	109.89279003	0.456306072041	WQZGKKKJIJFFOK-TVIMKVIFSA-N	1.0	YOWZFXGYLFJKGZ-UHFFFAOYSA-N	direct	637269188	12571.0	145.785156152	1.0	219.785580061	0.22815303602	2.01	0.792128036492
860102	637269188	15566.0	109.89279003	0.456306072041	WQZGKKKJIJFFOK-TVIMKVIFSA-N	1.0	YOWZFXGYLFJKGZ-UHFFFAOYSA-N	direct	637269188	12512.0	141.22184875	1.0	219.785580061	0.22815303602	2.01	0.792128036492
46040539	637264515	10269.0	108.233587153	0.469413936849	WQZGKKKJIJFFOK-TVIMKVIFSA-N	1.0	CZMRCDWAGMRECN-UGDNZRGBSA-N	direct	637264515	7750.0	106.806875402	1.0	213.613750803	0.234706968425	2.01	0.792096000555
46040541	637264515	10269.0	108.233587153	0.469413936849	WQZGKKKJIJFFOK-TVIMKVIFSA-N	1.0	CZMRCDWAGMRECN-UGDNZRGBSA-N	direct	637264515	12074.0	106.806875402	1.0	213.613750803	0.234706968425	2.01	0.792096000555
46744030	637266891	6715.0	90.6090648929	0.552704654755	WQZGKKKJIJFFOK-TVIMKVIFSA-N	1.0	GUBGYTABKSRVRQ-PICCSMPSSA-N	direct	637266891	6954.0	90.9546770212	1.0	181.218129786	0.276352327378	2.01	0.791872417093
46744031	637266891	6715.0	90.6090648929	0.552704654755	WQZGKKKJIJFFOK-TVIMKVIFSA-N	1.0	GUBGYTABKSRVRQ-PICCSMPSSA-N	direct	637266891	8527.0	90.9546770212	1.0	181.218129786	0.276352327378	2.01	0.791872417093
46744032	637266891	6715.0	90.6090648929	0.552704654755	WQZGKKKJIJFFOK-TVIMKVIFSA-N	1.0	GUBGYTABKSRVRQ-PICCSMPSSA-N	direct	637266891	10935.0	90.9546770212	1.0	181.218129786	0.276352327378	2.01	0.791872417093
46744033	637266891	6954.0	90.6090648929	0.552704654755	WQZGKKKJIJFFOK-TVIMKVIFSA-N	1.0	GUBGYTABKSRVRQ-PICCSMPSSA-N	direct	637266891	6715.0	90.9546770212	1.0	181.218129786	0.276352327378	2.01	0.791872417093
46744035	637266891	6954.0	90.6090648929	0.552704654755	WQZGKKKJIJFFOK-TVIMKVIFSA-N	1.0	GUBGYTABKSRVRQ-PICCSMPSSA-N	direct	637266891	8527.0	90.9546770212	1.0	181.218129786	0.276352327378	2.01	0.791872417093
46744036	637266891	6954.0	90.6090648929	0.552704654755	WQZGKKKJIJFFOK-TVIMKVIFSA-N	1.0	GUBGYTABKSRVRQ-PICCSMPSSA-N	direct	637266891	10935.0	90.9546770212	1.0	181.218129786	0.276352327378	2.01	0.791872417093
46744037	637266891	8527.0	90.6090648929	0.552704654755	WQZGKKKJIJFFOK-TVIMKVIFSA-N	1.0	GUBGYTABKSRVRQ-PICCSMPSSA-N	direct	637266891	6715.0	90.9546770212	1.0	181.218129786	0.276352327378	2.01	0.791872417093
46744038	637266891	8527.0	90.6090648929	0.552704654755	WQZGKKKJIJFFOK-TVIMKVIFSA-N	1.0	GUBGYTABKSRVRQ-PICCSMPSSA-N	direct	637266891	6954.0	90.9546770212	1.0	181.218129786	0.276352327378	2.01	0.791872417093
46744040	637266891	8527.0	90.6090648929	0.552704654755	WQZGKKKJIJFFOK-TVIMKVIFSA-N	1.0	GUBGYTABKSRVRQ-PICCSMPSSA-N	direct	637266891	10935.0	90.9546770212	1.0	181.218129786	0.276352327378	2.01	0.791872417093
46744049	637266891	10935.0	90.6090648929	0.552704654755	WQZGKKKJIJFFOK-TVIMKVIFSA-N	1.0	GUBGYTABKSRVRQ-PICCSMPSSA-N	direct	637266891	6715.0	90.9546770212	1.0	181.218129786	0.276352327378	2.01	0.791872417093
46744050	637266891	10935.0	90.6090648929	0.552704654755	WQZGKKKJIJFFOK-TVIMKVIFSA-N	1.0	GUBGYTABKSRVRQ-PICCSMPSSA-N	direct	637266891	6954.0	90.9546770212	1.0	181.218129786	0.276352327378	2.01	0.791872417093
46744051	637266891	10935.0	90.6090648929	0.552704654755	WQZGKKKJIJFFOK-TVIMKVIFSA-N	1.0	GUBGYTABKSRVRQ-PICCSMPSSA-N	direct	637266891	8527.0	90.9546770212	1.0	181.218129786	0.276352327378	2.01	0.791872417093
25497218	637271402	5994.0	12.5257837359	0.780734309111	WQZGKKKJIJFFOK-TVIMKVIFSA-N	0.0		flat tautomer	637271402	9926.0	48.1992829217	0.01	25.0515674718	0.780734309111	2.01	0.791832926184
25497219	637271402	5994.0	12.5257837359	0.780734309111	WQZGKKKJIJFFOK-TVIMKVIFSA-N	0.0		flat tautomer	637271402	7149.0	47.8996294549	0.01	25.0515674718	0.780734309111	2.01	0.791832926184
25497220	637271402	5994.0	12.5257837359	0.780734309111	WQZGKKKJIJFFOK-TVIMKVIFSA-N	0.0		flat tautomer	637271402	11334.0	42.721246399	0.01	25.0515674718	0.780734309111	2.01	0.791832926184
2090976	637266136	1157.0	18.3306831194	0.533457102236	WQZGKKKJIJFFOK-TVIMKVIFSA-N	0.0		flat tautomer	637266136	2160.0	63.714442691	0.01	36.6613662389	0.533457102236	2.01	0.791819241612
2090977	637266136	1157.0	18.3306831194	0.533457102236	WQZGKKKJIJFFOK-TVIMKVIFSA-N	0.0		flat tautomer	637266136	4146.0	63.714442691	0.01	36.6613662389	0.533457102236	2.01	0.791819241612
2090978	637266136	1157.0	18.3306831194	0.533457102236	WQZGKKKJIJFFOK-TVIMKVIFSA-N	0.0		flat tautomer	637266136	4720.0	63.714442691	0.01	36.6613662389	0.533457102236	2.01	0.791819241612
2090994	637266136	2964.0	18.3306831194	0.533457102236	WQZGKKKJIJFFOK-TVIMKVIFSA-N	0.0		flat tautomer	637266136	2160.0	63.714442691	0.01	36.6613662389	0.533457102236	2.01	0.791819241612
2090995	637266136	2964.0	18.3306831194	0.533457102236	WQZGKKKJIJFFOK-TVIMKVIFSA-N	0.0		flat tautomer	637266136	4146.0	63.714442691	0.01	36.6613662389	0.533457102236	2.01	0.791819241612
2090996	637266136	2964.0	18.3306831194	0.533457102236	WQZGKKKJIJFFOK-TVIMKVIFSA-N	0.0		flat tautomer	637266136	4720.0	63.714442691	0.01	36.6613662389	0.533457102236	2.01	0.791819241612
53290775	637271331	16834.0	16.735182177	0.783393415404	WQZGKKKJIJFFOK-TVIMKVIFSA-N	0.0		flat tautomer	637271331	849.0	12.4762535332	0.01	24.9525070664	0.783393415404	2.01	0.791721685185
53290776	637271331	16834.0	16.735182177	0.783393415404	WQZGKKKJIJFFOK-TVIMKVIFSA-N	0.0		flat tautomer	637271331	1093.0	12.4762535332	0.01	24.9525070664	0.783393415404	2.01	0.791721685185
53044326	637268557	7413.0	13.8153085692	0.707082527706	WQZGKKKJIJFFOK-TVIMKVIFSA-N	0.0		flat tautomer	637268557	15980.0	36.4353339357	0.01	27.6306171384	0.707082527706	2.01	0.791615313872
53044327	637268557	7413.0	13.8153085692	0.707082527706	WQZGKKKJIJFFOK-TVIMKVIFSA-N	0.0		flat tautomer	637268557	1892.0	34.7055337738	0.01	27.6306171384	0.707082527706	2.01	0.791615313872
53044328	637268557	7413.0	13.8153085692	0.707082527706	WQZGKKKJIJFFOK-TVIMKVIFSA-N	0.0		flat tautomer	637268557	5951.0	32.7033348097	0.01	27.6306171384	0.707082527706	2.01	0.791615313872
50238157	637268562	5488.0	53.2365720064	0.469413936849	WQZGKKKJIJFFOK-TVIMKVIFSA-N	1.0	HDTRYLNUVZCQOY-LIZSDCNHSA-N	direct	637268562	5488.0	58.0530567293	2.0	106.473144013	0.234706968425	2.01	0.79147652356
51963968	637270288	7413.0	13.5331323796	0.72055628807	WQZGKKKJIJFFOK-TVIMKVIFSA-N	0.0		flat tautomer	637270288	1892.0	40.440093375	0.01	27.0662647593	0.72055628807	2.01	0.791267036746
51963969	637270288	7413.0	13.5331323796	0.72055628807	WQZGKKKJIJFFOK-TVIMKVIFSA-N	0.0		flat tautomer	637270288	5951.0	35.9788107009	0.01	27.0662647593	0.72055628807	2.01	0.791267036746
51963971	637270288	7413.0	13.5331323796	0.72055628807	WQZGKKKJIJFFOK-TVIMKVIFSA-N	0.0		flat tautomer	637270288	15980.0	35.5543957967	0.01	27.0662647593	0.72055628807	2.01	0.791267036746
19399009	637266769	10460.0	83.9956786262	0.624088952415	WQZGKKKJIJFFOK-TVIMKVIFSA-N	1.0	GUBGYTABKSRVRQ-QRZGKKJRSA-N	direct	637266769	1622.0	79.9913998282	1.0	159.982799656	0.312044476207	2.01	0.791245896906
53044329	637268557	7413.0	13.8153085692	0.705601094323	WQZGKKKJIJFFOK-TVIMKVIFSA-N	0.0		flat tautomer	637268557	15980.0	36.4353339357	0.01	27.6306171384	0.705601094323	2.01	0.791200352458
53044330	637268557	7413.0	13.8153085692	0.705601094323	WQZGKKKJIJFFOK-TVIMKVIFSA-N	0.0		flat tautomer	637268557	1892.0	34.7055337738	0.01	27.6306171384	0.705601094323	2.01	0.791200352458
53044331	637268557	7413.0	13.8153085692	0.705601094323	WQZGKKKJIJFFOK-TVIMKVIFSA-N	0.0		flat tautomer	637268557	5951.0	32.7033348097	0.01	27.6306171384	0.705601094323	2.01	0.791200352458
53290685	637271331	16834.0	16.735182177	0.780734309111	WQZGKKKJIJFFOK-TVIMKVIFSA-N	0.0		flat tautomer	637271331	849.0	12.4762535332	0.01	24.9525070664	0.780734309111	2.01	0.791048984487
53290686	637271331	16834.0	16.735182177	0.780734309111	WQZGKKKJIJFFOK-TVIMKVIFSA-N	0.0		flat tautomer	637271331	1093.0	12.4762535332	0.01	24.9525070664	0.780734309111	2.01	0.791048984487
2090904	637266136	1157.0	18.3306831194	0.531365230058	WQZGKKKJIJFFOK-TVIMKVIFSA-N	0.0		flat tautomer	637266136	2160.0	63.714442691	0.01	36.6613662389	0.531365230058	2.01	0.791041847354
2090905	637266136	1157.0	18.3306831194	0.531365230058	WQZGKKKJIJFFOK-TVIMKVIFSA-N	0.0		flat tautomer	637266136	4146.0	63.714442691	0.01	36.6613662389	0.531365230058	2.01	0.791041847354
2090906	637266136	1157.0	18.3306831194	0.531365230058	WQZGKKKJIJFFOK-TVIMKVIFSA-N	0.0		flat tautomer	637266136	4720.0	63.714442691	0.01	36.6613662389	0.531365230058	2.01	0.791041847354
2090922	637266136	2964.0	18.3306831194	0.531365230058	WQZGKKKJIJFFOK-TVIMKVIFSA-N	0.0		flat tautomer	637266136	2160.0	63.714442691	0.01	36.6613662389	0.531365230058	2.01	0.791041847354
2090923	637266136	2964.0	18.3306831194	0.531365230058	WQZGKKKJIJFFOK-TVIMKVIFSA-N	0.0		flat tautomer	637266136	4146.0	63.714442691	0.01	36.6613662389	0.531365230058	2.01	0.791041847354
2090924	637266136	2964.0	18.3306831194	0.531365230058	WQZGKKKJIJFFOK-TVIMKVIFSA-N	0.0		flat tautomer	637266136	4720.0	63.714442691	0.01	36.6613662389	0.531365230058	2.01	0.791041847354
23560824	637264963	1157.0	14.1617807781	0.687711913266	WQZGKKKJIJFFOK-TVIMKVIFSA-N	0.0		flat tautomer	637264963	5154.0	200.0	0.01	28.3235615562	0.687711913266	2.01	0.79102027825
23560825	637264963	1157.0	14.1617807781	0.687711913266	WQZGKKKJIJFFOK-TVIMKVIFSA-N	0.0		flat tautomer	637264963	6393.0	200.0	0.01	28.3235615562	0.687711913266	2.01	0.79102027825
23560830	637264963	2964.0	14.1617807781	0.687711913266	WQZGKKKJIJFFOK-TVIMKVIFSA-N	0.0		flat tautomer	637264963	5154.0	200.0	0.01	28.3235615562	0.687711913266	2.01	0.79102027825
23560831	637264963	2964.0	14.1617807781	0.687711913266	WQZGKKKJIJFFOK-TVIMKVIFSA-N	0.0		flat tautomer	637264963	6393.0	200.0	0.01	28.3235615562	0.687711913266	2.01	0.79102027825
19399010	637266769	10460.0	83.9956786262	0.624088952415	WQZGKKKJIJFFOK-TVIMKVIFSA-N	1.0	GUBGYTABKSRVRQ-QRZGKKJRSA-N	direct	637266769	10861.0	79.8696662315	1.0	159.739332463	0.312044476207	2.01	0.790944688816
19399011	637266769	10460.0	83.9956786262	0.624088952415	WQZGKKKJIJFFOK-TVIMKVIFSA-N	1.0	GUBGYTABKSRVRQ-QRZGKKJRSA-N	direct	637266769	11071.0	79.8696662315	1.0	159.739332463	0.312044476207	2.01	0.790944688816
20034762	637270876	6583.0	75.1444808443	0.66301099456	WQZGKKKJIJFFOK-TVIMKVIFSA-N	1.0	GUBGYTABKSRVRQ-QKKXKWKRSA-N	direct	637270876	5031.0	95.0762380392	1.0	150.288961689	0.33150549728	2.01	0.790848832239
20034763	637270876	6583.0	75.1444808443	0.66301099456	WQZGKKKJIJFFOK-TVIMKVIFSA-N	1.0	GUBGYTABKSRVRQ-QKKXKWKRSA-N	direct	637270876	1849.0	93.9507819773	1.0	150.288961689	0.33150549728	2.01	0.790848832239
20034764	637270876	6583.0	75.1444808443	0.66301099456	WQZGKKKJIJFFOK-TVIMKVIFSA-N	1.0	GUBGYTABKSRVRQ-QKKXKWKRSA-N	direct	637270876	13591.0	93.2604276555	1.0	150.288961689	0.33150549728	2.01	0.790848832239
20034765	637270876	6583.0	75.1444808443	0.66301099456	WQZGKKKJIJFFOK-TVIMKVIFSA-N	1.0	GUBGYTABKSRVRQ-QKKXKWKRSA-N	direct	637270876	15081.0	93.2604276555	1.0	150.288961689	0.33150549728	2.01	0.790848832239
20034766	637270876	6583.0	75.1444808443	0.66301099456	WQZGKKKJIJFFOK-TVIMKVIFSA-N	1.0	GUBGYTABKSRVRQ-QKKXKWKRSA-N	direct	637270876	1622.0	91.251811973	1.0	150.288961689	0.33150549728	2.01	0.790848832239
20034767	637270876	6583.0	75.1444808443	0.66301099456	WQZGKKKJIJFFOK-TVIMKVIFSA-N	1.0	GUBGYTABKSRVRQ-QKKXKWKRSA-N	direct	637270876	10460.0	91.2240256689	1.0	150.288961689	0.33150549728	2.01	0.790848832239
20034768	637270876	6583.0	75.1444808443	0.66301099456	WQZGKKKJIJFFOK-TVIMKVIFSA-N	1.0	GUBGYTABKSRVRQ-QKKXKWKRSA-N	direct	637270876	13745.0	91.2240256689	1.0	150.288961689	0.33150549728	2.01	0.790848832239
20034769	637270876	6583.0	75.1444808443	0.66301099456	WQZGKKKJIJFFOK-TVIMKVIFSA-N	1.0	GUBGYTABKSRVRQ-QKKXKWKRSA-N	direct	637270876	339.0	90.5867002359	1.0	150.288961689	0.33150549728	2.01	0.790848832239
20034770	637270876	6583.0	75.1444808443	0.66301099456	WQZGKKKJIJFFOK-TVIMKVIFSA-N	1.0	GUBGYTABKSRVRQ-QKKXKWKRSA-N	direct	637270876	3584.0	90.5867002359	1.0	150.288961689	0.33150549728	2.01	0.790848832239
20034771	637270876	6583.0	75.1444808443	0.66301099456	WQZGKKKJIJFFOK-TVIMKVIFSA-N	1.0	GUBGYTABKSRVRQ-QKKXKWKRSA-N	direct	637270876	6831.0	90.5867002359	1.0	150.288961689	0.33150549728	2.01	0.790848832239
20034774	637270876	6583.0	75.1444808443	0.66301099456	WQZGKKKJIJFFOK-TVIMKVIFSA-N	1.0	GUBGYTABKSRVRQ-QKKXKWKRSA-N	direct	637270876	15001.0	86.9746941347	1.0	150.288961689	0.33150549728	2.01	0.790848832239
20034775	637270876	6583.0	75.1444808443	0.66301099456	WQZGKKKJIJFFOK-TVIMKVIFSA-N	1.0	GUBGYTABKSRVRQ-QKKXKWKRSA-N	direct	637270876	4365.0	85.30980392	1.0	150.288961689	0.33150549728	2.01	0.790848832239
20034776	637270876	6583.0	75.1444808443	0.66301099456	WQZGKKKJIJFFOK-TVIMKVIFSA-N	1.0	GUBGYTABKSRVRQ-QKKXKWKRSA-N	direct	637270876	4037.0	83.6458915609	1.0	150.288961689	0.33150549728	2.01	0.790848832239
20035227	637270876	10460.0	87.3178549236	0.57023892861	WQZGKKKJIJFFOK-TVIMKVIFSA-N	1.0	GUBGYTABKSRVRQ-QRZGKKJRSA-N	direct	637270876	5031.0	95.0762380392	1.0	174.635709847	0.285119464305	2.01	0.79073143291
20035228	637270876	10460.0	87.3178549236	0.57023892861	WQZGKKKJIJFFOK-TVIMKVIFSA-N	1.0	GUBGYTABKSRVRQ-QRZGKKJRSA-N	direct	637270876	1849.0	93.9507819773	1.0	174.635709847	0.285119464305	2.01	0.79073143291
20035229	637270876	10460.0	87.3178549236	0.57023892861	WQZGKKKJIJFFOK-TVIMKVIFSA-N	1.0	GUBGYTABKSRVRQ-QRZGKKJRSA-N	direct	637270876	13591.0	93.2604276555	1.0	174.635709847	0.285119464305	2.01	0.79073143291
20035230	637270876	10460.0	87.3178549236	0.57023892861	WQZGKKKJIJFFOK-TVIMKVIFSA-N	1.0	GUBGYTABKSRVRQ-QRZGKKJRSA-N	direct	637270876	15081.0	93.2604276555	1.0	174.635709847	0.285119464305	2.01	0.79073143291
20035231	637270876	10460.0	87.3178549236	0.57023892861	WQZGKKKJIJFFOK-TVIMKVIFSA-N	1.0	GUBGYTABKSRVRQ-QRZGKKJRSA-N	direct	637270876	1622.0	91.251811973	1.0	174.635709847	0.285119464305	2.01	0.79073143291
20035233	637270876	10460.0	87.3178549236	0.57023892861	WQZGKKKJIJFFOK-TVIMKVIFSA-N	1.0	GUBGYTABKSRVRQ-QRZGKKJRSA-N	direct	637270876	13745.0	91.2240256689	1.0	174.635709847	0.285119464305	2.01	0.79073143291
20035234	637270876	10460.0	87.3178549236	0.57023892861	WQZGKKKJIJFFOK-TVIMKVIFSA-N	1.0	GUBGYTABKSRVRQ-QRZGKKJRSA-N	direct	637270876	339.0	90.5867002359	1.0	174.635709847	0.285119464305	2.01	0.79073143291
20035235	637270876	10460.0	87.3178549236	0.57023892861	WQZGKKKJIJFFOK-TVIMKVIFSA-N	1.0	GUBGYTABKSRVRQ-QRZGKKJRSA-N	direct	637270876	3584.0	90.5867002359	1.0	174.635709847	0.285119464305	2.01	0.79073143291
20035236	637270876	10460.0	87.3178549236	0.57023892861	WQZGKKKJIJFFOK-TVIMKVIFSA-N	1.0	GUBGYTABKSRVRQ-QRZGKKJRSA-N	direct	637270876	6831.0	90.5867002359	1.0	174.635709847	0.285119464305	2.01	0.79073143291
46743801	637266891	16660.0	13.9913998282	0.694182199378	WQZGKKKJIJFFOK-TVIMKVIFSA-N	0.0		flat tautomer	637266891	6715.0	90.9546770212	0.01	27.9827996565	0.694182199378	2.01	0.790478702447
46743802	637266891	16660.0	13.9913998282	0.694182199378	WQZGKKKJIJFFOK-TVIMKVIFSA-N	0.0		flat tautomer	637266891	6954.0	90.9546770212	0.01	27.9827996565	0.694182199378	2.01	0.790478702447
46743803	637266891	16660.0	13.9913998282	0.694182199378	WQZGKKKJIJFFOK-TVIMKVIFSA-N	0.0		flat tautomer	637266891	8527.0	90.9546770212	0.01	27.9827996565	0.694182199378	2.01	0.790478702447
46743804	637266891	16660.0	13.9913998282	0.694182199378	WQZGKKKJIJFFOK-TVIMKVIFSA-N	0.0		flat tautomer	637266891	10935.0	90.9546770212	0.01	27.9827996565	0.694182199378	2.01	0.790478702447
19397652	637266769	10460.0	83.9956786262	0.591634386844	WQZGKKKJIJFFOK-TVIMKVIFSA-N	1.0	GUBGYTABKSRVRQ-QRZGKKJRSA-N	direct	637266769	13591.0	87.9871627753	1.0	167.991357252	0.295817193422	2.01	0.790344819301
19397653	637266769	10460.0	83.9956786262	0.591634386844	WQZGKKKJIJFFOK-TVIMKVIFSA-N	1.0	GUBGYTABKSRVRQ-QRZGKKJRSA-N	direct	637266769	15081.0	87.9871627753	1.0	167.991357252	0.295817193422	2.01	0.790344819301
14766506	637267041	6583.0	83.9788107009	0.591634386844	WQZGKKKJIJFFOK-TVIMKVIFSA-N	1.0	GUBGYTABKSRVRQ-QKKXKWKRSA-N	direct	637267041	4365.0	100.432973634	1.0	167.957621402	0.295817193422	2.01	0.790305137256
14766507	637267041	6583.0	83.9788107009	0.591634386844	WQZGKKKJIJFFOK-TVIMKVIFSA-N	1.0	GUBGYTABKSRVRQ-QKKXKWKRSA-N	direct	637267041	13591.0	98.8124792792	1.0	167.957621402	0.295817193422	2.01	0.790305137256
14766508	637267041	6583.0	83.9788107009	0.591634386844	WQZGKKKJIJFFOK-TVIMKVIFSA-N	1.0	GUBGYTABKSRVRQ-QKKXKWKRSA-N	direct	637267041	15081.0	98.8124792792	1.0	167.957621402	0.295817193422	2.01	0.790305137256
14766509	637267041	6583.0	83.9788107009	0.591634386844	WQZGKKKJIJFFOK-TVIMKVIFSA-N	1.0	GUBGYTABKSRVRQ-QKKXKWKRSA-N	direct	637267041	5031.0	96.9625735021	1.0	167.957621402	0.295817193422	2.01	0.790305137256
14766510	637267041	6583.0	83.9788107009	0.591634386844	WQZGKKKJIJFFOK-TVIMKVIFSA-N	1.0	GUBGYTABKSRVRQ-QKKXKWKRSA-N	direct	637267041	339.0	96.2781893848	1.0	167.957621402	0.295817193422	2.01	0.790305137256
14766511	637267041	6583.0	83.9788107009	0.591634386844	WQZGKKKJIJFFOK-TVIMKVIFSA-N	1.0	GUBGYTABKSRVRQ-QKKXKWKRSA-N	direct	637267041	3584.0	96.2781893848	1.0	167.957621402	0.295817193422	2.01	0.790305137256
14766512	637267041	6583.0	83.9788107009	0.591634386844	WQZGKKKJIJFFOK-TVIMKVIFSA-N	1.0	GUBGYTABKSRVRQ-QKKXKWKRSA-N	direct	637267041	6831.0	96.2781893848	1.0	167.957621402	0.295817193422	2.01	0.790305137256
14766513	637267041	6583.0	83.9788107009	0.591634386844	WQZGKKKJIJFFOK-TVIMKVIFSA-N	1.0	GUBGYTABKSRVRQ-QKKXKWKRSA-N	direct	637267041	4267.0	95.9065783148	1.0	167.957621402	0.295817193422	2.01	0.790305137256
14766516	637267041	6583.0	83.9788107009	0.591634386844	WQZGKKKJIJFFOK-TVIMKVIFSA-N	1.0	GUBGYTABKSRVRQ-QKKXKWKRSA-N	direct	637267041	15001.0	95.6307841426	1.0	167.957621402	0.295817193422	2.01	0.790305137256
14766517	637267041	6583.0	83.9788107009	0.591634386844	WQZGKKKJIJFFOK-TVIMKVIFSA-N	1.0	GUBGYTABKSRVRQ-QKKXKWKRSA-N	direct	637267041	1622.0	92.9430951487	1.0	167.957621402	0.295817193422	2.01	0.790305137256
14766518	637267041	6583.0	83.9788107009	0.591634386844	WQZGKKKJIJFFOK-TVIMKVIFSA-N	1.0	GUBGYTABKSRVRQ-QKKXKWKRSA-N	direct	637267041	4005.0	91.288192771	1.0	167.957621402	0.295817193422	2.01	0.790305137256
14766519	637267041	6583.0	83.9788107009	0.591634386844	WQZGKKKJIJFFOK-TVIMKVIFSA-N	1.0	GUBGYTABKSRVRQ-QKKXKWKRSA-N	direct	637267041	11881.0	91.288192771	1.0	167.957621402	0.295817193422	2.01	0.790305137256
14766520	637267041	6583.0	83.9788107009	0.591634386844	WQZGKKKJIJFFOK-TVIMKVIFSA-N	1.0	GUBGYTABKSRVRQ-QKKXKWKRSA-N	direct	637267041	13196.0	91.288192771	1.0	167.957621402	0.295817193422	2.01	0.790305137256
14766521	637267041	6583.0	83.9788107009	0.591634386844	WQZGKKKJIJFFOK-TVIMKVIFSA-N	1.0	GUBGYTABKSRVRQ-QKKXKWKRSA-N	direct	637267041	1849.0	90.9244530386	1.0	167.957621402	0.295817193422	2.01	0.790305137256
19399012	637266769	10460.0	83.9956786262	0.624088952415	WQZGKKKJIJFFOK-TVIMKVIFSA-N	1.0	GUBGYTABKSRVRQ-QRZGKKJRSA-N	direct	637266769	4005.0	79.5142785735	1.0	159.028557147	0.312044476207	2.01	0.790063371025
19399013	637266769	10460.0	83.9956786262	0.624088952415	WQZGKKKJIJFFOK-TVIMKVIFSA-N	1.0	GUBGYTABKSRVRQ-QRZGKKJRSA-N	direct	637266769	11881.0	79.5142785735	1.0	159.028557147	0.312044476207	2.01	0.790063371025
19399014	637266769	10460.0	83.9956786262	0.624088952415	WQZGKKKJIJFFOK-TVIMKVIFSA-N	1.0	GUBGYTABKSRVRQ-QRZGKKJRSA-N	direct	637266769	13196.0	79.5142785735	1.0	159.028557147	0.312044476207	2.01	0.790063371025
20035239	637270876	10460.0	87.3178549236	0.57023892861	WQZGKKKJIJFFOK-TVIMKVIFSA-N	1.0	GUBGYTABKSRVRQ-QRZGKKJRSA-N	direct	637270876	15001.0	86.9746941347	1.0	173.949388269	0.285119464305	2.01	0.789953388022
46792617	637265618	13490.0	17.5114492835	0.552704654755	WQZGKKKJIJFFOK-TVIMKVIFSA-N	0.0		flat tautomer	637265618	10445.0	62.289036881	0.01	35.022898567	0.552704654755	2.01	0.789787610229
1981743	637270538	7413.0	13.4282911682	0.72055628807	WQZGKKKJIJFFOK-TVIMKVIFSA-N	0.0		flat tautomer	637270538	1892.0	87.2168113089	0.01	26.8565823364	0.72055628807	2.01	0.789730077507
20028041	637270876	10460.0	87.3178549236	0.591634386844	WQZGKKKJIJFFOK-TVIMKVIFSA-N	1.0	GUBGYTABKSRVRQ-QRZGKKJRSA-N	direct	637270876	4037.0	83.6458915609	1.0	167.291783122	0.295817193422	2.01	0.78952071392
25705429	637267668	5994.0	13.6615435064	0.707082527706	WQZGKKKJIJFFOK-TVIMKVIFSA-N	0.0		flat tautomer	637267668	10511.0	47.9469215565	0.01	27.3230870128	0.707082527706	2.01	0.78940338092
25705430	637267668	5994.0	13.6615435064	0.707082527706	WQZGKKKJIJFFOK-TVIMKVIFSA-N	0.0		flat tautomer	637267668	2820.0	43.9829666607	0.01	27.3230870128	0.707082527706	2.01	0.78940338092
25705431	637267668	5994.0	13.6615435064	0.707082527706	WQZGKKKJIJFFOK-TVIMKVIFSA-N	0.0		flat tautomer	637267668	3119.0	43.9829666607	0.01	27.3230870128	0.707082527706	2.01	0.78940338092
25705432	637267668	5994.0	13.6615435064	0.707082527706	WQZGKKKJIJFFOK-TVIMKVIFSA-N	0.0		flat tautomer	637267668	4903.0	43.9829666607	0.01	27.3230870128	0.707082527706	2.01	0.78940338092
25705433	637267668	5994.0	13.6615435064	0.707082527706	WQZGKKKJIJFFOK-TVIMKVIFSA-N	0.0		flat tautomer	637267668	5744.0	43.9829666607	0.01	27.3230870128	0.707082527706	2.01	0.78940338092
25705434	637267668	5994.0	13.6615435064	0.707082527706	WQZGKKKJIJFFOK-TVIMKVIFSA-N	0.0		flat tautomer	637267668	5837.0	43.9829666607	0.01	27.3230870128	0.707082527706	2.01	0.78940338092
25705435	637267668	5994.0	13.6615435064	0.707082527706	WQZGKKKJIJFFOK-TVIMKVIFSA-N	0.0		flat tautomer	637267668	6821.0	43.9829666607	0.01	27.3230870128	0.707082527706	2.01	0.78940338092
25705436	637267668	5994.0	13.6615435064	0.707082527706	WQZGKKKJIJFFOK-TVIMKVIFSA-N	0.0		flat tautomer	637267668	9706.0	43.9829666607	0.01	27.3230870128	0.707082527706	2.01	0.78940338092
25705437	637267668	5994.0	13.6615435064	0.707082527706	WQZGKKKJIJFFOK-TVIMKVIFSA-N	0.0		flat tautomer	637267668	10398.0	43.9829666607	0.01	27.3230870128	0.707082527706	2.01	0.78940338092
25705438	637267668	5994.0	13.6615435064	0.707082527706	WQZGKKKJIJFFOK-TVIMKVIFSA-N	0.0		flat tautomer	637267668	11147.0	43.9829666607	0.01	27.3230870128	0.707082527706	2.01	0.78940338092
25705439	637267668	5994.0	13.6615435064	0.707082527706	WQZGKKKJIJFFOK-TVIMKVIFSA-N	0.0		flat tautomer	637267668	8509.0	41.0565054841	0.01	27.3230870128	0.707082527706	2.01	0.78940338092
51227771	637265270	1028.0	18.625251654	0.72055628807	WQZGKKKJIJFFOK-TVIMKVIFSA-N	0.0		flat tautomer	637265270	2089.0	13.3957739469	0.01	26.7915478938	0.72055628807	2.01	0.789251550871
51227772	637265270	1028.0	18.625251654	0.72055628807	WQZGKKKJIJFFOK-TVIMKVIFSA-N	0.0		flat tautomer	637265270	2950.0	13.3957739469	0.01	26.7915478938	0.72055628807	2.01	0.789251550871
51227773	637265270	1028.0	18.625251654	0.72055628807	WQZGKKKJIJFFOK-TVIMKVIFSA-N	0.0		flat tautomer	637265270	12927.0	13.3957739469	0.01	26.7915478938	0.72055628807	2.01	0.789251550871
17152810	637271826	6583.0	86.6126101737	0.57023892861	WQZGKKKJIJFFOK-TVIMKVIFSA-N	1.0	GUBGYTABKSRVRQ-QKKXKWKRSA-N	direct	637271826	5031.0	100.903089987	1.0	173.225220347	0.285119464305	2.01	0.789129938511
17152811	637271826	6583.0	86.6126101737	0.57023892861	WQZGKKKJIJFFOK-TVIMKVIFSA-N	1.0	GUBGYTABKSRVRQ-QKKXKWKRSA-N	direct	637271826	13591.0	99.54668166	1.0	173.225220347	0.285119464305	2.01	0.789129938511
17152812	637271826	6583.0	86.6126101737	0.57023892861	WQZGKKKJIJFFOK-TVIMKVIFSA-N	1.0	GUBGYTABKSRVRQ-QKKXKWKRSA-N	direct	637271826	15081.0	99.54668166	1.0	173.225220347	0.285119464305	2.01	0.789129938511
17152813	637271826	6583.0	86.6126101737	0.57023892861	WQZGKKKJIJFFOK-TVIMKVIFSA-N	1.0	GUBGYTABKSRVRQ-QKKXKWKRSA-N	direct	637271826	1849.0	98.2757241304	1.0	173.225220347	0.285119464305	2.01	0.789129938511
17152814	637271826	6583.0	86.6126101737	0.57023892861	WQZGKKKJIJFFOK-TVIMKVIFSA-N	1.0	GUBGYTABKSRVRQ-QKKXKWKRSA-N	direct	637271826	4365.0	95.0741724254	1.0	173.225220347	0.285119464305	2.01	0.789129938511
17152815	637271826	6583.0	86.6126101737	0.57023892861	WQZGKKKJIJFFOK-TVIMKVIFSA-N	1.0	GUBGYTABKSRVRQ-QKKXKWKRSA-N	direct	637271826	339.0	93.1706962272	1.0	173.225220347	0.285119464305	2.01	0.789129938511
17152816	637271826	6583.0	86.6126101737	0.57023892861	WQZGKKKJIJFFOK-TVIMKVIFSA-N	1.0	GUBGYTABKSRVRQ-QKKXKWKRSA-N	direct	637271826	3584.0	93.1706962272	1.0	173.225220347	0.285119464305	2.01	0.789129938511
17152817	637271826	6583.0	86.6126101737	0.57023892861	WQZGKKKJIJFFOK-TVIMKVIFSA-N	1.0	GUBGYTABKSRVRQ-QKKXKWKRSA-N	direct	637271826	6831.0	93.1706962272	1.0	173.225220347	0.285119464305	2.01	0.789129938511
17152818	637271826	6583.0	86.6126101737	0.57023892861	WQZGKKKJIJFFOK-TVIMKVIFSA-N	1.0	GUBGYTABKSRVRQ-QKKXKWKRSA-N	direct	637271826	1622.0	92.4828041021	1.0	173.225220347	0.285119464305	2.01	0.789129938511
17152821	637271826	6583.0	86.6126101737	0.57023892861	WQZGKKKJIJFFOK-TVIMKVIFSA-N	1.0	GUBGYTABKSRVRQ-QKKXKWKRSA-N	direct	637271826	15001.0	92.1040252676	1.0	173.225220347	0.285119464305	2.01	0.789129938511
17152822	637271826	6583.0	86.6126101737	0.57023892861	WQZGKKKJIJFFOK-TVIMKVIFSA-N	1.0	GUBGYTABKSRVRQ-QKKXKWKRSA-N	direct	637271826	1383.0	91.2790142558	1.0	173.225220347	0.285119464305	2.01	0.789129938511
17152823	637271826	6583.0	86.6126101737	0.57023892861	WQZGKKKJIJFFOK-TVIMKVIFSA-N	1.0	GUBGYTABKSRVRQ-QKKXKWKRSA-N	direct	637271826	4366.0	91.2790142558	1.0	173.225220347	0.285119464305	2.01	0.789129938511
25705484	637267668	5994.0	13.6615435064	0.705601094323	WQZGKKKJIJFFOK-TVIMKVIFSA-N	0.0		flat tautomer	637267668	10511.0	47.9469215565	0.01	27.3230870128	0.705601094323	2.01	0.788989578992
25705485	637267668	5994.0	13.6615435064	0.705601094323	WQZGKKKJIJFFOK-TVIMKVIFSA-N	0.0		flat tautomer	637267668	2820.0	43.9829666607	0.01	27.3230870128	0.705601094323	2.01	0.788989578992
25705486	637267668	5994.0	13.6615435064	0.705601094323	WQZGKKKJIJFFOK-TVIMKVIFSA-N	0.0		flat tautomer	637267668	3119.0	43.9829666607	0.01	27.3230870128	0.705601094323	2.01	0.788989578992
25705487	637267668	5994.0	13.6615435064	0.705601094323	WQZGKKKJIJFFOK-TVIMKVIFSA-N	0.0		flat tautomer	637267668	4903.0	43.9829666607	0.01	27.3230870128	0.705601094323	2.01	0.788989578992
25705488	637267668	5994.0	13.6615435064	0.705601094323	WQZGKKKJIJFFOK-TVIMKVIFSA-N	0.0		flat tautomer	637267668	5744.0	43.9829666607	0.01	27.3230870128	0.705601094323	2.01	0.788989578992
25705489	637267668	5994.0	13.6615435064	0.705601094323	WQZGKKKJIJFFOK-TVIMKVIFSA-N	0.0		flat tautomer	637267668	5837.0	43.9829666607	0.01	27.3230870128	0.705601094323	2.01	0.788989578992
25705490	637267668	5994.0	13.6615435064	0.705601094323	WQZGKKKJIJFFOK-TVIMKVIFSA-N	0.0		flat tautomer	637267668	6821.0	43.9829666607	0.01	27.3230870128	0.705601094323	2.01	0.788989578992
25705491	637267668	5994.0	13.6615435064	0.705601094323	WQZGKKKJIJFFOK-TVIMKVIFSA-N	0.0		flat tautomer	637267668	9706.0	43.9829666607	0.01	27.3230870128	0.705601094323	2.01	0.788989578992
25705492	637267668	5994.0	13.6615435064	0.705601094323	WQZGKKKJIJFFOK-TVIMKVIFSA-N	0.0		flat tautomer	637267668	10398.0	43.9829666607	0.01	27.3230870128	0.705601094323	2.01	0.788989578992
25705493	637267668	5994.0	13.6615435064	0.705601094323	WQZGKKKJIJFFOK-TVIMKVIFSA-N	0.0		flat tautomer	637267668	11147.0	43.9829666607	0.01	27.3230870128	0.705601094323	2.01	0.788989578992
25705494	637267668	5994.0	13.6615435064	0.705601094323	WQZGKKKJIJFFOK-TVIMKVIFSA-N	0.0		flat tautomer	637267668	8509.0	41.0565054841	0.01	27.3230870128	0.705601094323	2.01	0.788989578992
46743757	637266891	16660.0	13.9913998282	0.687711913266	WQZGKKKJIJFFOK-TVIMKVIFSA-N	0.0		flat tautomer	637266891	6715.0	90.9546770212	0.01	27.9827996565	0.687711913266	2.01	0.788630269062
46743758	637266891	16660.0	13.9913998282	0.687711913266	WQZGKKKJIJFFOK-TVIMKVIFSA-N	0.0		flat tautomer	637266891	6954.0	90.9546770212	0.01	27.9827996565	0.687711913266	2.01	0.788630269062
46743759	637266891	16660.0	13.9913998282	0.687711913266	WQZGKKKJIJFFOK-TVIMKVIFSA-N	0.0		flat tautomer	637266891	8527.0	90.9546770212	0.01	27.9827996565	0.687711913266	2.01	0.788630269062
46743760	637266891	16660.0	13.9913998282	0.687711913266	WQZGKKKJIJFFOK-TVIMKVIFSA-N	0.0		flat tautomer	637266891	10935.0	90.9546770212	0.01	27.9827996565	0.687711913266	2.01	0.788630269062
46827368	637270393	7413.0	14.5030703519	0.66301099456	WQZGKKKJIJFFOK-TVIMKVIFSA-N	0.0		flat tautomer	637270393	1892.0	35.3861581781	0.01	29.0061407039	0.66301099456	2.01	0.788499975653
40157310	637271604	2603.0	88.226213555	0.57023892861	WQZGKKKJIJFFOK-TVIMKVIFSA-N	1.0	GUBGYTABKSRVRQ-PICCSMPSSA-N	direct	637271604	4391.0	86.2798406966	1.0	172.559681393	0.285119464305	2.01	0.788370875975
25085142	637268747	6551.0	35.4329736338	0.749578662202	WQZGKKKJIJFFOK-TVIMKVIFSA-N	1.0	HDTRYLNUVZCQOY-LIZSDCNHSA-N	direct	637268747	6551.0	32.785156152	2.0	65.5703123039	0.374789331101	2.01	0.788170434701
25085150	637268747	12200.0	35.4329736338	0.749578662202	WQZGKKKJIJFFOK-TVIMKVIFSA-N	1.0	HDTRYLNUVZCQOY-LIZSDCNHSA-N	direct	637268747	12200.0	32.785156152	2.0	65.5703123039	0.374789331101	2.01	0.788170434701
25085158	637268747	14071.0	35.4329736338	0.749578662202	WQZGKKKJIJFFOK-TVIMKVIFSA-N	1.0	HDTRYLNUVZCQOY-LIZSDCNHSA-N	direct	637268747	14071.0	32.785156152	2.0	65.5703123039	0.374789331101	2.01	0.788170434701
12587976	637265280	10460.0	92.124360063	0.533457102236	WQZGKKKJIJFFOK-TVIMKVIFSA-N	1.0	GUBGYTABKSRVRQ-QRZGKKJRSA-N	direct	637265280	13591.0	105.424812155	1.0	184.248720126	0.266728551118	2.01	0.788147531058
12587977	637265280	10460.0	92.124360063	0.533457102236	WQZGKKKJIJFFOK-TVIMKVIFSA-N	1.0	GUBGYTABKSRVRQ-QRZGKKJRSA-N	direct	637265280	15081.0	105.424812155	1.0	184.248720126	0.266728551118	2.01	0.788147531058
12587978	637265280	10460.0	92.124360063	0.533457102236	WQZGKKKJIJFFOK-TVIMKVIFSA-N	1.0	GUBGYTABKSRVRQ-QRZGKKJRSA-N	direct	637265280	1849.0	103.779891912	1.0	184.248720126	0.266728551118	2.01	0.788147531058
12587979	637265280	10460.0	92.124360063	0.533457102236	WQZGKKKJIJFFOK-TVIMKVIFSA-N	1.0	GUBGYTABKSRVRQ-QRZGKKJRSA-N	direct	637265280	4365.0	103.154281982	1.0	184.248720126	0.266728551118	2.01	0.788147531058
12587980	637265280	10460.0	92.124360063	0.533457102236	WQZGKKKJIJFFOK-TVIMKVIFSA-N	1.0	GUBGYTABKSRVRQ-QRZGKKJRSA-N	direct	637265280	5031.0	100.013676223	1.0	184.248720126	0.266728551118	2.01	0.788147531058
12587981	637265280	10460.0	92.124360063	0.533457102236	WQZGKKKJIJFFOK-TVIMKVIFSA-N	1.0	GUBGYTABKSRVRQ-QRZGKKJRSA-N	direct	637265280	339.0	97.19859629	1.0	184.248720126	0.266728551118	2.01	0.788147531058
12587982	637265280	10460.0	92.124360063	0.533457102236	WQZGKKKJIJFFOK-TVIMKVIFSA-N	1.0	GUBGYTABKSRVRQ-QRZGKKJRSA-N	direct	637265280	3584.0	97.19859629	1.0	184.248720126	0.266728551118	2.01	0.788147531058
12587983	637265280	10460.0	92.124360063	0.533457102236	WQZGKKKJIJFFOK-TVIMKVIFSA-N	1.0	GUBGYTABKSRVRQ-QRZGKKJRSA-N	direct	637265280	6831.0	97.19859629	1.0	184.248720126	0.266728551118	2.01	0.788147531058
12587984	637265280	10460.0	92.124360063	0.533457102236	WQZGKKKJIJFFOK-TVIMKVIFSA-N	1.0	GUBGYTABKSRVRQ-QRZGKKJRSA-N	direct	637265280	4267.0	95.8632794328	1.0	184.248720126	0.266728551118	2.01	0.788147531058
12587985	637265280	10460.0	92.124360063	0.533457102236	WQZGKKKJIJFFOK-TVIMKVIFSA-N	1.0	GUBGYTABKSRVRQ-QRZGKKJRSA-N	direct	637265280	1622.0	94.5816987087	1.0	184.248720126	0.266728551118	2.01	0.788147531058
12587986	637265280	10460.0	92.124360063	0.533457102236	WQZGKKKJIJFFOK-TVIMKVIFSA-N	1.0	GUBGYTABKSRVRQ-QRZGKKJRSA-N	direct	637265280	1383.0	93.8996294549	1.0	184.248720126	0.266728551118	2.01	0.788147531058
12587987	637265280	10460.0	92.124360063	0.533457102236	WQZGKKKJIJFFOK-TVIMKVIFSA-N	1.0	GUBGYTABKSRVRQ-QRZGKKJRSA-N	direct	637265280	4366.0	93.8996294549	1.0	184.248720126	0.266728551118	2.01	0.788147531058
22617671	637268314	1157.0	12.077274542	0.794279354316	WQZGKKKJIJFFOK-TVIMKVIFSA-N	0.0		flat tautomer	637268314	12546.0	96.4329736338	0.01	24.154549084	0.794279354316	2.01	0.788028757566
22617683	637268314	1826.0	12.077274542	0.794279354316	WQZGKKKJIJFFOK-TVIMKVIFSA-N	0.0		flat tautomer	637268314	12546.0	96.4329736338	0.01	24.154549084	0.794279354316	2.01	0.788028757566
22617689	637268314	2735.0	12.077274542	0.794279354316	WQZGKKKJIJFFOK-TVIMKVIFSA-N	0.0		flat tautomer	637268314	12546.0	96.4329736338	0.01	24.154549084	0.794279354316	2.01	0.788028757566
22617701	637268314	2964.0	12.077274542	0.794279354316	WQZGKKKJIJFFOK-TVIMKVIFSA-N	0.0		flat tautomer	637268314	12546.0	96.4329736338	0.01	24.154549084	0.794279354316	2.01	0.788028757566
22617713	637268314	6516.0	12.077274542	0.794279354316	WQZGKKKJIJFFOK-TVIMKVIFSA-N	0.0		flat tautomer	637268314	12546.0	96.4329736338	0.01	24.154549084	0.794279354316	2.01	0.788028757566
22617719	637268314	14912.0	12.077274542	0.794279354316	WQZGKKKJIJFFOK-TVIMKVIFSA-N	0.0		flat tautomer	637268314	12546.0	96.4329736338	0.01	24.154549084	0.794279354316	2.01	0.788028757566
22617672	637268314	1157.0	12.077274542	0.794279354316	WQZGKKKJIJFFOK-TVIMKVIFSA-N	0.0		flat tautomer	637268314	1305.0	92.4078232426	0.01	24.154549084	0.794279354316	2.01	0.788028757566
22617674	637268314	1157.0	12.077274542	0.794279354316	WQZGKKKJIJFFOK-TVIMKVIFSA-N	0.0		flat tautomer	637268314	3941.0	83.8569851997	0.01	24.154549084	0.794279354316	2.01	0.788028757566
22617675	637268314	1157.0	12.077274542	0.794279354316	WQZGKKKJIJFFOK-TVIMKVIFSA-N	0.0		flat tautomer	637268314	4146.0	83.8569851997	0.01	24.154549084	0.794279354316	2.01	0.788028757566
22617676	637268314	1157.0	12.077274542	0.794279354316	WQZGKKKJIJFFOK-TVIMKVIFSA-N	0.0		flat tautomer	637268314	5654.0	83.8569851997	0.01	24.154549084	0.794279354316	2.01	0.788028757566
22617684	637268314	1826.0	12.077274542	0.794279354316	WQZGKKKJIJFFOK-TVIMKVIFSA-N	0.0		flat tautomer	637268314	1305.0	92.4078232426	0.01	24.154549084	0.794279354316	2.01	0.788028757566
22617686	637268314	1826.0	12.077274542	0.794279354316	WQZGKKKJIJFFOK-TVIMKVIFSA-N	0.0		flat tautomer	637268314	3941.0	83.8569851997	0.01	24.154549084	0.794279354316	2.01	0.788028757566
22617687	637268314	1826.0	12.077274542	0.794279354316	WQZGKKKJIJFFOK-TVIMKVIFSA-N	0.0		flat tautomer	637268314	4146.0	83.8569851997	0.01	24.154549084	0.794279354316	2.01	0.788028757566
22617688	637268314	1826.0	12.077274542	0.794279354316	WQZGKKKJIJFFOK-TVIMKVIFSA-N	0.0		flat tautomer	637268314	5654.0	83.8569851997	0.01	24.154549084	0.794279354316	2.01	0.788028757566
22617690	637268314	2735.0	12.077274542	0.794279354316	WQZGKKKJIJFFOK-TVIMKVIFSA-N	0.0		flat tautomer	637268314	1305.0	92.4078232426	0.01	24.154549084	0.794279354316	2.01	0.788028757566
22617692	637268314	2735.0	12.077274542	0.794279354316	WQZGKKKJIJFFOK-TVIMKVIFSA-N	0.0		flat tautomer	637268314	3941.0	83.8569851997	0.01	24.154549084	0.794279354316	2.01	0.788028757566
22617693	637268314	2735.0	12.077274542	0.794279354316	WQZGKKKJIJFFOK-TVIMKVIFSA-N	0.0		flat tautomer	637268314	4146.0	83.8569851997	0.01	24.154549084	0.794279354316	2.01	0.788028757566
22617694	637268314	2735.0	12.077274542	0.794279354316	WQZGKKKJIJFFOK-TVIMKVIFSA-N	0.0		flat tautomer	637268314	5654.0	83.8569851997	0.01	24.154549084	0.794279354316	2.01	0.788028757566
22617702	637268314	2964.0	12.077274542	0.794279354316	WQZGKKKJIJFFOK-TVIMKVIFSA-N	0.0		flat tautomer	637268314	1305.0	92.4078232426	0.01	24.154549084	0.794279354316	2.01	0.788028757566
22617704	637268314	2964.0	12.077274542	0.794279354316	WQZGKKKJIJFFOK-TVIMKVIFSA-N	0.0		flat tautomer	637268314	3941.0	83.8569851997	0.01	24.154549084	0.794279354316	2.01	0.788028757566
22617705	637268314	2964.0	12.077274542	0.794279354316	WQZGKKKJIJFFOK-TVIMKVIFSA-N	0.0		flat tautomer	637268314	4146.0	83.8569851997	0.01	24.154549084	0.794279354316	2.01	0.788028757566
22617706	637268314	2964.0	12.077274542	0.794279354316	WQZGKKKJIJFFOK-TVIMKVIFSA-N	0.0		flat tautomer	637268314	5654.0	83.8569851997	0.01	24.154549084	0.794279354316	2.01	0.788028757566
22617714	637268314	6516.0	12.077274542	0.794279354316	WQZGKKKJIJFFOK-TVIMKVIFSA-N	0.0		flat tautomer	637268314	1305.0	92.4078232426	0.01	24.154549084	0.794279354316	2.01	0.788028757566
22617716	637268314	6516.0	12.077274542	0.794279354316	WQZGKKKJIJFFOK-TVIMKVIFSA-N	0.0		flat tautomer	637268314	3941.0	83.8569851997	0.01	24.154549084	0.794279354316	2.01	0.788028757566
22617717	637268314	6516.0	12.077274542	0.794279354316	WQZGKKKJIJFFOK-TVIMKVIFSA-N	0.0		flat tautomer	637268314	4146.0	83.8569851997	0.01	24.154549084	0.794279354316	2.01	0.788028757566
22617718	637268314	6516.0	12.077274542	0.794279354316	WQZGKKKJIJFFOK-TVIMKVIFSA-N	0.0		flat tautomer	637268314	5654.0	83.8569851997	0.01	24.154549084	0.794279354316	2.01	0.788028757566
22617720	637268314	14912.0	12.077274542	0.794279354316	WQZGKKKJIJFFOK-TVIMKVIFSA-N	0.0		flat tautomer	637268314	1305.0	92.4078232426	0.01	24.154549084	0.794279354316	2.01	0.788028757566
22617722	637268314	14912.0	12.077274542	0.794279354316	WQZGKKKJIJFFOK-TVIMKVIFSA-N	0.0		flat tautomer	637268314	3941.0	83.8569851997	0.01	24.154549084	0.794279354316	2.01	0.788028757566
22617723	637268314	14912.0	12.077274542	0.794279354316	WQZGKKKJIJFFOK-TVIMKVIFSA-N	0.0		flat tautomer	637268314	4146.0	83.8569851997	0.01	24.154549084	0.794279354316	2.01	0.788028757566
22617724	637268314	14912.0	12.077274542	0.794279354316	WQZGKKKJIJFFOK-TVIMKVIFSA-N	0.0		flat tautomer	637268314	5654.0	83.8569851997	0.01	24.154549084	0.794279354316	2.01	0.788028757566
19399015	637266769	10460.0	83.9956786262	0.624088952415	WQZGKKKJIJFFOK-TVIMKVIFSA-N	1.0	GUBGYTABKSRVRQ-QRZGKKJRSA-N	direct	637266769	4267.0	78.6925039621	1.0	157.385007924	0.312044476207	2.01	0.788014099001
53044347	637268557	7413.0	13.8153085692	0.694182199378	WQZGKKKJIJFFOK-TVIMKVIFSA-N	0.0		flat tautomer	637268557	15980.0	36.4353339357	0.01	27.6306171384	0.694182199378	2.01	0.787979699267
53044348	637268557	7413.0	13.8153085692	0.694182199378	WQZGKKKJIJFFOK-TVIMKVIFSA-N	0.0		flat tautomer	637268557	1892.0	34.7055337738	0.01	27.6306171384	0.694182199378	2.01	0.787979699267
53044349	637268557	7413.0	13.8153085692	0.694182199378	WQZGKKKJIJFFOK-TVIMKVIFSA-N	0.0		flat tautomer	637268557	5951.0	32.7033348097	0.01	27.6306171384	0.694182199378	2.01	0.787979699267
19397654	637266769	10460.0	83.9956786262	0.591634386844	WQZGKKKJIJFFOK-TVIMKVIFSA-N	1.0	GUBGYTABKSRVRQ-QRZGKKJRSA-N	direct	637266769	339.0	82.9065783148	1.0	165.81315663	0.295817193422	2.01	0.787770335575
19397655	637266769	10460.0	83.9956786262	0.591634386844	WQZGKKKJIJFFOK-TVIMKVIFSA-N	1.0	GUBGYTABKSRVRQ-QRZGKKJRSA-N	direct	637266769	3584.0	82.9065783148	1.0	165.81315663	0.295817193422	2.01	0.787770335575
19397656	637266769	10460.0	83.9956786262	0.591634386844	WQZGKKKJIJFFOK-TVIMKVIFSA-N	1.0	GUBGYTABKSRVRQ-QRZGKKJRSA-N	direct	637266769	15001.0	82.9065783148	1.0	165.81315663	0.295817193422	2.01	0.787770335575
51963888	637270288	7413.0	13.5331323796	0.707082527706	WQZGKKKJIJFFOK-TVIMKVIFSA-N	0.0		flat tautomer	637270288	1892.0	40.440093375	0.01	27.0662647593	0.707082527706	2.01	0.787541815064
51963889	637270288	7413.0	13.5331323796	0.707082527706	WQZGKKKJIJFFOK-TVIMKVIFSA-N	0.0		flat tautomer	637270288	5951.0	35.9788107009	0.01	27.0662647593	0.707082527706	2.01	0.787541815064
51963891	637270288	7413.0	13.5331323796	0.707082527706	WQZGKKKJIJFFOK-TVIMKVIFSA-N	0.0		flat tautomer	637270288	15980.0	35.5543957967	0.01	27.0662647593	0.707082527706	2.01	0.787541815064
27438739	637267730	1157.0	13.2757241304	0.72055628807	WQZGKKKJIJFFOK-TVIMKVIFSA-N	0.0		flat tautomer	637267730	4489.0	50.3585258895	0.01	26.5514482608	0.72055628807	2.01	0.787477304748
27438740	637267730	1157.0	13.2757241304	0.72055628807	WQZGKKKJIJFFOK-TVIMKVIFSA-N	0.0		flat tautomer	637267730	44.0	42.8356471442	0.01	26.5514482608	0.72055628807	2.01	0.787477304748
27438741	637267730	1157.0	13.2757241304	0.72055628807	WQZGKKKJIJFFOK-TVIMKVIFSA-N	0.0		flat tautomer	637267730	1847.0	42.8356471442	0.01	26.5514482608	0.72055628807	2.01	0.787477304748
27438742	637267730	1157.0	13.2757241304	0.72055628807	WQZGKKKJIJFFOK-TVIMKVIFSA-N	0.0		flat tautomer	637267730	4116.0	42.8356471442	0.01	26.5514482608	0.72055628807	2.01	0.787477304748
27438743	637267730	1157.0	13.2757241304	0.72055628807	WQZGKKKJIJFFOK-TVIMKVIFSA-N	0.0		flat tautomer	637267730	5039.0	42.8356471442	0.01	26.5514482608	0.72055628807	2.01	0.787477304748
27438754	637267730	2964.0	13.2757241304	0.72055628807	WQZGKKKJIJFFOK-TVIMKVIFSA-N	0.0		flat tautomer	637267730	4489.0	50.3585258895	0.01	26.5514482608	0.72055628807	2.01	0.787477304748
27438755	637267730	2964.0	13.2757241304	0.72055628807	WQZGKKKJIJFFOK-TVIMKVIFSA-N	0.0		flat tautomer	637267730	44.0	42.8356471442	0.01	26.5514482608	0.72055628807	2.01	0.787477304748
27438756	637267730	2964.0	13.2757241304	0.72055628807	WQZGKKKJIJFFOK-TVIMKVIFSA-N	0.0		flat tautomer	637267730	1847.0	42.8356471442	0.01	26.5514482608	0.72055628807	2.01	0.787477304748
27438757	637267730	2964.0	13.2757241304	0.72055628807	WQZGKKKJIJFFOK-TVIMKVIFSA-N	0.0		flat tautomer	637267730	4116.0	42.8356471442	0.01	26.5514482608	0.72055628807	2.01	0.787477304748
27438758	637267730	2964.0	13.2757241304	0.72055628807	WQZGKKKJIJFFOK-TVIMKVIFSA-N	0.0		flat tautomer	637267730	5039.0	42.8356471442	0.01	26.5514482608	0.72055628807	2.01	0.787477304748
12585512	637265280	10460.0	92.124360063	0.531365230058	WQZGKKKJIJFFOK-TVIMKVIFSA-N	1.0	GUBGYTABKSRVRQ-QRZGKKJRSA-N	direct	637265280	13591.0	105.424812155	1.0	184.248720126	0.265682615029	2.01	0.787373741621
12585513	637265280	10460.0	92.124360063	0.531365230058	WQZGKKKJIJFFOK-TVIMKVIFSA-N	1.0	GUBGYTABKSRVRQ-QRZGKKJRSA-N	direct	637265280	15081.0	105.424812155	1.0	184.248720126	0.265682615029	2.01	0.787373741621
12585514	637265280	10460.0	92.124360063	0.531365230058	WQZGKKKJIJFFOK-TVIMKVIFSA-N	1.0	GUBGYTABKSRVRQ-QRZGKKJRSA-N	direct	637265280	1849.0	103.779891912	1.0	184.248720126	0.265682615029	2.01	0.787373741621
12585515	637265280	10460.0	92.124360063	0.531365230058	WQZGKKKJIJFFOK-TVIMKVIFSA-N	1.0	GUBGYTABKSRVRQ-QRZGKKJRSA-N	direct	637265280	4365.0	103.154281982	1.0	184.248720126	0.265682615029	2.01	0.787373741621
12585516	637265280	10460.0	92.124360063	0.531365230058	WQZGKKKJIJFFOK-TVIMKVIFSA-N	1.0	GUBGYTABKSRVRQ-QRZGKKJRSA-N	direct	637265280	5031.0	100.013676223	1.0	184.248720126	0.265682615029	2.01	0.787373741621
12585517	637265280	10460.0	92.124360063	0.531365230058	WQZGKKKJIJFFOK-TVIMKVIFSA-N	1.0	GUBGYTABKSRVRQ-QRZGKKJRSA-N	direct	637265280	339.0	97.19859629	1.0	184.248720126	0.265682615029	2.01	0.787373741621
12585518	637265280	10460.0	92.124360063	0.531365230058	WQZGKKKJIJFFOK-TVIMKVIFSA-N	1.0	GUBGYTABKSRVRQ-QRZGKKJRSA-N	direct	637265280	3584.0	97.19859629	1.0	184.248720126	0.265682615029	2.01	0.787373741621
12585519	637265280	10460.0	92.124360063	0.531365230058	WQZGKKKJIJFFOK-TVIMKVIFSA-N	1.0	GUBGYTABKSRVRQ-QRZGKKJRSA-N	direct	637265280	6831.0	97.19859629	1.0	184.248720126	0.265682615029	2.01	0.787373741621
12585520	637265280	10460.0	92.124360063	0.531365230058	WQZGKKKJIJFFOK-TVIMKVIFSA-N	1.0	GUBGYTABKSRVRQ-QRZGKKJRSA-N	direct	637265280	4267.0	95.8632794328	1.0	184.248720126	0.265682615029	2.01	0.787373741621
12585521	637265280	10460.0	92.124360063	0.531365230058	WQZGKKKJIJFFOK-TVIMKVIFSA-N	1.0	GUBGYTABKSRVRQ-QRZGKKJRSA-N	direct	637265280	1622.0	94.5816987087	1.0	184.248720126	0.265682615029	2.01	0.787373741621
12585522	637265280	10460.0	92.124360063	0.531365230058	WQZGKKKJIJFFOK-TVIMKVIFSA-N	1.0	GUBGYTABKSRVRQ-QRZGKKJRSA-N	direct	637265280	1383.0	93.8996294549	1.0	184.248720126	0.265682615029	2.01	0.787373741621
12585523	637265280	10460.0	92.124360063	0.531365230058	WQZGKKKJIJFFOK-TVIMKVIFSA-N	1.0	GUBGYTABKSRVRQ-QRZGKKJRSA-N	direct	637265280	4366.0	93.8996294549	1.0	184.248720126	0.265682615029	2.01	0.787373741621
19397658	637266769	10460.0	83.9956786262	0.591634386844	WQZGKKKJIJFFOK-TVIMKVIFSA-N	1.0	GUBGYTABKSRVRQ-QRZGKKJRSA-N	direct	637266769	13745.0	82.735182177	1.0	165.470364354	0.295817193422	2.01	0.787362872147
51963904	637270288	7413.0	13.5331323796	0.705601094323	WQZGKKKJIJFFOK-TVIMKVIFSA-N	0.0		flat tautomer	637270288	1892.0	40.440093375	0.01	27.0662647593	0.705601094323	2.01	0.787128988961
51963905	637270288	7413.0	13.5331323796	0.705601094323	WQZGKKKJIJFFOK-TVIMKVIFSA-N	0.0		flat tautomer	637270288	5951.0	35.9788107009	0.01	27.0662647593	0.705601094323	2.01	0.787128988961
51963907	637270288	7413.0	13.5331323796	0.705601094323	WQZGKKKJIJFFOK-TVIMKVIFSA-N	0.0		flat tautomer	637270288	15980.0	35.5543957967	0.01	27.0662647593	0.705601094323	2.01	0.787128988961
25085310	637268747	6551.0	35.4329736338	0.745013468122	WQZGKKKJIJFFOK-TVIMKVIFSA-N	1.0	HDTRYLNUVZCQOY-LIZSDCNHSA-N	direct	637268747	6551.0	32.785156152	2.0	65.5703123039	0.372506734061	2.01	0.786967626294
25085318	637268747	12200.0	35.4329736338	0.745013468122	WQZGKKKJIJFFOK-TVIMKVIFSA-N	1.0	HDTRYLNUVZCQOY-LIZSDCNHSA-N	direct	637268747	12200.0	32.785156152	2.0	65.5703123039	0.372506734061	2.01	0.786967626294
25085326	637268747	14071.0	35.4329736338	0.745013468122	WQZGKKKJIJFFOK-TVIMKVIFSA-N	1.0	HDTRYLNUVZCQOY-LIZSDCNHSA-N	direct	637268747	14071.0	32.785156152	2.0	65.5703123039	0.372506734061	2.01	0.786967626294
17158586	637271826	10460.0	88.3381873145	0.552704654755	WQZGKKKJIJFFOK-TVIMKVIFSA-N	1.0	GUBGYTABKSRVRQ-QRZGKKJRSA-N	direct	637271826	5031.0	100.903089987	1.0	176.676374629	0.276352327378	2.01	0.786863543682
17158587	637271826	10460.0	88.3381873145	0.552704654755	WQZGKKKJIJFFOK-TVIMKVIFSA-N	1.0	GUBGYTABKSRVRQ-QRZGKKJRSA-N	direct	637271826	13591.0	99.54668166	1.0	176.676374629	0.276352327378	2.01	0.786863543682
17158588	637271826	10460.0	88.3381873145	0.552704654755	WQZGKKKJIJFFOK-TVIMKVIFSA-N	1.0	GUBGYTABKSRVRQ-QRZGKKJRSA-N	direct	637271826	15081.0	99.54668166	1.0	176.676374629	0.276352327378	2.01	0.786863543682
17158589	637271826	10460.0	88.3381873145	0.552704654755	WQZGKKKJIJFFOK-TVIMKVIFSA-N	1.0	GUBGYTABKSRVRQ-QRZGKKJRSA-N	direct	637271826	1849.0	98.2757241304	1.0	176.676374629	0.276352327378	2.01	0.786863543682
17158590	637271826	10460.0	88.3381873145	0.552704654755	WQZGKKKJIJFFOK-TVIMKVIFSA-N	1.0	GUBGYTABKSRVRQ-QRZGKKJRSA-N	direct	637271826	4365.0	95.0741724254	1.0	176.676374629	0.276352327378	2.01	0.786863543682
17158591	637271826	10460.0	88.3381873145	0.552704654755	WQZGKKKJIJFFOK-TVIMKVIFSA-N	1.0	GUBGYTABKSRVRQ-QRZGKKJRSA-N	direct	637271826	339.0	93.1706962272	1.0	176.676374629	0.276352327378	2.01	0.786863543682
17158592	637271826	10460.0	88.3381873145	0.552704654755	WQZGKKKJIJFFOK-TVIMKVIFSA-N	1.0	GUBGYTABKSRVRQ-QRZGKKJRSA-N	direct	637271826	3584.0	93.1706962272	1.0	176.676374629	0.276352327378	2.01	0.786863543682
17158593	637271826	10460.0	88.3381873145	0.552704654755	WQZGKKKJIJFFOK-TVIMKVIFSA-N	1.0	GUBGYTABKSRVRQ-QRZGKKJRSA-N	direct	637271826	6831.0	93.1706962272	1.0	176.676374629	0.276352327378	2.01	0.786863543682
17158594	637271826	10460.0	88.3381873145	0.552704654755	WQZGKKKJIJFFOK-TVIMKVIFSA-N	1.0	GUBGYTABKSRVRQ-QRZGKKJRSA-N	direct	637271826	1622.0	92.4828041021	1.0	176.676374629	0.276352327378	2.01	0.786863543682
17158597	637271826	10460.0	88.3381873145	0.552704654755	WQZGKKKJIJFFOK-TVIMKVIFSA-N	1.0	GUBGYTABKSRVRQ-QRZGKKJRSA-N	direct	637271826	15001.0	92.1040252676	1.0	176.676374629	0.276352327378	2.01	0.786863543682
17158598	637271826	10460.0	88.3381873145	0.552704654755	WQZGKKKJIJFFOK-TVIMKVIFSA-N	1.0	GUBGYTABKSRVRQ-QRZGKKJRSA-N	direct	637271826	1383.0	91.2790142558	1.0	176.676374629	0.276352327378	2.01	0.786863543682
17158599	637271826	10460.0	88.3381873145	0.552704654755	WQZGKKKJIJFFOK-TVIMKVIFSA-N	1.0	GUBGYTABKSRVRQ-QRZGKKJRSA-N	direct	637271826	4366.0	91.2790142558	1.0	176.676374629	0.276352327378	2.01	0.786863543682
19399016	637266769	10460.0	83.9956786262	0.624088952415	WQZGKKKJIJFFOK-TVIMKVIFSA-N	1.0	GUBGYTABKSRVRQ-QRZGKKJRSA-N	direct	637266769	1849.0	78.2118316289	1.0	156.423663258	0.312044476207	2.01	0.786807988882
52051724	637270388	1892.0	0.0861861476163	0.552704654755	WQZGKKKJIJFFOK-TVIMKVIFSA-N	0.0		flat tautomer	637270388	1892.0	27.779891912	2.0	0.172372295233	0.552704654755	2.01	0.786677374974
22617731	637268314	1157.0	12.077274542	0.788758947678	WQZGKKKJIJFFOK-TVIMKVIFSA-N	0.0		flat tautomer	637268314	12546.0	96.4329736338	0.01	24.154549084	0.788758947678	2.01	0.786655933414
22617743	637268314	1826.0	12.077274542	0.788758947678	WQZGKKKJIJFFOK-TVIMKVIFSA-N	0.0		flat tautomer	637268314	12546.0	96.4329736338	0.01	24.154549084	0.788758947678	2.01	0.786655933414
22617749	637268314	2735.0	12.077274542	0.788758947678	WQZGKKKJIJFFOK-TVIMKVIFSA-N	0.0		flat tautomer	637268314	12546.0	96.4329736338	0.01	24.154549084	0.788758947678	2.01	0.786655933414
22617761	637268314	2964.0	12.077274542	0.788758947678	WQZGKKKJIJFFOK-TVIMKVIFSA-N	0.0		flat tautomer	637268314	12546.0	96.4329736338	0.01	24.154549084	0.788758947678	2.01	0.786655933414
22617773	637268314	6516.0	12.077274542	0.788758947678	WQZGKKKJIJFFOK-TVIMKVIFSA-N	0.0		flat tautomer	637268314	12546.0	96.4329736338	0.01	24.154549084	0.788758947678	2.01	0.786655933414
22617779	637268314	14912.0	12.077274542	0.788758947678	WQZGKKKJIJFFOK-TVIMKVIFSA-N	0.0		flat tautomer	637268314	12546.0	96.4329736338	0.01	24.154549084	0.788758947678	2.01	0.786655933414
22617732	637268314	1157.0	12.077274542	0.788758947678	WQZGKKKJIJFFOK-TVIMKVIFSA-N	0.0		flat tautomer	637268314	1305.0	92.4078232426	0.01	24.154549084	0.788758947678	2.01	0.786655933414
22617734	637268314	1157.0	12.077274542	0.788758947678	WQZGKKKJIJFFOK-TVIMKVIFSA-N	0.0		flat tautomer	637268314	3941.0	83.8569851997	0.01	24.154549084	0.788758947678	2.01	0.786655933414
22617735	637268314	1157.0	12.077274542	0.788758947678	WQZGKKKJIJFFOK-TVIMKVIFSA-N	0.0		flat tautomer	637268314	4146.0	83.8569851997	0.01	24.154549084	0.788758947678	2.01	0.786655933414
22617736	637268314	1157.0	12.077274542	0.788758947678	WQZGKKKJIJFFOK-TVIMKVIFSA-N	0.0		flat tautomer	637268314	5654.0	83.8569851997	0.01	24.154549084	0.788758947678	2.01	0.786655933414
22617744	637268314	1826.0	12.077274542	0.788758947678	WQZGKKKJIJFFOK-TVIMKVIFSA-N	0.0		flat tautomer	637268314	1305.0	92.4078232426	0.01	24.154549084	0.788758947678	2.01	0.786655933414
22617746	637268314	1826.0	12.077274542	0.788758947678	WQZGKKKJIJFFOK-TVIMKVIFSA-N	0.0		flat tautomer	637268314	3941.0	83.8569851997	0.01	24.154549084	0.788758947678	2.01	0.786655933414
22617747	637268314	1826.0	12.077274542	0.788758947678	WQZGKKKJIJFFOK-TVIMKVIFSA-N	0.0		flat tautomer	637268314	4146.0	83.8569851997	0.01	24.154549084	0.788758947678	2.01	0.786655933414
22617748	637268314	1826.0	12.077274542	0.788758947678	WQZGKKKJIJFFOK-TVIMKVIFSA-N	0.0		flat tautomer	637268314	5654.0	83.8569851997	0.01	24.154549084	0.788758947678	2.01	0.786655933414
22617750	637268314	2735.0	12.077274542	0.788758947678	WQZGKKKJIJFFOK-TVIMKVIFSA-N	0.0		flat tautomer	637268314	1305.0	92.4078232426	0.01	24.154549084	0.788758947678	2.01	0.786655933414
22617752	637268314	2735.0	12.077274542	0.788758947678	WQZGKKKJIJFFOK-TVIMKVIFSA-N	0.0		flat tautomer	637268314	3941.0	83.8569851997	0.01	24.154549084	0.788758947678	2.01	0.786655933414
22617753	637268314	2735.0	12.077274542	0.788758947678	WQZGKKKJIJFFOK-TVIMKVIFSA-N	0.0		flat tautomer	637268314	4146.0	83.8569851997	0.01	24.154549084	0.788758947678	2.01	0.786655933414
22617754	637268314	2735.0	12.077274542	0.788758947678	WQZGKKKJIJFFOK-TVIMKVIFSA-N	0.0		flat tautomer	637268314	5654.0	83.8569851997	0.01	24.154549084	0.788758947678	2.01	0.786655933414
22617762	637268314	2964.0	12.077274542	0.788758947678	WQZGKKKJIJFFOK-TVIMKVIFSA-N	0.0		flat tautomer	637268314	1305.0	92.4078232426	0.01	24.154549084	0.788758947678	2.01	0.786655933414
22617764	637268314	2964.0	12.077274542	0.788758947678	WQZGKKKJIJFFOK-TVIMKVIFSA-N	0.0		flat tautomer	637268314	3941.0	83.8569851997	0.01	24.154549084	0.788758947678	2.01	0.786655933414
22617765	637268314	2964.0	12.077274542	0.788758947678	WQZGKKKJIJFFOK-TVIMKVIFSA-N	0.0		flat tautomer	637268314	4146.0	83.8569851997	0.01	24.154549084	0.788758947678	2.01	0.786655933414
22617766	637268314	2964.0	12.077274542	0.788758947678	WQZGKKKJIJFFOK-TVIMKVIFSA-N	0.0		flat tautomer	637268314	5654.0	83.8569851997	0.01	24.154549084	0.788758947678	2.01	0.786655933414
22617774	637268314	6516.0	12.077274542	0.788758947678	WQZGKKKJIJFFOK-TVIMKVIFSA-N	0.0		flat tautomer	637268314	1305.0	92.4078232426	0.01	24.154549084	0.788758947678	2.01	0.786655933414
22617776	637268314	6516.0	12.077274542	0.788758947678	WQZGKKKJIJFFOK-TVIMKVIFSA-N	0.0		flat tautomer	637268314	3941.0	83.8569851997	0.01	24.154549084	0.788758947678	2.01	0.786655933414
22617777	637268314	6516.0	12.077274542	0.788758947678	WQZGKKKJIJFFOK-TVIMKVIFSA-N	0.0		flat tautomer	637268314	4146.0	83.8569851997	0.01	24.154549084	0.788758947678	2.01	0.786655933414
22617778	637268314	6516.0	12.077274542	0.788758947678	WQZGKKKJIJFFOK-TVIMKVIFSA-N	0.0		flat tautomer	637268314	5654.0	83.8569851997	0.01	24.154549084	0.788758947678	2.01	0.786655933414
22617780	637268314	14912.0	12.077274542	0.788758947678	WQZGKKKJIJFFOK-TVIMKVIFSA-N	0.0		flat tautomer	637268314	1305.0	92.4078232426	0.01	24.154549084	0.788758947678	2.01	0.786655933414
22617782	637268314	14912.0	12.077274542	0.788758947678	WQZGKKKJIJFFOK-TVIMKVIFSA-N	0.0		flat tautomer	637268314	3941.0	83.8569851997	0.01	24.154549084	0.788758947678	2.01	0.786655933414
22617783	637268314	14912.0	12.077274542	0.788758947678	WQZGKKKJIJFFOK-TVIMKVIFSA-N	0.0		flat tautomer	637268314	4146.0	83.8569851997	0.01	24.154549084	0.788758947678	2.01	0.786655933414
22617784	637268314	14912.0	12.077274542	0.788758947678	WQZGKKKJIJFFOK-TVIMKVIFSA-N	0.0		flat tautomer	637268314	5654.0	83.8569851997	0.01	24.154549084	0.788758947678	2.01	0.786655933414
46040548	637264515	10269.0	108.233587153	0.456306072041	WQZGKKKJIJFFOK-TVIMKVIFSA-N	1.0	CZMRCDWAGMRECN-UGDNZRGBSA-N	direct	637264515	7750.0	106.806875402	1.0	213.613750803	0.22815303602	2.01	0.786507534782
46040550	637264515	10269.0	108.233587153	0.456306072041	WQZGKKKJIJFFOK-TVIMKVIFSA-N	1.0	CZMRCDWAGMRECN-UGDNZRGBSA-N	direct	637264515	12074.0	106.806875402	1.0	213.613750803	0.22815303602	2.01	0.786507534782
20035240	637270876	10460.0	87.3178549236	0.57023892861	WQZGKKKJIJFFOK-TVIMKVIFSA-N	1.0	GUBGYTABKSRVRQ-QRZGKKJRSA-N	direct	637270876	4365.0	85.30980392	1.0	170.61960784	0.285119464305	2.01	0.786145575432
53044344	637268557	7413.0	13.8153085692	0.687711913266	WQZGKKKJIJFFOK-TVIMKVIFSA-N	0.0		flat tautomer	637268557	15980.0	36.4353339357	0.01	27.6306171384	0.687711913266	2.01	0.786137109482
53044345	637268557	7413.0	13.8153085692	0.687711913266	WQZGKKKJIJFFOK-TVIMKVIFSA-N	0.0		flat tautomer	637268557	1892.0	34.7055337738	0.01	27.6306171384	0.687711913266	2.01	0.786137109482
53044346	637268557	7413.0	13.8153085692	0.687711913266	WQZGKKKJIJFFOK-TVIMKVIFSA-N	0.0		flat tautomer	637268557	5951.0	32.7033348097	0.01	27.6306171384	0.687711913266	2.01	0.786137109482
1981628	637270538	7413.0	13.4282911682	0.707082527706	WQZGKKKJIJFFOK-TVIMKVIFSA-N	0.0		flat tautomer	637270538	1892.0	87.2168113089	0.01	26.8565823364	0.707082527706	2.01	0.786012091706
50238201	637268562	5488.0	53.2365720064	0.456306072041	WQZGKKKJIJFFOK-TVIMKVIFSA-N	1.0	HDTRYLNUVZCQOY-LIZSDCNHSA-N	direct	637268562	5488.0	58.0530567293	2.0	106.473144013	0.22815303602	2.01	0.785892428376
25705814	637267668	5994.0	13.6615435064	0.694182199378	WQZGKKKJIJFFOK-TVIMKVIFSA-N	0.0		flat tautomer	637267668	10511.0	47.9469215565	0.01	27.3230870128	0.694182199378	2.01	0.785777924956
25705815	637267668	5994.0	13.6615435064	0.694182199378	WQZGKKKJIJFFOK-TVIMKVIFSA-N	0.0		flat tautomer	637267668	2820.0	43.9829666607	0.01	27.3230870128	0.694182199378	2.01	0.785777924956
25705816	637267668	5994.0	13.6615435064	0.694182199378	WQZGKKKJIJFFOK-TVIMKVIFSA-N	0.0		flat tautomer	637267668	3119.0	43.9829666607	0.01	27.3230870128	0.694182199378	2.01	0.785777924956
25705817	637267668	5994.0	13.6615435064	0.694182199378	WQZGKKKJIJFFOK-TVIMKVIFSA-N	0.0		flat tautomer	637267668	4903.0	43.9829666607	0.01	27.3230870128	0.694182199378	2.01	0.785777924956
25705818	637267668	5994.0	13.6615435064	0.694182199378	WQZGKKKJIJFFOK-TVIMKVIFSA-N	0.0		flat tautomer	637267668	5744.0	43.9829666607	0.01	27.3230870128	0.694182199378	2.01	0.785777924956
25705819	637267668	5994.0	13.6615435064	0.694182199378	WQZGKKKJIJFFOK-TVIMKVIFSA-N	0.0		flat tautomer	637267668	5837.0	43.9829666607	0.01	27.3230870128	0.694182199378	2.01	0.785777924956
25705820	637267668	5994.0	13.6615435064	0.694182199378	WQZGKKKJIJFFOK-TVIMKVIFSA-N	0.0		flat tautomer	637267668	6821.0	43.9829666607	0.01	27.3230870128	0.694182199378	2.01	0.785777924956
25705821	637267668	5994.0	13.6615435064	0.694182199378	WQZGKKKJIJFFOK-TVIMKVIFSA-N	0.0		flat tautomer	637267668	9706.0	43.9829666607	0.01	27.3230870128	0.694182199378	2.01	0.785777924956
25705822	637267668	5994.0	13.6615435064	0.694182199378	WQZGKKKJIJFFOK-TVIMKVIFSA-N	0.0		flat tautomer	637267668	10398.0	43.9829666607	0.01	27.3230870128	0.694182199378	2.01	0.785777924956
25705823	637267668	5994.0	13.6615435064	0.694182199378	WQZGKKKJIJFFOK-TVIMKVIFSA-N	0.0		flat tautomer	637267668	11147.0	43.9829666607	0.01	27.3230870128	0.694182199378	2.01	0.785777924956
25705824	637267668	5994.0	13.6615435064	0.694182199378	WQZGKKKJIJFFOK-TVIMKVIFSA-N	0.0		flat tautomer	637267668	8509.0	41.0565054841	0.01	27.3230870128	0.694182199378	2.01	0.785777924956
1981651	637270538	7413.0	13.4282911682	0.705601094323	WQZGKKKJIJFFOK-TVIMKVIFSA-N	0.0		flat tautomer	637270538	1892.0	87.2168113089	0.01	26.8565823364	0.705601094323	2.01	0.785600067478
51227666	637265270	1028.0	18.625251654	0.707082527706	WQZGKKKJIJFFOK-TVIMKVIFSA-N	0.0		flat tautomer	637265270	2089.0	13.3957739469	0.01	26.7915478938	0.707082527706	2.01	0.785535817935
51227667	637265270	1028.0	18.625251654	0.707082527706	WQZGKKKJIJFFOK-TVIMKVIFSA-N	0.0		flat tautomer	637265270	2950.0	13.3957739469	0.01	26.7915478938	0.707082527706	2.01	0.785535817935
51227668	637265270	1028.0	18.625251654	0.707082527706	WQZGKKKJIJFFOK-TVIMKVIFSA-N	0.0		flat tautomer	637265270	12927.0	13.3957739469	0.01	26.7915478938	0.707082527706	2.01	0.785535817935
12581830	637265280	6583.0	84.9586073148	0.57023892861	WQZGKKKJIJFFOK-TVIMKVIFSA-N	1.0	GUBGYTABKSRVRQ-QKKXKWKRSA-N	direct	637265280	13591.0	105.424812155	1.0	169.91721463	0.285119464305	2.01	0.785335238012
12581831	637265280	6583.0	84.9586073148	0.57023892861	WQZGKKKJIJFFOK-TVIMKVIFSA-N	1.0	GUBGYTABKSRVRQ-QKKXKWKRSA-N	direct	637265280	15081.0	105.424812155	1.0	169.91721463	0.285119464305	2.01	0.785335238012
12581832	637265280	6583.0	84.9586073148	0.57023892861	WQZGKKKJIJFFOK-TVIMKVIFSA-N	1.0	GUBGYTABKSRVRQ-QKKXKWKRSA-N	direct	637265280	1849.0	103.779891912	1.0	169.91721463	0.285119464305	2.01	0.785335238012
12581833	637265280	6583.0	84.9586073148	0.57023892861	WQZGKKKJIJFFOK-TVIMKVIFSA-N	1.0	GUBGYTABKSRVRQ-QKKXKWKRSA-N	direct	637265280	4365.0	103.154281982	1.0	169.91721463	0.285119464305	2.01	0.785335238012
12581834	637265280	6583.0	84.9586073148	0.57023892861	WQZGKKKJIJFFOK-TVIMKVIFSA-N	1.0	GUBGYTABKSRVRQ-QKKXKWKRSA-N	direct	637265280	5031.0	100.013676223	1.0	169.91721463	0.285119464305	2.01	0.785335238012
12581835	637265280	6583.0	84.9586073148	0.57023892861	WQZGKKKJIJFFOK-TVIMKVIFSA-N	1.0	GUBGYTABKSRVRQ-QKKXKWKRSA-N	direct	637265280	339.0	97.19859629	1.0	169.91721463	0.285119464305	2.01	0.785335238012
12581836	637265280	6583.0	84.9586073148	0.57023892861	WQZGKKKJIJFFOK-TVIMKVIFSA-N	1.0	GUBGYTABKSRVRQ-QKKXKWKRSA-N	direct	637265280	3584.0	97.19859629	1.0	169.91721463	0.285119464305	2.01	0.785335238012
12581837	637265280	6583.0	84.9586073148	0.57023892861	WQZGKKKJIJFFOK-TVIMKVIFSA-N	1.0	GUBGYTABKSRVRQ-QKKXKWKRSA-N	direct	637265280	6831.0	97.19859629	1.0	169.91721463	0.285119464305	2.01	0.785335238012
12581838	637265280	6583.0	84.9586073148	0.57023892861	WQZGKKKJIJFFOK-TVIMKVIFSA-N	1.0	GUBGYTABKSRVRQ-QKKXKWKRSA-N	direct	637265280	4267.0	95.8632794328	1.0	169.91721463	0.285119464305	2.01	0.785335238012
12581839	637265280	6583.0	84.9586073148	0.57023892861	WQZGKKKJIJFFOK-TVIMKVIFSA-N	1.0	GUBGYTABKSRVRQ-QKKXKWKRSA-N	direct	637265280	1622.0	94.5816987087	1.0	169.91721463	0.285119464305	2.01	0.785335238012
12581840	637265280	6583.0	84.9586073148	0.57023892861	WQZGKKKJIJFFOK-TVIMKVIFSA-N	1.0	GUBGYTABKSRVRQ-QKKXKWKRSA-N	direct	637265280	1383.0	93.8996294549	1.0	169.91721463	0.285119464305	2.01	0.785335238012
12581841	637265280	6583.0	84.9586073148	0.57023892861	WQZGKKKJIJFFOK-TVIMKVIFSA-N	1.0	GUBGYTABKSRVRQ-QKKXKWKRSA-N	direct	637265280	4366.0	93.8996294549	1.0	169.91721463	0.285119464305	2.01	0.785335238012
22618151	637268314	1157.0	12.077274542	0.783393415404	WQZGKKKJIJFFOK-TVIMKVIFSA-N	0.0		flat tautomer	637268314	12546.0	96.4329736338	0.01	24.154549084	0.783393415404	2.01	0.785314700517
22618163	637268314	1826.0	12.077274542	0.783393415404	WQZGKKKJIJFFOK-TVIMKVIFSA-N	0.0		flat tautomer	637268314	12546.0	96.4329736338	0.01	24.154549084	0.783393415404	2.01	0.785314700517
22618169	637268314	2735.0	12.077274542	0.783393415404	WQZGKKKJIJFFOK-TVIMKVIFSA-N	0.0		flat tautomer	637268314	12546.0	96.4329736338	0.01	24.154549084	0.783393415404	2.01	0.785314700517
22618181	637268314	2964.0	12.077274542	0.783393415404	WQZGKKKJIJFFOK-TVIMKVIFSA-N	0.0		flat tautomer	637268314	12546.0	96.4329736338	0.01	24.154549084	0.783393415404	2.01	0.785314700517
22618193	637268314	6516.0	12.077274542	0.783393415404	WQZGKKKJIJFFOK-TVIMKVIFSA-N	0.0		flat tautomer	637268314	12546.0	96.4329736338	0.01	24.154549084	0.783393415404	2.01	0.785314700517
22618199	637268314	14912.0	12.077274542	0.783393415404	WQZGKKKJIJFFOK-TVIMKVIFSA-N	0.0		flat tautomer	637268314	12546.0	96.4329736338	0.01	24.154549084	0.783393415404	2.01	0.785314700517
22618152	637268314	1157.0	12.077274542	0.783393415404	WQZGKKKJIJFFOK-TVIMKVIFSA-N	0.0		flat tautomer	637268314	1305.0	92.4078232426	0.01	24.154549084	0.783393415404	2.01	0.785314700517
22618154	637268314	1157.0	12.077274542	0.783393415404	WQZGKKKJIJFFOK-TVIMKVIFSA-N	0.0		flat tautomer	637268314	3941.0	83.8569851997	0.01	24.154549084	0.783393415404	2.01	0.785314700517
22618155	637268314	1157.0	12.077274542	0.783393415404	WQZGKKKJIJFFOK-TVIMKVIFSA-N	0.0		flat tautomer	637268314	4146.0	83.8569851997	0.01	24.154549084	0.783393415404	2.01	0.785314700517
22618156	637268314	1157.0	12.077274542	0.783393415404	WQZGKKKJIJFFOK-TVIMKVIFSA-N	0.0		flat tautomer	637268314	5654.0	83.8569851997	0.01	24.154549084	0.783393415404	2.01	0.785314700517
22618164	637268314	1826.0	12.077274542	0.783393415404	WQZGKKKJIJFFOK-TVIMKVIFSA-N	0.0		flat tautomer	637268314	1305.0	92.4078232426	0.01	24.154549084	0.783393415404	2.01	0.785314700517
22618166	637268314	1826.0	12.077274542	0.783393415404	WQZGKKKJIJFFOK-TVIMKVIFSA-N	0.0		flat tautomer	637268314	3941.0	83.8569851997	0.01	24.154549084	0.783393415404	2.01	0.785314700517
22618167	637268314	1826.0	12.077274542	0.783393415404	WQZGKKKJIJFFOK-TVIMKVIFSA-N	0.0		flat tautomer	637268314	4146.0	83.8569851997	0.01	24.154549084	0.783393415404	2.01	0.785314700517
22618168	637268314	1826.0	12.077274542	0.783393415404	WQZGKKKJIJFFOK-TVIMKVIFSA-N	0.0		flat tautomer	637268314	5654.0	83.8569851997	0.01	24.154549084	0.783393415404	2.01	0.785314700517
22618170	637268314	2735.0	12.077274542	0.783393415404	WQZGKKKJIJFFOK-TVIMKVIFSA-N	0.0		flat tautomer	637268314	1305.0	92.4078232426	0.01	24.154549084	0.783393415404	2.01	0.785314700517
22618172	637268314	2735.0	12.077274542	0.783393415404	WQZGKKKJIJFFOK-TVIMKVIFSA-N	0.0		flat tautomer	637268314	3941.0	83.8569851997	0.01	24.154549084	0.783393415404	2.01	0.785314700517
22618173	637268314	2735.0	12.077274542	0.783393415404	WQZGKKKJIJFFOK-TVIMKVIFSA-N	0.0		flat tautomer	637268314	4146.0	83.8569851997	0.01	24.154549084	0.783393415404	2.01	0.785314700517
22618174	637268314	2735.0	12.077274542	0.783393415404	WQZGKKKJIJFFOK-TVIMKVIFSA-N	0.0		flat tautomer	637268314	5654.0	83.8569851997	0.01	24.154549084	0.783393415404	2.01	0.785314700517
22618182	637268314	2964.0	12.077274542	0.783393415404	WQZGKKKJIJFFOK-TVIMKVIFSA-N	0.0		flat tautomer	637268314	1305.0	92.4078232426	0.01	24.154549084	0.783393415404	2.01	0.785314700517
22618184	637268314	2964.0	12.077274542	0.783393415404	WQZGKKKJIJFFOK-TVIMKVIFSA-N	0.0		flat tautomer	637268314	3941.0	83.8569851997	0.01	24.154549084	0.783393415404	2.01	0.785314700517
22618185	637268314	2964.0	12.077274542	0.783393415404	WQZGKKKJIJFFOK-TVIMKVIFSA-N	0.0		flat tautomer	637268314	4146.0	83.8569851997	0.01	24.154549084	0.783393415404	2.01	0.785314700517
22618186	637268314	2964.0	12.077274542	0.783393415404	WQZGKKKJIJFFOK-TVIMKVIFSA-N	0.0		flat tautomer	637268314	5654.0	83.8569851997	0.01	24.154549084	0.783393415404	2.01	0.785314700517
22618194	637268314	6516.0	12.077274542	0.783393415404	WQZGKKKJIJFFOK-TVIMKVIFSA-N	0.0		flat tautomer	637268314	1305.0	92.4078232426	0.01	24.154549084	0.783393415404	2.01	0.785314700517
22618196	637268314	6516.0	12.077274542	0.783393415404	WQZGKKKJIJFFOK-TVIMKVIFSA-N	0.0		flat tautomer	637268314	3941.0	83.8569851997	0.01	24.154549084	0.783393415404	2.01	0.785314700517
22618197	637268314	6516.0	12.077274542	0.783393415404	WQZGKKKJIJFFOK-TVIMKVIFSA-N	0.0		flat tautomer	637268314	4146.0	83.8569851997	0.01	24.154549084	0.783393415404	2.01	0.785314700517
22618198	637268314	6516.0	12.077274542	0.783393415404	WQZGKKKJIJFFOK-TVIMKVIFSA-N	0.0		flat tautomer	637268314	5654.0	83.8569851997	0.01	24.154549084	0.783393415404	2.01	0.785314700517
22618200	637268314	14912.0	12.077274542	0.783393415404	WQZGKKKJIJFFOK-TVIMKVIFSA-N	0.0		flat tautomer	637268314	1305.0	92.4078232426	0.01	24.154549084	0.783393415404	2.01	0.785314700517
22618202	637268314	14912.0	12.077274542	0.783393415404	WQZGKKKJIJFFOK-TVIMKVIFSA-N	0.0		flat tautomer	637268314	3941.0	83.8569851997	0.01	24.154549084	0.783393415404	2.01	0.785314700517
22618203	637268314	14912.0	12.077274542	0.783393415404	WQZGKKKJIJFFOK-TVIMKVIFSA-N	0.0		flat tautomer	637268314	4146.0	83.8569851997	0.01	24.154549084	0.783393415404	2.01	0.785314700517
22618204	637268314	14912.0	12.077274542	0.783393415404	WQZGKKKJIJFFOK-TVIMKVIFSA-N	0.0		flat tautomer	637268314	5654.0	83.8569851997	0.01	24.154549084	0.783393415404	2.01	0.785314700517
51227687	637265270	1028.0	18.625251654	0.705601094323	WQZGKKKJIJFFOK-TVIMKVIFSA-N	0.0		flat tautomer	637265270	2089.0	13.3957739469	0.01	26.7915478938	0.705601094323	2.01	0.785124043368
51227688	637265270	1028.0	18.625251654	0.705601094323	WQZGKKKJIJFFOK-TVIMKVIFSA-N	0.0		flat tautomer	637265270	2950.0	13.3957739469	0.01	26.7915478938	0.705601094323	2.01	0.785124043368
51227689	637265270	1028.0	18.625251654	0.705601094323	WQZGKKKJIJFFOK-TVIMKVIFSA-N	0.0		flat tautomer	637265270	12927.0	13.3957739469	0.01	26.7915478938	0.705601094323	2.01	0.785124043368
46744074	637266891	6715.0	90.6090648929	0.533457102236	WQZGKKKJIJFFOK-TVIMKVIFSA-N	1.0	GUBGYTABKSRVRQ-PICCSMPSSA-N	direct	637266891	6954.0	90.9546770212	1.0	181.218129786	0.266728551118	2.01	0.784886411808
46744075	637266891	6715.0	90.6090648929	0.533457102236	WQZGKKKJIJFFOK-TVIMKVIFSA-N	1.0	GUBGYTABKSRVRQ-PICCSMPSSA-N	direct	637266891	8527.0	90.9546770212	1.0	181.218129786	0.266728551118	2.01	0.784886411808
46744076	637266891	6715.0	90.6090648929	0.533457102236	WQZGKKKJIJFFOK-TVIMKVIFSA-N	1.0	GUBGYTABKSRVRQ-PICCSMPSSA-N	direct	637266891	10935.0	90.9546770212	1.0	181.218129786	0.266728551118	2.01	0.784886411808
46744077	637266891	6954.0	90.6090648929	0.533457102236	WQZGKKKJIJFFOK-TVIMKVIFSA-N	1.0	GUBGYTABKSRVRQ-PICCSMPSSA-N	direct	637266891	6715.0	90.9546770212	1.0	181.218129786	0.266728551118	2.01	0.784886411808
46744079	637266891	6954.0	90.6090648929	0.533457102236	WQZGKKKJIJFFOK-TVIMKVIFSA-N	1.0	GUBGYTABKSRVRQ-PICCSMPSSA-N	direct	637266891	8527.0	90.9546770212	1.0	181.218129786	0.266728551118	2.01	0.784886411808
46744080	637266891	6954.0	90.6090648929	0.533457102236	WQZGKKKJIJFFOK-TVIMKVIFSA-N	1.0	GUBGYTABKSRVRQ-PICCSMPSSA-N	direct	637266891	10935.0	90.9546770212	1.0	181.218129786	0.266728551118	2.01	0.784886411808
46744081	637266891	8527.0	90.6090648929	0.533457102236	WQZGKKKJIJFFOK-TVIMKVIFSA-N	1.0	GUBGYTABKSRVRQ-PICCSMPSSA-N	direct	637266891	6715.0	90.9546770212	1.0	181.218129786	0.266728551118	2.01	0.784886411808
46744082	637266891	8527.0	90.6090648929	0.533457102236	WQZGKKKJIJFFOK-TVIMKVIFSA-N	1.0	GUBGYTABKSRVRQ-PICCSMPSSA-N	direct	637266891	6954.0	90.9546770212	1.0	181.218129786	0.266728551118	2.01	0.784886411808
46744084	637266891	8527.0	90.6090648929	0.533457102236	WQZGKKKJIJFFOK-TVIMKVIFSA-N	1.0	GUBGYTABKSRVRQ-PICCSMPSSA-N	direct	637266891	10935.0	90.9546770212	1.0	181.218129786	0.266728551118	2.01	0.784886411808
46744093	637266891	10935.0	90.6090648929	0.533457102236	WQZGKKKJIJFFOK-TVIMKVIFSA-N	1.0	GUBGYTABKSRVRQ-PICCSMPSSA-N	direct	637266891	6715.0	90.9546770212	1.0	181.218129786	0.266728551118	2.01	0.784886411808
46744094	637266891	10935.0	90.6090648929	0.533457102236	WQZGKKKJIJFFOK-TVIMKVIFSA-N	1.0	GUBGYTABKSRVRQ-PICCSMPSSA-N	direct	637266891	6954.0	90.9546770212	1.0	181.218129786	0.266728551118	2.01	0.784886411808
46744095	637266891	10935.0	90.6090648929	0.533457102236	WQZGKKKJIJFFOK-TVIMKVIFSA-N	1.0	GUBGYTABKSRVRQ-PICCSMPSSA-N	direct	637266891	8527.0	90.9546770212	1.0	181.218129786	0.266728551118	2.01	0.784886411808
22617791	637268314	1157.0	12.077274542	0.780734309111	WQZGKKKJIJFFOK-TVIMKVIFSA-N	0.0		flat tautomer	637268314	12546.0	96.4329736338	0.01	24.154549084	0.780734309111	2.01	0.78464744363
22617803	637268314	1826.0	12.077274542	0.780734309111	WQZGKKKJIJFFOK-TVIMKVIFSA-N	0.0		flat tautomer	637268314	12546.0	96.4329736338	0.01	24.154549084	0.780734309111	2.01	0.78464744363
22617809	637268314	2735.0	12.077274542	0.780734309111	WQZGKKKJIJFFOK-TVIMKVIFSA-N	0.0		flat tautomer	637268314	12546.0	96.4329736338	0.01	24.154549084	0.780734309111	2.01	0.78464744363
22617821	637268314	2964.0	12.077274542	0.780734309111	WQZGKKKJIJFFOK-TVIMKVIFSA-N	0.0		flat tautomer	637268314	12546.0	96.4329736338	0.01	24.154549084	0.780734309111	2.01	0.78464744363
22617833	637268314	6516.0	12.077274542	0.780734309111	WQZGKKKJIJFFOK-TVIMKVIFSA-N	0.0		flat tautomer	637268314	12546.0	96.4329736338	0.01	24.154549084	0.780734309111	2.01	0.78464744363
22617839	637268314	14912.0	12.077274542	0.780734309111	WQZGKKKJIJFFOK-TVIMKVIFSA-N	0.0		flat tautomer	637268314	12546.0	96.4329736338	0.01	24.154549084	0.780734309111	2.01	0.78464744363
22617792	637268314	1157.0	12.077274542	0.780734309111	WQZGKKKJIJFFOK-TVIMKVIFSA-N	0.0		flat tautomer	637268314	1305.0	92.4078232426	0.01	24.154549084	0.780734309111	2.01	0.78464744363
22617794	637268314	1157.0	12.077274542	0.780734309111	WQZGKKKJIJFFOK-TVIMKVIFSA-N	0.0		flat tautomer	637268314	3941.0	83.8569851997	0.01	24.154549084	0.780734309111	2.01	0.78464744363
22617795	637268314	1157.0	12.077274542	0.780734309111	WQZGKKKJIJFFOK-TVIMKVIFSA-N	0.0		flat tautomer	637268314	4146.0	83.8569851997	0.01	24.154549084	0.780734309111	2.01	0.78464744363
22617796	637268314	1157.0	12.077274542	0.780734309111	WQZGKKKJIJFFOK-TVIMKVIFSA-N	0.0		flat tautomer	637268314	5654.0	83.8569851997	0.01	24.154549084	0.780734309111	2.01	0.78464744363
22617804	637268314	1826.0	12.077274542	0.780734309111	WQZGKKKJIJFFOK-TVIMKVIFSA-N	0.0		flat tautomer	637268314	1305.0	92.4078232426	0.01	24.154549084	0.780734309111	2.01	0.78464744363
22617806	637268314	1826.0	12.077274542	0.780734309111	WQZGKKKJIJFFOK-TVIMKVIFSA-N	0.0		flat tautomer	637268314	3941.0	83.8569851997	0.01	24.154549084	0.780734309111	2.01	0.78464744363
22617807	637268314	1826.0	12.077274542	0.780734309111	WQZGKKKJIJFFOK-TVIMKVIFSA-N	0.0		flat tautomer	637268314	4146.0	83.8569851997	0.01	24.154549084	0.780734309111	2.01	0.78464744363
22617808	637268314	1826.0	12.077274542	0.780734309111	WQZGKKKJIJFFOK-TVIMKVIFSA-N	0.0		flat tautomer	637268314	5654.0	83.8569851997	0.01	24.154549084	0.780734309111	2.01	0.78464744363
22617810	637268314	2735.0	12.077274542	0.780734309111	WQZGKKKJIJFFOK-TVIMKVIFSA-N	0.0		flat tautomer	637268314	1305.0	92.4078232426	0.01	24.154549084	0.780734309111	2.01	0.78464744363
22617812	637268314	2735.0	12.077274542	0.780734309111	WQZGKKKJIJFFOK-TVIMKVIFSA-N	0.0		flat tautomer	637268314	3941.0	83.8569851997	0.01	24.154549084	0.780734309111	2.01	0.78464744363
22617813	637268314	2735.0	12.077274542	0.780734309111	WQZGKKKJIJFFOK-TVIMKVIFSA-N	0.0		flat tautomer	637268314	4146.0	83.8569851997	0.01	24.154549084	0.780734309111	2.01	0.78464744363
22617814	637268314	2735.0	12.077274542	0.780734309111	WQZGKKKJIJFFOK-TVIMKVIFSA-N	0.0		flat tautomer	637268314	5654.0	83.8569851997	0.01	24.154549084	0.780734309111	2.01	0.78464744363
22617822	637268314	2964.0	12.077274542	0.780734309111	WQZGKKKJIJFFOK-TVIMKVIFSA-N	0.0		flat tautomer	637268314	1305.0	92.4078232426	0.01	24.154549084	0.780734309111	2.01	0.78464744363
22617824	637268314	2964.0	12.077274542	0.780734309111	WQZGKKKJIJFFOK-TVIMKVIFSA-N	0.0		flat tautomer	637268314	3941.0	83.8569851997	0.01	24.154549084	0.780734309111	2.01	0.78464744363
22617825	637268314	2964.0	12.077274542	0.780734309111	WQZGKKKJIJFFOK-TVIMKVIFSA-N	0.0		flat tautomer	637268314	4146.0	83.8569851997	0.01	24.154549084	0.780734309111	2.01	0.78464744363
22617826	637268314	2964.0	12.077274542	0.780734309111	WQZGKKKJIJFFOK-TVIMKVIFSA-N	0.0		flat tautomer	637268314	5654.0	83.8569851997	0.01	24.154549084	0.780734309111	2.01	0.78464744363
22617834	637268314	6516.0	12.077274542	0.780734309111	WQZGKKKJIJFFOK-TVIMKVIFSA-N	0.0		flat tautomer	637268314	1305.0	92.4078232426	0.01	24.154549084	0.780734309111	2.01	0.78464744363
22617836	637268314	6516.0	12.077274542	0.780734309111	WQZGKKKJIJFFOK-TVIMKVIFSA-N	0.0		flat tautomer	637268314	3941.0	83.8569851997	0.01	24.154549084	0.780734309111	2.01	0.78464744363
22617837	637268314	6516.0	12.077274542	0.780734309111	WQZGKKKJIJFFOK-TVIMKVIFSA-N	0.0		flat tautomer	637268314	4146.0	83.8569851997	0.01	24.154549084	0.780734309111	2.01	0.78464744363
22617838	637268314	6516.0	12.077274542	0.780734309111	WQZGKKKJIJFFOK-TVIMKVIFSA-N	0.0		flat tautomer	637268314	5654.0	83.8569851997	0.01	24.154549084	0.780734309111	2.01	0.78464744363
22617840	637268314	14912.0	12.077274542	0.780734309111	WQZGKKKJIJFFOK-TVIMKVIFSA-N	0.0		flat tautomer	637268314	1305.0	92.4078232426	0.01	24.154549084	0.780734309111	2.01	0.78464744363
22617842	637268314	14912.0	12.077274542	0.780734309111	WQZGKKKJIJFFOK-TVIMKVIFSA-N	0.0		flat tautomer	637268314	3941.0	83.8569851997	0.01	24.154549084	0.780734309111	2.01	0.78464744363
22617843	637268314	14912.0	12.077274542	0.780734309111	WQZGKKKJIJFFOK-TVIMKVIFSA-N	0.0		flat tautomer	637268314	4146.0	83.8569851997	0.01	24.154549084	0.780734309111	2.01	0.78464744363
22617844	637268314	14912.0	12.077274542	0.780734309111	WQZGKKKJIJFFOK-TVIMKVIFSA-N	0.0		flat tautomer	637268314	5654.0	83.8569851997	0.01	24.154549084	0.780734309111	2.01	0.78464744363
20037147	637270876	10460.0	87.3178549236	0.552704654755	WQZGKKKJIJFFOK-TVIMKVIFSA-N	1.0	GUBGYTABKSRVRQ-QRZGKKJRSA-N	direct	637270876	5031.0	95.0762380392	1.0	174.635709847	0.276352327378	2.01	0.784581508328
20037148	637270876	10460.0	87.3178549236	0.552704654755	WQZGKKKJIJFFOK-TVIMKVIFSA-N	1.0	GUBGYTABKSRVRQ-QRZGKKJRSA-N	direct	637270876	1849.0	93.9507819773	1.0	174.635709847	0.276352327378	2.01	0.784581508328
20037149	637270876	10460.0	87.3178549236	0.552704654755	WQZGKKKJIJFFOK-TVIMKVIFSA-N	1.0	GUBGYTABKSRVRQ-QRZGKKJRSA-N	direct	637270876	13591.0	93.2604276555	1.0	174.635709847	0.276352327378	2.01	0.784581508328
20037150	637270876	10460.0	87.3178549236	0.552704654755	WQZGKKKJIJFFOK-TVIMKVIFSA-N	1.0	GUBGYTABKSRVRQ-QRZGKKJRSA-N	direct	637270876	15081.0	93.2604276555	1.0	174.635709847	0.276352327378	2.01	0.784581508328
20037151	637270876	10460.0	87.3178549236	0.552704654755	WQZGKKKJIJFFOK-TVIMKVIFSA-N	1.0	GUBGYTABKSRVRQ-QRZGKKJRSA-N	direct	637270876	1622.0	91.251811973	1.0	174.635709847	0.276352327378	2.01	0.784581508328
20037153	637270876	10460.0	87.3178549236	0.552704654755	WQZGKKKJIJFFOK-TVIMKVIFSA-N	1.0	GUBGYTABKSRVRQ-QRZGKKJRSA-N	direct	637270876	13745.0	91.2240256689	1.0	174.635709847	0.276352327378	2.01	0.784581508328
20037154	637270876	10460.0	87.3178549236	0.552704654755	WQZGKKKJIJFFOK-TVIMKVIFSA-N	1.0	GUBGYTABKSRVRQ-QRZGKKJRSA-N	direct	637270876	339.0	90.5867002359	1.0	174.635709847	0.276352327378	2.01	0.784581508328
20037155	637270876	10460.0	87.3178549236	0.552704654755	WQZGKKKJIJFFOK-TVIMKVIFSA-N	1.0	GUBGYTABKSRVRQ-QRZGKKJRSA-N	direct	637270876	3584.0	90.5867002359	1.0	174.635709847	0.276352327378	2.01	0.784581508328
20037156	637270876	10460.0	87.3178549236	0.552704654755	WQZGKKKJIJFFOK-TVIMKVIFSA-N	1.0	GUBGYTABKSRVRQ-QRZGKKJRSA-N	direct	637270876	6831.0	90.5867002359	1.0	174.635709847	0.276352327378	2.01	0.784581508328
22414127	637270175	2754.0	15.9065783148	0.591634386844	WQZGKKKJIJFFOK-TVIMKVIFSA-N	0.0		flat tautomer	637270175	16943.0	29.1438755558	0.01	31.8131566297	0.591634386844	2.01	0.784267209333
22414139	637270175	5746.0	15.9065783148	0.591634386844	WQZGKKKJIJFFOK-TVIMKVIFSA-N	0.0		flat tautomer	637270175	16943.0	29.1438755558	0.01	31.8131566297	0.591634386844	2.01	0.784267209333
46743986	637266891	6715.0	90.6090648929	0.531365230058	WQZGKKKJIJFFOK-TVIMKVIFSA-N	1.0	GUBGYTABKSRVRQ-PICCSMPSSA-N	direct	637266891	6954.0	90.9546770212	1.0	181.218129786	0.265682615029	2.01	0.784115824081
46743987	637266891	6715.0	90.6090648929	0.531365230058	WQZGKKKJIJFFOK-TVIMKVIFSA-N	1.0	GUBGYTABKSRVRQ-PICCSMPSSA-N	direct	637266891	8527.0	90.9546770212	1.0	181.218129786	0.265682615029	2.01	0.784115824081
46743988	637266891	6715.0	90.6090648929	0.531365230058	WQZGKKKJIJFFOK-TVIMKVIFSA-N	1.0	GUBGYTABKSRVRQ-PICCSMPSSA-N	direct	637266891	10935.0	90.9546770212	1.0	181.218129786	0.265682615029	2.01	0.784115824081
46743989	637266891	6954.0	90.6090648929	0.531365230058	WQZGKKKJIJFFOK-TVIMKVIFSA-N	1.0	GUBGYTABKSRVRQ-PICCSMPSSA-N	direct	637266891	6715.0	90.9546770212	1.0	181.218129786	0.265682615029	2.01	0.784115824081
46743991	637266891	6954.0	90.6090648929	0.531365230058	WQZGKKKJIJFFOK-TVIMKVIFSA-N	1.0	GUBGYTABKSRVRQ-PICCSMPSSA-N	direct	637266891	8527.0	90.9546770212	1.0	181.218129786	0.265682615029	2.01	0.784115824081
46743992	637266891	6954.0	90.6090648929	0.531365230058	WQZGKKKJIJFFOK-TVIMKVIFSA-N	1.0	GUBGYTABKSRVRQ-PICCSMPSSA-N	direct	637266891	10935.0	90.9546770212	1.0	181.218129786	0.265682615029	2.01	0.784115824081
46743993	637266891	8527.0	90.6090648929	0.531365230058	WQZGKKKJIJFFOK-TVIMKVIFSA-N	1.0	GUBGYTABKSRVRQ-PICCSMPSSA-N	direct	637266891	6715.0	90.9546770212	1.0	181.218129786	0.265682615029	2.01	0.784115824081
46743994	637266891	8527.0	90.6090648929	0.531365230058	WQZGKKKJIJFFOK-TVIMKVIFSA-N	1.0	GUBGYTABKSRVRQ-PICCSMPSSA-N	direct	637266891	6954.0	90.9546770212	1.0	181.218129786	0.265682615029	2.01	0.784115824081
46743996	637266891	8527.0	90.6090648929	0.531365230058	WQZGKKKJIJFFOK-TVIMKVIFSA-N	1.0	GUBGYTABKSRVRQ-PICCSMPSSA-N	direct	637266891	10935.0	90.9546770212	1.0	181.218129786	0.265682615029	2.01	0.784115824081
46744005	637266891	10935.0	90.6090648929	0.531365230058	WQZGKKKJIJFFOK-TVIMKVIFSA-N	1.0	GUBGYTABKSRVRQ-PICCSMPSSA-N	direct	637266891	6715.0	90.9546770212	1.0	181.218129786	0.265682615029	2.01	0.784115824081
46744006	637266891	10935.0	90.6090648929	0.531365230058	WQZGKKKJIJFFOK-TVIMKVIFSA-N	1.0	GUBGYTABKSRVRQ-PICCSMPSSA-N	direct	637266891	6954.0	90.9546770212	1.0	181.218129786	0.265682615029	2.01	0.784115824081
46744007	637266891	10935.0	90.6090648929	0.531365230058	WQZGKKKJIJFFOK-TVIMKVIFSA-N	1.0	GUBGYTABKSRVRQ-PICCSMPSSA-N	direct	637266891	8527.0	90.9546770212	1.0	181.218129786	0.265682615029	2.01	0.784115824081
25705759	637267668	5994.0	13.6615435064	0.687711913266	WQZGKKKJIJFFOK-TVIMKVIFSA-N	0.0		flat tautomer	637267668	10511.0	47.9469215565	0.01	27.3230870128	0.687711913266	2.01	0.783940483739
25705760	637267668	5994.0	13.6615435064	0.687711913266	WQZGKKKJIJFFOK-TVIMKVIFSA-N	0.0		flat tautomer	637267668	2820.0	43.9829666607	0.01	27.3230870128	0.687711913266	2.01	0.783940483739
25705761	637267668	5994.0	13.6615435064	0.687711913266	WQZGKKKJIJFFOK-TVIMKVIFSA-N	0.0		flat tautomer	637267668	3119.0	43.9829666607	0.01	27.3230870128	0.687711913266	2.01	0.783940483739
25705762	637267668	5994.0	13.6615435064	0.687711913266	WQZGKKKJIJFFOK-TVIMKVIFSA-N	0.0		flat tautomer	637267668	4903.0	43.9829666607	0.01	27.3230870128	0.687711913266	2.01	0.783940483739
25705763	637267668	5994.0	13.6615435064	0.687711913266	WQZGKKKJIJFFOK-TVIMKVIFSA-N	0.0		flat tautomer	637267668	5744.0	43.9829666607	0.01	27.3230870128	0.687711913266	2.01	0.783940483739
25705764	637267668	5994.0	13.6615435064	0.687711913266	WQZGKKKJIJFFOK-TVIMKVIFSA-N	0.0		flat tautomer	637267668	5837.0	43.9829666607	0.01	27.3230870128	0.687711913266	2.01	0.783940483739
25705765	637267668	5994.0	13.6615435064	0.687711913266	WQZGKKKJIJFFOK-TVIMKVIFSA-N	0.0		flat tautomer	637267668	6821.0	43.9829666607	0.01	27.3230870128	0.687711913266	2.01	0.783940483739
25705766	637267668	5994.0	13.6615435064	0.687711913266	WQZGKKKJIJFFOK-TVIMKVIFSA-N	0.0		flat tautomer	637267668	9706.0	43.9829666607	0.01	27.3230870128	0.687711913266	2.01	0.783940483739
25705767	637267668	5994.0	13.6615435064	0.687711913266	WQZGKKKJIJFFOK-TVIMKVIFSA-N	0.0		flat tautomer	637267668	10398.0	43.9829666607	0.01	27.3230870128	0.687711913266	2.01	0.783940483739
25705768	637267668	5994.0	13.6615435064	0.687711913266	WQZGKKKJIJFFOK-TVIMKVIFSA-N	0.0		flat tautomer	637267668	11147.0	43.9829666607	0.01	27.3230870128	0.687711913266	2.01	0.783940483739
25705769	637267668	5994.0	13.6615435064	0.687711913266	WQZGKKKJIJFFOK-TVIMKVIFSA-N	0.0		flat tautomer	637267668	8509.0	41.0565054841	0.01	27.3230870128	0.687711913266	2.01	0.783940483739
51964000	637270288	7413.0	13.5331323796	0.694182199378	WQZGKKKJIJFFOK-TVIMKVIFSA-N	0.0		flat tautomer	637270288	1892.0	40.440093375	0.01	27.0662647593	0.694182199378	2.01	0.783924908627
51964001	637270288	7413.0	13.5331323796	0.694182199378	WQZGKKKJIJFFOK-TVIMKVIFSA-N	0.0		flat tautomer	637270288	5951.0	35.9788107009	0.01	27.0662647593	0.694182199378	2.01	0.783924908627
51964003	637270288	7413.0	13.5331323796	0.694182199378	WQZGKKKJIJFFOK-TVIMKVIFSA-N	0.0		flat tautomer	637270288	15980.0	35.5543957967	0.01	27.0662647593	0.694182199378	2.01	0.783924908627
23560848	637264963	1157.0	14.1617807781	0.66301099456	WQZGKKKJIJFFOK-TVIMKVIFSA-N	0.0		flat tautomer	637264963	5154.0	200.0	0.01	28.3235615562	0.66301099456	2.01	0.783819678554
23560849	637264963	1157.0	14.1617807781	0.66301099456	WQZGKKKJIJFFOK-TVIMKVIFSA-N	0.0		flat tautomer	637264963	6393.0	200.0	0.01	28.3235615562	0.66301099456	2.01	0.783819678554
23560854	637264963	2964.0	14.1617807781	0.66301099456	WQZGKKKJIJFFOK-TVIMKVIFSA-N	0.0		flat tautomer	637264963	5154.0	200.0	0.01	28.3235615562	0.66301099456	2.01	0.783819678554
23560855	637264963	2964.0	14.1617807781	0.66301099456	WQZGKKKJIJFFOK-TVIMKVIFSA-N	0.0		flat tautomer	637264963	6393.0	200.0	0.01	28.3235615562	0.66301099456	2.01	0.783819678554
25497200	637271402	5994.0	12.5257837359	0.749578662202	WQZGKKKJIJFFOK-TVIMKVIFSA-N	0.0		flat tautomer	637271402	9926.0	48.1992829217	0.01	25.0515674718	0.749578662202	2.01	0.783812245836
25497201	637271402	5994.0	12.5257837359	0.749578662202	WQZGKKKJIJFFOK-TVIMKVIFSA-N	0.0		flat tautomer	637271402	7149.0	47.8996294549	0.01	25.0515674718	0.749578662202	2.01	0.783812245836
25497202	637271402	5994.0	12.5257837359	0.749578662202	WQZGKKKJIJFFOK-TVIMKVIFSA-N	0.0		flat tautomer	637271402	11334.0	42.721246399	0.01	25.0515674718	0.749578662202	2.01	0.783812245836
20037159	637270876	10460.0	87.3178549236	0.552704654755	WQZGKKKJIJFFOK-TVIMKVIFSA-N	1.0	GUBGYTABKSRVRQ-QRZGKKJRSA-N	direct	637270876	15001.0	86.9746941347	1.0	173.949388269	0.276352327378	2.01	0.783809514695
27438589	637267730	1157.0	13.2757241304	0.707082527706	WQZGKKKJIJFFOK-TVIMKVIFSA-N	0.0		flat tautomer	637267730	4489.0	50.3585258895	0.01	26.5514482608	0.707082527706	2.01	0.783769924821
27438590	637267730	1157.0	13.2757241304	0.707082527706	WQZGKKKJIJFFOK-TVIMKVIFSA-N	0.0		flat tautomer	637267730	44.0	42.8356471442	0.01	26.5514482608	0.707082527706	2.01	0.783769924821
27438591	637267730	1157.0	13.2757241304	0.707082527706	WQZGKKKJIJFFOK-TVIMKVIFSA-N	0.0		flat tautomer	637267730	1847.0	42.8356471442	0.01	26.5514482608	0.707082527706	2.01	0.783769924821
27438592	637267730	1157.0	13.2757241304	0.707082527706	WQZGKKKJIJFFOK-TVIMKVIFSA-N	0.0		flat tautomer	637267730	4116.0	42.8356471442	0.01	26.5514482608	0.707082527706	2.01	0.783769924821
27438593	637267730	1157.0	13.2757241304	0.707082527706	WQZGKKKJIJFFOK-TVIMKVIFSA-N	0.0		flat tautomer	637267730	5039.0	42.8356471442	0.01	26.5514482608	0.707082527706	2.01	0.783769924821
27438604	637267730	2964.0	13.2757241304	0.707082527706	WQZGKKKJIJFFOK-TVIMKVIFSA-N	0.0		flat tautomer	637267730	4489.0	50.3585258895	0.01	26.5514482608	0.707082527706	2.01	0.783769924821
27438605	637267730	2964.0	13.2757241304	0.707082527706	WQZGKKKJIJFFOK-TVIMKVIFSA-N	0.0		flat tautomer	637267730	44.0	42.8356471442	0.01	26.5514482608	0.707082527706	2.01	0.783769924821
27438606	637267730	2964.0	13.2757241304	0.707082527706	WQZGKKKJIJFFOK-TVIMKVIFSA-N	0.0		flat tautomer	637267730	1847.0	42.8356471442	0.01	26.5514482608	0.707082527706	2.01	0.783769924821
27438607	637267730	2964.0	13.2757241304	0.707082527706	WQZGKKKJIJFFOK-TVIMKVIFSA-N	0.0		flat tautomer	637267730	4116.0	42.8356471442	0.01	26.5514482608	0.707082527706	2.01	0.783769924821
27438608	637267730	2964.0	13.2757241304	0.707082527706	WQZGKKKJIJFFOK-TVIMKVIFSA-N	0.0		flat tautomer	637267730	5039.0	42.8356471442	0.01	26.5514482608	0.707082527706	2.01	0.783769924821
52051643	637270388	7413.0	15.0409586077	0.624088952415	WQZGKKKJIJFFOK-TVIMKVIFSA-N	0.0		flat tautomer	637270388	1892.0	27.779891912	0.01	30.0819172154	0.624088952415	2.01	0.783767076073
52051645	637270388	7413.0	15.0409586077	0.624088952415	WQZGKKKJIJFFOK-TVIMKVIFSA-N	0.0		flat tautomer	637270388	15980.0	24.8996294549	0.01	30.0819172154	0.624088952415	2.01	0.783767076073
2777338	637265392	7413.0	15.0385789059	0.624088952415	WQZGKKKJIJFFOK-TVIMKVIFSA-N	0.0		flat tautomer	637265392	15980.0	24.49757288	0.01	30.0771578119	0.624088952415	2.01	0.783736073352
2777339	637265392	7413.0	15.0385789059	0.624088952415	WQZGKKKJIJFFOK-TVIMKVIFSA-N	0.0		flat tautomer	637265392	1892.0	21.0021769193	0.01	30.0771578119	0.624088952415	2.01	0.783736073352
27438619	637267730	1157.0	13.2757241304	0.705601094323	WQZGKKKJIJFFOK-TVIMKVIFSA-N	0.0		flat tautomer	637267730	4489.0	50.3585258895	0.01	26.5514482608	0.705601094323	2.01	0.783359075927
27438620	637267730	1157.0	13.2757241304	0.705601094323	WQZGKKKJIJFFOK-TVIMKVIFSA-N	0.0		flat tautomer	637267730	44.0	42.8356471442	0.01	26.5514482608	0.705601094323	2.01	0.783359075927
27438621	637267730	1157.0	13.2757241304	0.705601094323	WQZGKKKJIJFFOK-TVIMKVIFSA-N	0.0		flat tautomer	637267730	1847.0	42.8356471442	0.01	26.5514482608	0.705601094323	2.01	0.783359075927
27438622	637267730	1157.0	13.2757241304	0.705601094323	WQZGKKKJIJFFOK-TVIMKVIFSA-N	0.0		flat tautomer	637267730	4116.0	42.8356471442	0.01	26.5514482608	0.705601094323	2.01	0.783359075927
27438623	637267730	1157.0	13.2757241304	0.705601094323	WQZGKKKJIJFFOK-TVIMKVIFSA-N	0.0		flat tautomer	637267730	5039.0	42.8356471442	0.01	26.5514482608	0.705601094323	2.01	0.783359075927
27438634	637267730	2964.0	13.2757241304	0.705601094323	WQZGKKKJIJFFOK-TVIMKVIFSA-N	0.0		flat tautomer	637267730	4489.0	50.3585258895	0.01	26.5514482608	0.705601094323	2.01	0.783359075927
27438635	637267730	2964.0	13.2757241304	0.705601094323	WQZGKKKJIJFFOK-TVIMKVIFSA-N	0.0		flat tautomer	637267730	44.0	42.8356471442	0.01	26.5514482608	0.705601094323	2.01	0.783359075927
27438636	637267730	2964.0	13.2757241304	0.705601094323	WQZGKKKJIJFFOK-TVIMKVIFSA-N	0.0		flat tautomer	637267730	1847.0	42.8356471442	0.01	26.5514482608	0.705601094323	2.01	0.783359075927
27438637	637267730	2964.0	13.2757241304	0.705601094323	WQZGKKKJIJFFOK-TVIMKVIFSA-N	0.0		flat tautomer	637267730	4116.0	42.8356471442	0.01	26.5514482608	0.705601094323	2.01	0.783359075927
27438638	637267730	2964.0	13.2757241304	0.705601094323	WQZGKKKJIJFFOK-TVIMKVIFSA-N	0.0		flat tautomer	637267730	5039.0	42.8356471442	0.01	26.5514482608	0.705601094323	2.01	0.783359075927
19401702	637266769	10460.0	83.9956786262	0.57023892861	WQZGKKKJIJFFOK-TVIMKVIFSA-N	1.0	GUBGYTABKSRVRQ-QRZGKKJRSA-N	direct	637266769	13591.0	87.9871627753	1.0	167.991357252	0.285119464305	2.01	0.783100451478
19401703	637266769	10460.0	83.9956786262	0.57023892861	WQZGKKKJIJFFOK-TVIMKVIFSA-N	1.0	GUBGYTABKSRVRQ-QRZGKKJRSA-N	direct	637266769	15081.0	87.9871627753	1.0	167.991357252	0.285119464305	2.01	0.783100451478
14785226	637267041	6583.0	83.9788107009	0.57023892861	WQZGKKKJIJFFOK-TVIMKVIFSA-N	1.0	GUBGYTABKSRVRQ-QKKXKWKRSA-N	direct	637267041	4365.0	100.432973634	1.0	167.957621402	0.285119464305	2.01	0.783061133161
14785227	637267041	6583.0	83.9788107009	0.57023892861	WQZGKKKJIJFFOK-TVIMKVIFSA-N	1.0	GUBGYTABKSRVRQ-QKKXKWKRSA-N	direct	637267041	13591.0	98.8124792792	1.0	167.957621402	0.285119464305	2.01	0.783061133161
14785228	637267041	6583.0	83.9788107009	0.57023892861	WQZGKKKJIJFFOK-TVIMKVIFSA-N	1.0	GUBGYTABKSRVRQ-QKKXKWKRSA-N	direct	637267041	15081.0	98.8124792792	1.0	167.957621402	0.285119464305	2.01	0.783061133161
14785229	637267041	6583.0	83.9788107009	0.57023892861	WQZGKKKJIJFFOK-TVIMKVIFSA-N	1.0	GUBGYTABKSRVRQ-QKKXKWKRSA-N	direct	637267041	5031.0	96.9625735021	1.0	167.957621402	0.285119464305	2.01	0.783061133161
14785230	637267041	6583.0	83.9788107009	0.57023892861	WQZGKKKJIJFFOK-TVIMKVIFSA-N	1.0	GUBGYTABKSRVRQ-QKKXKWKRSA-N	direct	637267041	339.0	96.2781893848	1.0	167.957621402	0.285119464305	2.01	0.783061133161
14785231	637267041	6583.0	83.9788107009	0.57023892861	WQZGKKKJIJFFOK-TVIMKVIFSA-N	1.0	GUBGYTABKSRVRQ-QKKXKWKRSA-N	direct	637267041	3584.0	96.2781893848	1.0	167.957621402	0.285119464305	2.01	0.783061133161
14785232	637267041	6583.0	83.9788107009	0.57023892861	WQZGKKKJIJFFOK-TVIMKVIFSA-N	1.0	GUBGYTABKSRVRQ-QKKXKWKRSA-N	direct	637267041	6831.0	96.2781893848	1.0	167.957621402	0.285119464305	2.01	0.783061133161
14785233	637267041	6583.0	83.9788107009	0.57023892861	WQZGKKKJIJFFOK-TVIMKVIFSA-N	1.0	GUBGYTABKSRVRQ-QKKXKWKRSA-N	direct	637267041	4267.0	95.9065783148	1.0	167.957621402	0.285119464305	2.01	0.783061133161
14785236	637267041	6583.0	83.9788107009	0.57023892861	WQZGKKKJIJFFOK-TVIMKVIFSA-N	1.0	GUBGYTABKSRVRQ-QKKXKWKRSA-N	direct	637267041	15001.0	95.6307841426	1.0	167.957621402	0.285119464305	2.01	0.783061133161
14785237	637267041	6583.0	83.9788107009	0.57023892861	WQZGKKKJIJFFOK-TVIMKVIFSA-N	1.0	GUBGYTABKSRVRQ-QKKXKWKRSA-N	direct	637267041	1622.0	92.9430951487	1.0	167.957621402	0.285119464305	2.01	0.783061133161
14785238	637267041	6583.0	83.9788107009	0.57023892861	WQZGKKKJIJFFOK-TVIMKVIFSA-N	1.0	GUBGYTABKSRVRQ-QKKXKWKRSA-N	direct	637267041	4005.0	91.288192771	1.0	167.957621402	0.285119464305	2.01	0.783061133161
14785239	637267041	6583.0	83.9788107009	0.57023892861	WQZGKKKJIJFFOK-TVIMKVIFSA-N	1.0	GUBGYTABKSRVRQ-QKKXKWKRSA-N	direct	637267041	11881.0	91.288192771	1.0	167.957621402	0.285119464305	2.01	0.783061133161
14785240	637267041	6583.0	83.9788107009	0.57023892861	WQZGKKKJIJFFOK-TVIMKVIFSA-N	1.0	GUBGYTABKSRVRQ-QKKXKWKRSA-N	direct	637267041	13196.0	91.288192771	1.0	167.957621402	0.285119464305	2.01	0.783061133161
14785241	637267041	6583.0	83.9788107009	0.57023892861	WQZGKKKJIJFFOK-TVIMKVIFSA-N	1.0	GUBGYTABKSRVRQ-QKKXKWKRSA-N	direct	637267041	1849.0	90.9244530386	1.0	167.957621402	0.285119464305	2.01	0.783061133161
53290640	637271331	16834.0	16.735182177	0.749578662202	WQZGKKKJIJFFOK-TVIMKVIFSA-N	0.0		flat tautomer	637271331	849.0	12.4762535332	0.01	24.9525070664	0.749578662202	2.01	0.783036244887
53290641	637271331	16834.0	16.735182177	0.749578662202	WQZGKKKJIJFFOK-TVIMKVIFSA-N	0.0		flat tautomer	637271331	1093.0	12.4762535332	0.01	24.9525070664	0.749578662202	2.01	0.783036244887
17158634	637271826	6583.0	86.6126101737	0.552704654755	WQZGKKKJIJFFOK-TVIMKVIFSA-N	1.0	GUBGYTABKSRVRQ-QKKXKWKRSA-N	direct	637271826	5031.0	100.903089987	1.0	173.225220347	0.276352327378	2.01	0.782992469574
17158635	637271826	6583.0	86.6126101737	0.552704654755	WQZGKKKJIJFFOK-TVIMKVIFSA-N	1.0	GUBGYTABKSRVRQ-QKKXKWKRSA-N	direct	637271826	13591.0	99.54668166	1.0	173.225220347	0.276352327378	2.01	0.782992469574
17158636	637271826	6583.0	86.6126101737	0.552704654755	WQZGKKKJIJFFOK-TVIMKVIFSA-N	1.0	GUBGYTABKSRVRQ-QKKXKWKRSA-N	direct	637271826	15081.0	99.54668166	1.0	173.225220347	0.276352327378	2.01	0.782992469574
17158637	637271826	6583.0	86.6126101737	0.552704654755	WQZGKKKJIJFFOK-TVIMKVIFSA-N	1.0	GUBGYTABKSRVRQ-QKKXKWKRSA-N	direct	637271826	1849.0	98.2757241304	1.0	173.225220347	0.276352327378	2.01	0.782992469574
17158638	637271826	6583.0	86.6126101737	0.552704654755	WQZGKKKJIJFFOK-TVIMKVIFSA-N	1.0	GUBGYTABKSRVRQ-QKKXKWKRSA-N	direct	637271826	4365.0	95.0741724254	1.0	173.225220347	0.276352327378	2.01	0.782992469574
17158639	637271826	6583.0	86.6126101737	0.552704654755	WQZGKKKJIJFFOK-TVIMKVIFSA-N	1.0	GUBGYTABKSRVRQ-QKKXKWKRSA-N	direct	637271826	339.0	93.1706962272	1.0	173.225220347	0.276352327378	2.01	0.782992469574
17158640	637271826	6583.0	86.6126101737	0.552704654755	WQZGKKKJIJFFOK-TVIMKVIFSA-N	1.0	GUBGYTABKSRVRQ-QKKXKWKRSA-N	direct	637271826	3584.0	93.1706962272	1.0	173.225220347	0.276352327378	2.01	0.782992469574
17158641	637271826	6583.0	86.6126101737	0.552704654755	WQZGKKKJIJFFOK-TVIMKVIFSA-N	1.0	GUBGYTABKSRVRQ-QKKXKWKRSA-N	direct	637271826	6831.0	93.1706962272	1.0	173.225220347	0.276352327378	2.01	0.782992469574
17158642	637271826	6583.0	86.6126101737	0.552704654755	WQZGKKKJIJFFOK-TVIMKVIFSA-N	1.0	GUBGYTABKSRVRQ-QKKXKWKRSA-N	direct	637271826	1622.0	92.4828041021	1.0	173.225220347	0.276352327378	2.01	0.782992469574
17158645	637271826	6583.0	86.6126101737	0.552704654755	WQZGKKKJIJFFOK-TVIMKVIFSA-N	1.0	GUBGYTABKSRVRQ-QKKXKWKRSA-N	direct	637271826	15001.0	92.1040252676	1.0	173.225220347	0.276352327378	2.01	0.782992469574
17158646	637271826	6583.0	86.6126101737	0.552704654755	WQZGKKKJIJFFOK-TVIMKVIFSA-N	1.0	GUBGYTABKSRVRQ-QKKXKWKRSA-N	direct	637271826	1383.0	91.2790142558	1.0	173.225220347	0.276352327378	2.01	0.782992469574
17158647	637271826	6583.0	86.6126101737	0.552704654755	WQZGKKKJIJFFOK-TVIMKVIFSA-N	1.0	GUBGYTABKSRVRQ-QKKXKWKRSA-N	direct	637271826	4366.0	91.2790142558	1.0	173.225220347	0.276352327378	2.01	0.782992469574
46792619	637265618	13490.0	17.5114492835	0.533457102236	WQZGKKKJIJFFOK-TVIMKVIFSA-N	0.0		flat tautomer	637265618	10445.0	62.289036881	0.01	35.022898567	0.533457102236	2.01	0.782819997392
25497248	637271402	5994.0	12.5257837359	0.745013468122	WQZGKKKJIJFFOK-TVIMKVIFSA-N	0.0		flat tautomer	637271402	9926.0	48.1992829217	0.01	25.0515674718	0.745013468122	2.01	0.782616088358
25497249	637271402	5994.0	12.5257837359	0.745013468122	WQZGKKKJIJFFOK-TVIMKVIFSA-N	0.0		flat tautomer	637271402	7149.0	47.8996294549	0.01	25.0515674718	0.745013468122	2.01	0.782616088358
25497250	637271402	5994.0	12.5257837359	0.745013468122	WQZGKKKJIJFFOK-TVIMKVIFSA-N	0.0		flat tautomer	637271402	11334.0	42.721246399	0.01	25.0515674718	0.745013468122	2.01	0.782616088358
39818461	637271787	1823.0	51.124360063	0.469413936849	WQZGKKKJIJFFOK-TVIMKVIFSA-N	1.0	GUBGYTABKSRVRQ-PICCSMPSSA-N	direct	637271787	1823.0	50.8416375079	2.0	101.683275016	0.234706968425	2.01	0.782420821665
1981789	637270538	7413.0	13.4282911682	0.694182199378	WQZGKKKJIJFFOK-TVIMKVIFSA-N	0.0		flat tautomer	637270538	1892.0	87.2168113089	0.01	26.8565823364	0.694182199378	2.01	0.782402210758
20035241	637270876	10460.0	87.3178549236	0.57023892861	WQZGKKKJIJFFOK-TVIMKVIFSA-N	1.0	GUBGYTABKSRVRQ-QRZGKKJRSA-N	direct	637270876	4037.0	83.6458915609	1.0	167.291783122	0.285119464305	2.01	0.782283899917
40158038	637271604	2603.0	88.226213555	0.552704654755	WQZGKKKJIJFFOK-TVIMKVIFSA-N	1.0	GUBGYTABKSRVRQ-PICCSMPSSA-N	direct	637271604	4391.0	86.2798406966	1.0	172.559681393	0.276352327378	2.01	0.782239310658
51963984	637270288	7413.0	13.5331323796	0.687711913266	WQZGKKKJIJFFOK-TVIMKVIFSA-N	0.0		flat tautomer	637270288	1892.0	40.440093375	0.01	27.0662647593	0.687711913266	2.01	0.782091800451
51963985	637270288	7413.0	13.5331323796	0.687711913266	WQZGKKKJIJFFOK-TVIMKVIFSA-N	0.0		flat tautomer	637270288	5951.0	35.9788107009	0.01	27.0662647593	0.687711913266	2.01	0.782091800451
51963987	637270288	7413.0	13.5331323796	0.687711913266	WQZGKKKJIJFFOK-TVIMKVIFSA-N	0.0		flat tautomer	637270288	15980.0	35.5543957967	0.01	27.0662647593	0.687711913266	2.01	0.782091800451
46792615	637265618	13490.0	17.5114492835	0.531365230058	WQZGKKKJIJFFOK-TVIMKVIFSA-N	0.0		flat tautomer	637265618	10445.0	62.289036881	0.01	35.022898567	0.531365230058	2.01	0.782051438434
51227813	637265270	1028.0	18.625251654	0.694182199378	WQZGKKKJIJFFOK-TVIMKVIFSA-N	0.0		flat tautomer	637265270	2089.0	13.3957739469	0.01	26.7915478938	0.694182199378	2.01	0.781928124347
51227814	637265270	1028.0	18.625251654	0.694182199378	WQZGKKKJIJFFOK-TVIMKVIFSA-N	0.0		flat tautomer	637265270	2950.0	13.3957739469	0.01	26.7915478938	0.694182199378	2.01	0.781928124347
51227815	637265270	1028.0	18.625251654	0.694182199378	WQZGKKKJIJFFOK-TVIMKVIFSA-N	0.0		flat tautomer	637265270	12927.0	13.3957739469	0.01	26.7915478938	0.694182199378	2.01	0.781928124347
53290760	637271331	16834.0	16.735182177	0.745013468122	WQZGKKKJIJFFOK-TVIMKVIFSA-N	0.0		flat tautomer	637271331	849.0	12.4762535332	0.01	24.9525070664	0.745013468122	2.01	0.781841271646
53290761	637271331	16834.0	16.735182177	0.745013468122	WQZGKKKJIJFFOK-TVIMKVIFSA-N	0.0		flat tautomer	637271331	1093.0	12.4762535332	0.01	24.9525070664	0.745013468122	2.01	0.781841271646
14766491	637267041	10460.0	80.3635121036	0.591634386844	WQZGKKKJIJFFOK-TVIMKVIFSA-N	1.0	GUBGYTABKSRVRQ-QRZGKKJRSA-N	direct	637267041	13591.0	98.8124792792	1.0	160.727024207	0.295817193422	2.01	0.781658584981
14766492	637267041	10460.0	80.3635121036	0.591634386844	WQZGKKKJIJFFOK-TVIMKVIFSA-N	1.0	GUBGYTABKSRVRQ-QRZGKKJRSA-N	direct	637267041	15081.0	98.8124792792	1.0	160.727024207	0.295817193422	2.01	0.781658584981
14766497	637267041	10460.0	80.3635121036	0.591634386844	WQZGKKKJIJFFOK-TVIMKVIFSA-N	1.0	GUBGYTABKSRVRQ-QRZGKKJRSA-N	direct	637267041	4267.0	95.9065783148	1.0	160.727024207	0.295817193422	2.01	0.781658584981
14766501	637267041	10460.0	80.3635121036	0.591634386844	WQZGKKKJIJFFOK-TVIMKVIFSA-N	1.0	GUBGYTABKSRVRQ-QRZGKKJRSA-N	direct	637267041	1622.0	92.9430951487	1.0	160.727024207	0.295817193422	2.01	0.781658584981
14766490	637267041	10460.0	80.3635121036	0.591634386844	WQZGKKKJIJFFOK-TVIMKVIFSA-N	1.0	GUBGYTABKSRVRQ-QRZGKKJRSA-N	direct	637267041	4365.0	100.432973634	1.0	160.727024207	0.295817193422	2.01	0.781658584981
14766493	637267041	10460.0	80.3635121036	0.591634386844	WQZGKKKJIJFFOK-TVIMKVIFSA-N	1.0	GUBGYTABKSRVRQ-QRZGKKJRSA-N	direct	637267041	5031.0	96.9625735021	1.0	160.727024207	0.295817193422	2.01	0.781658584981
14766494	637267041	10460.0	80.3635121036	0.591634386844	WQZGKKKJIJFFOK-TVIMKVIFSA-N	1.0	GUBGYTABKSRVRQ-QRZGKKJRSA-N	direct	637267041	339.0	96.2781893848	1.0	160.727024207	0.295817193422	2.01	0.781658584981
14766495	637267041	10460.0	80.3635121036	0.591634386844	WQZGKKKJIJFFOK-TVIMKVIFSA-N	1.0	GUBGYTABKSRVRQ-QRZGKKJRSA-N	direct	637267041	3584.0	96.2781893848	1.0	160.727024207	0.295817193422	2.01	0.781658584981
14766496	637267041	10460.0	80.3635121036	0.591634386844	WQZGKKKJIJFFOK-TVIMKVIFSA-N	1.0	GUBGYTABKSRVRQ-QRZGKKJRSA-N	direct	637267041	6831.0	96.2781893848	1.0	160.727024207	0.295817193422	2.01	0.781658584981
14766500	637267041	10460.0	80.3635121036	0.591634386844	WQZGKKKJIJFFOK-TVIMKVIFSA-N	1.0	GUBGYTABKSRVRQ-QRZGKKJRSA-N	direct	637267041	15001.0	95.6307841426	1.0	160.727024207	0.295817193422	2.01	0.781658584981
14766502	637267041	10460.0	80.3635121036	0.591634386844	WQZGKKKJIJFFOK-TVIMKVIFSA-N	1.0	GUBGYTABKSRVRQ-QRZGKKJRSA-N	direct	637267041	4005.0	91.288192771	1.0	160.727024207	0.295817193422	2.01	0.781658584981
14766503	637267041	10460.0	80.3635121036	0.591634386844	WQZGKKKJIJFFOK-TVIMKVIFSA-N	1.0	GUBGYTABKSRVRQ-QRZGKKJRSA-N	direct	637267041	11881.0	91.288192771	1.0	160.727024207	0.295817193422	2.01	0.781658584981
14766504	637267041	10460.0	80.3635121036	0.591634386844	WQZGKKKJIJFFOK-TVIMKVIFSA-N	1.0	GUBGYTABKSRVRQ-QRZGKKJRSA-N	direct	637267041	13196.0	91.288192771	1.0	160.727024207	0.295817193422	2.01	0.781658584981
14766505	637267041	10460.0	80.3635121036	0.591634386844	WQZGKKKJIJFFOK-TVIMKVIFSA-N	1.0	GUBGYTABKSRVRQ-QRZGKKJRSA-N	direct	637267041	1849.0	90.9244530386	1.0	160.727024207	0.295817193422	2.01	0.781658584981
46743845	637266891	16660.0	13.9913998282	0.66301099456	WQZGKKKJIJFFOK-TVIMKVIFSA-N	0.0		flat tautomer	637266891	6715.0	90.9546770212	0.01	27.9827996565	0.66301099456	2.01	0.781451425445
46743846	637266891	16660.0	13.9913998282	0.66301099456	WQZGKKKJIJFFOK-TVIMKVIFSA-N	0.0		flat tautomer	637266891	6954.0	90.9546770212	0.01	27.9827996565	0.66301099456	2.01	0.781451425445
46743847	637266891	16660.0	13.9913998282	0.66301099456	WQZGKKKJIJFFOK-TVIMKVIFSA-N	0.0		flat tautomer	637266891	8527.0	90.9546770212	0.01	27.9827996565	0.66301099456	2.01	0.781451425445
46743848	637266891	16660.0	13.9913998282	0.66301099456	WQZGKKKJIJFFOK-TVIMKVIFSA-N	0.0		flat tautomer	637266891	10935.0	90.9546770212	0.01	27.9827996565	0.66301099456	2.01	0.781451425445
39846895	637271633	1157.0	11.334419009	0.81744485017	WQZGKKKJIJFFOK-TVIMKVIFSA-N	0.0		flat tautomer	637271633	2684.0	60.5934598196	0.01	22.668838018	0.81744485017	2.01	0.781215667666
39846896	637271633	1157.0	11.334419009	0.81744485017	WQZGKKKJIJFFOK-TVIMKVIFSA-N	0.0		flat tautomer	637271633	638.0	52.4907974777	0.01	22.668838018	0.81744485017	2.01	0.781215667666
39846901	637271633	2964.0	11.334419009	0.81744485017	WQZGKKKJIJFFOK-TVIMKVIFSA-N	0.0		flat tautomer	637271633	2684.0	60.5934598196	0.01	22.668838018	0.81744485017	2.01	0.781215667666
39846902	637271633	2964.0	11.334419009	0.81744485017	WQZGKKKJIJFFOK-TVIMKVIFSA-N	0.0		flat tautomer	637271633	638.0	52.4907974777	0.01	22.668838018	0.81744485017	2.01	0.781215667666
19397659	637266769	10460.0	83.9956786262	0.591634386844	WQZGKKKJIJFFOK-TVIMKVIFSA-N	1.0	GUBGYTABKSRVRQ-QRZGKKJRSA-N	direct	637266769	1622.0	79.9913998282	1.0	159.982799656	0.295817193422	2.01	0.78075216872
1981766	637270538	7413.0	13.4282911682	0.687711913266	WQZGKKKJIJFFOK-TVIMKVIFSA-N	0.0		flat tautomer	637270538	1892.0	87.2168113089	0.01	26.8565823364	0.687711913266	2.01	0.780572663217
19401704	637266769	10460.0	83.9956786262	0.57023892861	WQZGKKKJIJFFOK-TVIMKVIFSA-N	1.0	GUBGYTABKSRVRQ-QRZGKKJRSA-N	direct	637266769	339.0	82.9065783148	1.0	165.81315663	0.285119464305	2.01	0.780549565689
19401705	637266769	10460.0	83.9956786262	0.57023892861	WQZGKKKJIJFFOK-TVIMKVIFSA-N	1.0	GUBGYTABKSRVRQ-QRZGKKJRSA-N	direct	637266769	3584.0	82.9065783148	1.0	165.81315663	0.285119464305	2.01	0.780549565689
19401706	637266769	10460.0	83.9956786262	0.57023892861	WQZGKKKJIJFFOK-TVIMKVIFSA-N	1.0	GUBGYTABKSRVRQ-QRZGKKJRSA-N	direct	637266769	15001.0	82.9065783148	1.0	165.81315663	0.285119464305	2.01	0.780549565689
19397660	637266769	10460.0	83.9956786262	0.591634386844	WQZGKKKJIJFFOK-TVIMKVIFSA-N	1.0	GUBGYTABKSRVRQ-QRZGKKJRSA-N	direct	637266769	10861.0	79.8696662315	1.0	159.739332463	0.295817193422	2.01	0.780454955337
19397661	637266769	10460.0	83.9956786262	0.591634386844	WQZGKKKJIJFFOK-TVIMKVIFSA-N	1.0	GUBGYTABKSRVRQ-QRZGKKJRSA-N	direct	637266769	11071.0	79.8696662315	1.0	159.739332463	0.295817193422	2.01	0.780454955337
30771891	637271070	1157.0	19.6595558852	0.469413936849	WQZGKKKJIJFFOK-TVIMKVIFSA-N	0.0		flat tautomer	637271070	44.0	200.0	0.01	39.3191117703	0.469413936849	2.01	0.780438946256
30771892	637271070	1157.0	19.6595558852	0.469413936849	WQZGKKKJIJFFOK-TVIMKVIFSA-N	0.0		flat tautomer	637271070	1847.0	200.0	0.01	39.3191117703	0.469413936849	2.01	0.780438946256
30771893	637271070	1157.0	19.6595558852	0.469413936849	WQZGKKKJIJFFOK-TVIMKVIFSA-N	0.0		flat tautomer	637271070	4116.0	200.0	0.01	39.3191117703	0.469413936849	2.01	0.780438946256
30771894	637271070	1157.0	19.6595558852	0.469413936849	WQZGKKKJIJFFOK-TVIMKVIFSA-N	0.0		flat tautomer	637271070	5039.0	200.0	0.01	39.3191117703	0.469413936849	2.01	0.780438946256
30771963	637271070	2964.0	19.6595558852	0.469413936849	WQZGKKKJIJFFOK-TVIMKVIFSA-N	0.0		flat tautomer	637271070	44.0	200.0	0.01	39.3191117703	0.469413936849	2.01	0.780438946256
30771964	637271070	2964.0	19.6595558852	0.469413936849	WQZGKKKJIJFFOK-TVIMKVIFSA-N	0.0		flat tautomer	637271070	1847.0	200.0	0.01	39.3191117703	0.469413936849	2.01	0.780438946256
30771965	637271070	2964.0	19.6595558852	0.469413936849	WQZGKKKJIJFFOK-TVIMKVIFSA-N	0.0		flat tautomer	637271070	4116.0	200.0	0.01	39.3191117703	0.469413936849	2.01	0.780438946256
30771966	637271070	2964.0	19.6595558852	0.469413936849	WQZGKKKJIJFFOK-TVIMKVIFSA-N	0.0		flat tautomer	637271070	5039.0	200.0	0.01	39.3191117703	0.469413936849	2.01	0.780438946256
25085352	637268747	6551.0	35.4329736338	0.72055628807	WQZGKKKJIJFFOK-TVIMKVIFSA-N	1.0	HDTRYLNUVZCQOY-LIZSDCNHSA-N	direct	637268747	6551.0	32.785156152	2.0	65.5703123039	0.360278144035	2.01	0.780427949107
25085360	637268747	12200.0	35.4329736338	0.72055628807	WQZGKKKJIJFFOK-TVIMKVIFSA-N	1.0	HDTRYLNUVZCQOY-LIZSDCNHSA-N	direct	637268747	12200.0	32.785156152	2.0	65.5703123039	0.360278144035	2.01	0.780427949107
25085368	637268747	14071.0	35.4329736338	0.72055628807	WQZGKKKJIJFFOK-TVIMKVIFSA-N	1.0	HDTRYLNUVZCQOY-LIZSDCNHSA-N	direct	637268747	14071.0	32.785156152	2.0	65.5703123039	0.360278144035	2.01	0.780427949107
27438799	637267730	1157.0	13.2757241304	0.694182199378	WQZGKKKJIJFFOK-TVIMKVIFSA-N	0.0		flat tautomer	637267730	4489.0	50.3585258895	0.01	26.5514482608	0.694182199378	2.01	0.780170341367
27438800	637267730	1157.0	13.2757241304	0.694182199378	WQZGKKKJIJFFOK-TVIMKVIFSA-N	0.0		flat tautomer	637267730	44.0	42.8356471442	0.01	26.5514482608	0.694182199378	2.01	0.780170341367
27438801	637267730	1157.0	13.2757241304	0.694182199378	WQZGKKKJIJFFOK-TVIMKVIFSA-N	0.0		flat tautomer	637267730	1847.0	42.8356471442	0.01	26.5514482608	0.694182199378	2.01	0.780170341367
27438802	637267730	1157.0	13.2757241304	0.694182199378	WQZGKKKJIJFFOK-TVIMKVIFSA-N	0.0		flat tautomer	637267730	4116.0	42.8356471442	0.01	26.5514482608	0.694182199378	2.01	0.780170341367
27438803	637267730	1157.0	13.2757241304	0.694182199378	WQZGKKKJIJFFOK-TVIMKVIFSA-N	0.0		flat tautomer	637267730	5039.0	42.8356471442	0.01	26.5514482608	0.694182199378	2.01	0.780170341367
27438814	637267730	2964.0	13.2757241304	0.694182199378	WQZGKKKJIJFFOK-TVIMKVIFSA-N	0.0		flat tautomer	637267730	4489.0	50.3585258895	0.01	26.5514482608	0.694182199378	2.01	0.780170341367
27438815	637267730	2964.0	13.2757241304	0.694182199378	WQZGKKKJIJFFOK-TVIMKVIFSA-N	0.0		flat tautomer	637267730	44.0	42.8356471442	0.01	26.5514482608	0.694182199378	2.01	0.780170341367
27438816	637267730	2964.0	13.2757241304	0.694182199378	WQZGKKKJIJFFOK-TVIMKVIFSA-N	0.0		flat tautomer	637267730	1847.0	42.8356471442	0.01	26.5514482608	0.694182199378	2.01	0.780170341367
27438817	637267730	2964.0	13.2757241304	0.694182199378	WQZGKKKJIJFFOK-TVIMKVIFSA-N	0.0		flat tautomer	637267730	4116.0	42.8356471442	0.01	26.5514482608	0.694182199378	2.01	0.780170341367
27438818	637267730	2964.0	13.2757241304	0.694182199378	WQZGKKKJIJFFOK-TVIMKVIFSA-N	0.0		flat tautomer	637267730	5039.0	42.8356471442	0.01	26.5514482608	0.694182199378	2.01	0.780170341367
19401708	637266769	10460.0	83.9956786262	0.57023892861	WQZGKKKJIJFFOK-TVIMKVIFSA-N	1.0	GUBGYTABKSRVRQ-QRZGKKJRSA-N	direct	637266769	13745.0	82.735182177	1.0	165.470364354	0.285119464305	2.01	0.780145837104
51227792	637265270	1028.0	18.625251654	0.687711913266	WQZGKKKJIJFFOK-TVIMKVIFSA-N	0.0		flat tautomer	637265270	2089.0	13.3957739469	0.01	26.7915478938	0.687711913266	2.01	0.780099685396
51227793	637265270	1028.0	18.625251654	0.687711913266	WQZGKKKJIJFFOK-TVIMKVIFSA-N	0.0		flat tautomer	637265270	2950.0	13.3957739469	0.01	26.7915478938	0.687711913266	2.01	0.780099685396
51227794	637265270	1028.0	18.625251654	0.687711913266	WQZGKKKJIJFFOK-TVIMKVIFSA-N	0.0		flat tautomer	637265270	12927.0	13.3957739469	0.01	26.7915478938	0.687711913266	2.01	0.780099685396
20037160	637270876	10460.0	87.3178549236	0.552704654755	WQZGKKKJIJFFOK-TVIMKVIFSA-N	1.0	GUBGYTABKSRVRQ-QRZGKKJRSA-N	direct	637270876	4365.0	85.30980392	1.0	170.61960784	0.276352327378	2.01	0.78003131742
17160042	637271826	10460.0	88.3381873145	0.533457102236	WQZGKKKJIJFFOK-TVIMKVIFSA-N	1.0	GUBGYTABKSRVRQ-QRZGKKJRSA-N	direct	637271826	5031.0	100.903089987	1.0	176.676374629	0.266728551118	2.01	0.779921727353
17160043	637271826	10460.0	88.3381873145	0.533457102236	WQZGKKKJIJFFOK-TVIMKVIFSA-N	1.0	GUBGYTABKSRVRQ-QRZGKKJRSA-N	direct	637271826	13591.0	99.54668166	1.0	176.676374629	0.266728551118	2.01	0.779921727353
17160044	637271826	10460.0	88.3381873145	0.533457102236	WQZGKKKJIJFFOK-TVIMKVIFSA-N	1.0	GUBGYTABKSRVRQ-QRZGKKJRSA-N	direct	637271826	15081.0	99.54668166	1.0	176.676374629	0.266728551118	2.01	0.779921727353
17160045	637271826	10460.0	88.3381873145	0.533457102236	WQZGKKKJIJFFOK-TVIMKVIFSA-N	1.0	GUBGYTABKSRVRQ-QRZGKKJRSA-N	direct	637271826	1849.0	98.2757241304	1.0	176.676374629	0.266728551118	2.01	0.779921727353
17160046	637271826	10460.0	88.3381873145	0.533457102236	WQZGKKKJIJFFOK-TVIMKVIFSA-N	1.0	GUBGYTABKSRVRQ-QRZGKKJRSA-N	direct	637271826	4365.0	95.0741724254	1.0	176.676374629	0.266728551118	2.01	0.779921727353
17160047	637271826	10460.0	88.3381873145	0.533457102236	WQZGKKKJIJFFOK-TVIMKVIFSA-N	1.0	GUBGYTABKSRVRQ-QRZGKKJRSA-N	direct	637271826	339.0	93.1706962272	1.0	176.676374629	0.266728551118	2.01	0.779921727353
17160048	637271826	10460.0	88.3381873145	0.533457102236	WQZGKKKJIJFFOK-TVIMKVIFSA-N	1.0	GUBGYTABKSRVRQ-QRZGKKJRSA-N	direct	637271826	3584.0	93.1706962272	1.0	176.676374629	0.266728551118	2.01	0.779921727353
17160049	637271826	10460.0	88.3381873145	0.533457102236	WQZGKKKJIJFFOK-TVIMKVIFSA-N	1.0	GUBGYTABKSRVRQ-QRZGKKJRSA-N	direct	637271826	6831.0	93.1706962272	1.0	176.676374629	0.266728551118	2.01	0.779921727353
17160050	637271826	10460.0	88.3381873145	0.533457102236	WQZGKKKJIJFFOK-TVIMKVIFSA-N	1.0	GUBGYTABKSRVRQ-QRZGKKJRSA-N	direct	637271826	1622.0	92.4828041021	1.0	176.676374629	0.266728551118	2.01	0.779921727353
17160053	637271826	10460.0	88.3381873145	0.533457102236	WQZGKKKJIJFFOK-TVIMKVIFSA-N	1.0	GUBGYTABKSRVRQ-QRZGKKJRSA-N	direct	637271826	15001.0	92.1040252676	1.0	176.676374629	0.266728551118	2.01	0.779921727353
17160054	637271826	10460.0	88.3381873145	0.533457102236	WQZGKKKJIJFFOK-TVIMKVIFSA-N	1.0	GUBGYTABKSRVRQ-QRZGKKJRSA-N	direct	637271826	1383.0	91.2790142558	1.0	176.676374629	0.266728551118	2.01	0.779921727353
17160055	637271826	10460.0	88.3381873145	0.533457102236	WQZGKKKJIJFFOK-TVIMKVIFSA-N	1.0	GUBGYTABKSRVRQ-QRZGKKJRSA-N	direct	637271826	4366.0	91.2790142558	1.0	176.676374629	0.266728551118	2.01	0.779921727353
52051730	637270388	1892.0	0.0861861476163	0.533457102236	WQZGKKKJIJFFOK-TVIMKVIFSA-N	0.0		flat tautomer	637270388	1892.0	27.779891912	2.0	0.172372295233	0.533457102236	2.01	0.779737201051
19397662	637266769	10460.0	83.9956786262	0.591634386844	WQZGKKKJIJFFOK-TVIMKVIFSA-N	1.0	GUBGYTABKSRVRQ-QRZGKKJRSA-N	direct	637266769	4005.0	79.5142785735	1.0	159.028557147	0.295817193422	2.01	0.779585325833
19397663	637266769	10460.0	83.9956786262	0.591634386844	WQZGKKKJIJFFOK-TVIMKVIFSA-N	1.0	GUBGYTABKSRVRQ-QRZGKKJRSA-N	direct	637266769	11881.0	79.5142785735	1.0	159.028557147	0.295817193422	2.01	0.779585325833
19397664	637266769	10460.0	83.9956786262	0.591634386844	WQZGKKKJIJFFOK-TVIMKVIFSA-N	1.0	GUBGYTABKSRVRQ-QRZGKKJRSA-N	direct	637266769	13196.0	79.5142785735	1.0	159.028557147	0.295817193422	2.01	0.779585325833
12586758	637265280	6583.0	84.9586073148	0.552704654755	WQZGKKKJIJFFOK-TVIMKVIFSA-N	1.0	GUBGYTABKSRVRQ-QKKXKWKRSA-N	direct	637265280	13591.0	105.424812155	1.0	169.91721463	0.276352327378	2.01	0.77922728241
12586759	637265280	6583.0	84.9586073148	0.552704654755	WQZGKKKJIJFFOK-TVIMKVIFSA-N	1.0	GUBGYTABKSRVRQ-QKKXKWKRSA-N	direct	637265280	15081.0	105.424812155	1.0	169.91721463	0.276352327378	2.01	0.77922728241
12586760	637265280	6583.0	84.9586073148	0.552704654755	WQZGKKKJIJFFOK-TVIMKVIFSA-N	1.0	GUBGYTABKSRVRQ-QKKXKWKRSA-N	direct	637265280	1849.0	103.779891912	1.0	169.91721463	0.276352327378	2.01	0.77922728241
12586761	637265280	6583.0	84.9586073148	0.552704654755	WQZGKKKJIJFFOK-TVIMKVIFSA-N	1.0	GUBGYTABKSRVRQ-QKKXKWKRSA-N	direct	637265280	4365.0	103.154281982	1.0	169.91721463	0.276352327378	2.01	0.77922728241
12586762	637265280	6583.0	84.9586073148	0.552704654755	WQZGKKKJIJFFOK-TVIMKVIFSA-N	1.0	GUBGYTABKSRVRQ-QKKXKWKRSA-N	direct	637265280	5031.0	100.013676223	1.0	169.91721463	0.276352327378	2.01	0.77922728241
12586763	637265280	6583.0	84.9586073148	0.552704654755	WQZGKKKJIJFFOK-TVIMKVIFSA-N	1.0	GUBGYTABKSRVRQ-QKKXKWKRSA-N	direct	637265280	339.0	97.19859629	1.0	169.91721463	0.276352327378	2.01	0.77922728241
12586764	637265280	6583.0	84.9586073148	0.552704654755	WQZGKKKJIJFFOK-TVIMKVIFSA-N	1.0	GUBGYTABKSRVRQ-QKKXKWKRSA-N	direct	637265280	3584.0	97.19859629	1.0	169.91721463	0.276352327378	2.01	0.77922728241
12586765	637265280	6583.0	84.9586073148	0.552704654755	WQZGKKKJIJFFOK-TVIMKVIFSA-N	1.0	GUBGYTABKSRVRQ-QKKXKWKRSA-N	direct	637265280	6831.0	97.19859629	1.0	169.91721463	0.276352327378	2.01	0.77922728241
12586766	637265280	6583.0	84.9586073148	0.552704654755	WQZGKKKJIJFFOK-TVIMKVIFSA-N	1.0	GUBGYTABKSRVRQ-QKKXKWKRSA-N	direct	637265280	4267.0	95.8632794328	1.0	169.91721463	0.276352327378	2.01	0.77922728241
12586767	637265280	6583.0	84.9586073148	0.552704654755	WQZGKKKJIJFFOK-TVIMKVIFSA-N	1.0	GUBGYTABKSRVRQ-QKKXKWKRSA-N	direct	637265280	1622.0	94.5816987087	1.0	169.91721463	0.276352327378	2.01	0.77922728241
12586768	637265280	6583.0	84.9586073148	0.552704654755	WQZGKKKJIJFFOK-TVIMKVIFSA-N	1.0	GUBGYTABKSRVRQ-QKKXKWKRSA-N	direct	637265280	1383.0	93.8996294549	1.0	169.91721463	0.276352327378	2.01	0.77922728241
12586769	637265280	6583.0	84.9586073148	0.552704654755	WQZGKKKJIJFFOK-TVIMKVIFSA-N	1.0	GUBGYTABKSRVRQ-QKKXKWKRSA-N	direct	637265280	4366.0	93.8996294549	1.0	169.91721463	0.276352327378	2.01	0.77922728241
17157130	637271826	10460.0	88.3381873145	0.531365230058	WQZGKKKJIJFFOK-TVIMKVIFSA-N	1.0	GUBGYTABKSRVRQ-QRZGKKJRSA-N	direct	637271826	5031.0	100.903089987	1.0	176.676374629	0.265682615029	2.01	0.779156013866
17157131	637271826	10460.0	88.3381873145	0.531365230058	WQZGKKKJIJFFOK-TVIMKVIFSA-N	1.0	GUBGYTABKSRVRQ-QRZGKKJRSA-N	direct	637271826	13591.0	99.54668166	1.0	176.676374629	0.265682615029	2.01	0.779156013866
17157132	637271826	10460.0	88.3381873145	0.531365230058	WQZGKKKJIJFFOK-TVIMKVIFSA-N	1.0	GUBGYTABKSRVRQ-QRZGKKJRSA-N	direct	637271826	15081.0	99.54668166	1.0	176.676374629	0.265682615029	2.01	0.779156013866
17157133	637271826	10460.0	88.3381873145	0.531365230058	WQZGKKKJIJFFOK-TVIMKVIFSA-N	1.0	GUBGYTABKSRVRQ-QRZGKKJRSA-N	direct	637271826	1849.0	98.2757241304	1.0	176.676374629	0.265682615029	2.01	0.779156013866
17157134	637271826	10460.0	88.3381873145	0.531365230058	WQZGKKKJIJFFOK-TVIMKVIFSA-N	1.0	GUBGYTABKSRVRQ-QRZGKKJRSA-N	direct	637271826	4365.0	95.0741724254	1.0	176.676374629	0.265682615029	2.01	0.779156013866
17157135	637271826	10460.0	88.3381873145	0.531365230058	WQZGKKKJIJFFOK-TVIMKVIFSA-N	1.0	GUBGYTABKSRVRQ-QRZGKKJRSA-N	direct	637271826	339.0	93.1706962272	1.0	176.676374629	0.265682615029	2.01	0.779156013866
17157136	637271826	10460.0	88.3381873145	0.531365230058	WQZGKKKJIJFFOK-TVIMKVIFSA-N	1.0	GUBGYTABKSRVRQ-QRZGKKJRSA-N	direct	637271826	3584.0	93.1706962272	1.0	176.676374629	0.265682615029	2.01	0.779156013866
17157137	637271826	10460.0	88.3381873145	0.531365230058	WQZGKKKJIJFFOK-TVIMKVIFSA-N	1.0	GUBGYTABKSRVRQ-QRZGKKJRSA-N	direct	637271826	6831.0	93.1706962272	1.0	176.676374629	0.265682615029	2.01	0.779156013866
17157138	637271826	10460.0	88.3381873145	0.531365230058	WQZGKKKJIJFFOK-TVIMKVIFSA-N	1.0	GUBGYTABKSRVRQ-QRZGKKJRSA-N	direct	637271826	1622.0	92.4828041021	1.0	176.676374629	0.265682615029	2.01	0.779156013866
17157141	637271826	10460.0	88.3381873145	0.531365230058	WQZGKKKJIJFFOK-TVIMKVIFSA-N	1.0	GUBGYTABKSRVRQ-QRZGKKJRSA-N	direct	637271826	15001.0	92.1040252676	1.0	176.676374629	0.265682615029	2.01	0.779156013866
17157142	637271826	10460.0	88.3381873145	0.531365230058	WQZGKKKJIJFFOK-TVIMKVIFSA-N	1.0	GUBGYTABKSRVRQ-QRZGKKJRSA-N	direct	637271826	1383.0	91.2790142558	1.0	176.676374629	0.265682615029	2.01	0.779156013866
17157143	637271826	10460.0	88.3381873145	0.531365230058	WQZGKKKJIJFFOK-TVIMKVIFSA-N	1.0	GUBGYTABKSRVRQ-QRZGKKJRSA-N	direct	637271826	4366.0	91.2790142558	1.0	176.676374629	0.265682615029	2.01	0.779156013866
53044350	637268557	7413.0	13.8153085692	0.66301099456	WQZGKKKJIJFFOK-TVIMKVIFSA-N	0.0		flat tautomer	637268557	15980.0	36.4353339357	0.01	27.6306171384	0.66301099456	2.01	0.778980960915
53044351	637268557	7413.0	13.8153085692	0.66301099456	WQZGKKKJIJFFOK-TVIMKVIFSA-N	0.0		flat tautomer	637268557	1892.0	34.7055337738	0.01	27.6306171384	0.66301099456	2.01	0.778980960915
53044352	637268557	7413.0	13.8153085692	0.66301099456	WQZGKKKJIJFFOK-TVIMKVIFSA-N	0.0		flat tautomer	637268557	5951.0	32.7033348097	0.01	27.6306171384	0.66301099456	2.01	0.778980960915
20030442	637270876	6583.0	75.1444808443	0.624088952415	WQZGKKKJIJFFOK-TVIMKVIFSA-N	1.0	GUBGYTABKSRVRQ-QKKXKWKRSA-N	direct	637270876	5031.0	95.0762380392	1.0	150.288961689	0.312044476207	2.01	0.778977509203
20030443	637270876	6583.0	75.1444808443	0.624088952415	WQZGKKKJIJFFOK-TVIMKVIFSA-N	1.0	GUBGYTABKSRVRQ-QKKXKWKRSA-N	direct	637270876	1849.0	93.9507819773	1.0	150.288961689	0.312044476207	2.01	0.778977509203
20030444	637270876	6583.0	75.1444808443	0.624088952415	WQZGKKKJIJFFOK-TVIMKVIFSA-N	1.0	GUBGYTABKSRVRQ-QKKXKWKRSA-N	direct	637270876	13591.0	93.2604276555	1.0	150.288961689	0.312044476207	2.01	0.778977509203
20030445	637270876	6583.0	75.1444808443	0.624088952415	WQZGKKKJIJFFOK-TVIMKVIFSA-N	1.0	GUBGYTABKSRVRQ-QKKXKWKRSA-N	direct	637270876	15081.0	93.2604276555	1.0	150.288961689	0.312044476207	2.01	0.778977509203
20030446	637270876	6583.0	75.1444808443	0.624088952415	WQZGKKKJIJFFOK-TVIMKVIFSA-N	1.0	GUBGYTABKSRVRQ-QKKXKWKRSA-N	direct	637270876	1622.0	91.251811973	1.0	150.288961689	0.312044476207	2.01	0.778977509203
20030447	637270876	6583.0	75.1444808443	0.624088952415	WQZGKKKJIJFFOK-TVIMKVIFSA-N	1.0	GUBGYTABKSRVRQ-QKKXKWKRSA-N	direct	637270876	10460.0	91.2240256689	1.0	150.288961689	0.312044476207	2.01	0.778977509203
20030448	637270876	6583.0	75.1444808443	0.624088952415	WQZGKKKJIJFFOK-TVIMKVIFSA-N	1.0	GUBGYTABKSRVRQ-QKKXKWKRSA-N	direct	637270876	13745.0	91.2240256689	1.0	150.288961689	0.312044476207	2.01	0.778977509203
20030449	637270876	6583.0	75.1444808443	0.624088952415	WQZGKKKJIJFFOK-TVIMKVIFSA-N	1.0	GUBGYTABKSRVRQ-QKKXKWKRSA-N	direct	637270876	339.0	90.5867002359	1.0	150.288961689	0.312044476207	2.01	0.778977509203
20030450	637270876	6583.0	75.1444808443	0.624088952415	WQZGKKKJIJFFOK-TVIMKVIFSA-N	1.0	GUBGYTABKSRVRQ-QKKXKWKRSA-N	direct	637270876	3584.0	90.5867002359	1.0	150.288961689	0.312044476207	2.01	0.778977509203
20030451	637270876	6583.0	75.1444808443	0.624088952415	WQZGKKKJIJFFOK-TVIMKVIFSA-N	1.0	GUBGYTABKSRVRQ-QKKXKWKRSA-N	direct	637270876	6831.0	90.5867002359	1.0	150.288961689	0.312044476207	2.01	0.778977509203
20030454	637270876	6583.0	75.1444808443	0.624088952415	WQZGKKKJIJFFOK-TVIMKVIFSA-N	1.0	GUBGYTABKSRVRQ-QKKXKWKRSA-N	direct	637270876	15001.0	86.9746941347	1.0	150.288961689	0.312044476207	2.01	0.778977509203
20030455	637270876	6583.0	75.1444808443	0.624088952415	WQZGKKKJIJFFOK-TVIMKVIFSA-N	1.0	GUBGYTABKSRVRQ-QKKXKWKRSA-N	direct	637270876	4365.0	85.30980392	1.0	150.288961689	0.312044476207	2.01	0.778977509203
20030456	637270876	6583.0	75.1444808443	0.624088952415	WQZGKKKJIJFFOK-TVIMKVIFSA-N	1.0	GUBGYTABKSRVRQ-QKKXKWKRSA-N	direct	637270876	4037.0	83.6458915609	1.0	150.288961689	0.312044476207	2.01	0.778977509203
52051718	637270388	1892.0	0.0861861476163	0.531365230058	WQZGKKKJIJFFOK-TVIMKVIFSA-N	0.0		flat tautomer	637270388	1892.0	27.779891912	2.0	0.172372295233	0.531365230058	2.01	0.778971668729
27438769	637267730	1157.0	13.2757241304	0.687711913266	WQZGKKKJIJFFOK-TVIMKVIFSA-N	0.0		flat tautomer	637267730	4489.0	50.3585258895	0.01	26.5514482608	0.687711913266	2.01	0.778346012767
27438770	637267730	1157.0	13.2757241304	0.687711913266	WQZGKKKJIJFFOK-TVIMKVIFSA-N	0.0		flat tautomer	637267730	44.0	42.8356471442	0.01	26.5514482608	0.687711913266	2.01	0.778346012767
27438771	637267730	1157.0	13.2757241304	0.687711913266	WQZGKKKJIJFFOK-TVIMKVIFSA-N	0.0		flat tautomer	637267730	1847.0	42.8356471442	0.01	26.5514482608	0.687711913266	2.01	0.778346012767
27438772	637267730	1157.0	13.2757241304	0.687711913266	WQZGKKKJIJFFOK-TVIMKVIFSA-N	0.0		flat tautomer	637267730	4116.0	42.8356471442	0.01	26.5514482608	0.687711913266	2.01	0.778346012767
27438773	637267730	1157.0	13.2757241304	0.687711913266	WQZGKKKJIJFFOK-TVIMKVIFSA-N	0.0		flat tautomer	637267730	5039.0	42.8356471442	0.01	26.5514482608	0.687711913266	2.01	0.778346012767
27438784	637267730	2964.0	13.2757241304	0.687711913266	WQZGKKKJIJFFOK-TVIMKVIFSA-N	0.0		flat tautomer	637267730	4489.0	50.3585258895	0.01	26.5514482608	0.687711913266	2.01	0.778346012767
27438785	637267730	2964.0	13.2757241304	0.687711913266	WQZGKKKJIJFFOK-TVIMKVIFSA-N	0.0		flat tautomer	637267730	44.0	42.8356471442	0.01	26.5514482608	0.687711913266	2.01	0.778346012767
27438786	637267730	2964.0	13.2757241304	0.687711913266	WQZGKKKJIJFFOK-TVIMKVIFSA-N	0.0		flat tautomer	637267730	1847.0	42.8356471442	0.01	26.5514482608	0.687711913266	2.01	0.778346012767
27438787	637267730	2964.0	13.2757241304	0.687711913266	WQZGKKKJIJFFOK-TVIMKVIFSA-N	0.0		flat tautomer	637267730	4116.0	42.8356471442	0.01	26.5514482608	0.687711913266	2.01	0.778346012767
27438788	637267730	2964.0	13.2757241304	0.687711913266	WQZGKKKJIJFFOK-TVIMKVIFSA-N	0.0		flat tautomer	637267730	5039.0	42.8356471442	0.01	26.5514482608	0.687711913266	2.01	0.778346012767
20037627	637270876	10460.0	87.3178549236	0.533457102236	WQZGKKKJIJFFOK-TVIMKVIFSA-N	1.0	GUBGYTABKSRVRQ-QRZGKKJRSA-N	direct	637270876	5031.0	95.0762380392	1.0	174.635709847	0.266728551118	2.01	0.777659824424
20037628	637270876	10460.0	87.3178549236	0.533457102236	WQZGKKKJIJFFOK-TVIMKVIFSA-N	1.0	GUBGYTABKSRVRQ-QRZGKKJRSA-N	direct	637270876	1849.0	93.9507819773	1.0	174.635709847	0.266728551118	2.01	0.777659824424
20037629	637270876	10460.0	87.3178549236	0.533457102236	WQZGKKKJIJFFOK-TVIMKVIFSA-N	1.0	GUBGYTABKSRVRQ-QRZGKKJRSA-N	direct	637270876	13591.0	93.2604276555	1.0	174.635709847	0.266728551118	2.01	0.777659824424
20037630	637270876	10460.0	87.3178549236	0.533457102236	WQZGKKKJIJFFOK-TVIMKVIFSA-N	1.0	GUBGYTABKSRVRQ-QRZGKKJRSA-N	direct	637270876	15081.0	93.2604276555	1.0	174.635709847	0.266728551118	2.01	0.777659824424
20037631	637270876	10460.0	87.3178549236	0.533457102236	WQZGKKKJIJFFOK-TVIMKVIFSA-N	1.0	GUBGYTABKSRVRQ-QRZGKKJRSA-N	direct	637270876	1622.0	91.251811973	1.0	174.635709847	0.266728551118	2.01	0.777659824424
20037633	637270876	10460.0	87.3178549236	0.533457102236	WQZGKKKJIJFFOK-TVIMKVIFSA-N	1.0	GUBGYTABKSRVRQ-QRZGKKJRSA-N	direct	637270876	13745.0	91.2240256689	1.0	174.635709847	0.266728551118	2.01	0.777659824424
20037634	637270876	10460.0	87.3178549236	0.533457102236	WQZGKKKJIJFFOK-TVIMKVIFSA-N	1.0	GUBGYTABKSRVRQ-QRZGKKJRSA-N	direct	637270876	339.0	90.5867002359	1.0	174.635709847	0.266728551118	2.01	0.777659824424
20037635	637270876	10460.0	87.3178549236	0.533457102236	WQZGKKKJIJFFOK-TVIMKVIFSA-N	1.0	GUBGYTABKSRVRQ-QRZGKKJRSA-N	direct	637270876	3584.0	90.5867002359	1.0	174.635709847	0.266728551118	2.01	0.777659824424
20037636	637270876	10460.0	87.3178549236	0.533457102236	WQZGKKKJIJFFOK-TVIMKVIFSA-N	1.0	GUBGYTABKSRVRQ-QRZGKKJRSA-N	direct	637270876	6831.0	90.5867002359	1.0	174.635709847	0.266728551118	2.01	0.777659824424
19397665	637266769	10460.0	83.9956786262	0.591634386844	WQZGKKKJIJFFOK-TVIMKVIFSA-N	1.0	GUBGYTABKSRVRQ-QRZGKKJRSA-N	direct	637266769	4267.0	78.6925039621	1.0	157.385007924	0.295817193422	2.01	0.777563231837
22414487	637270175	2754.0	15.9065783148	0.57023892861	WQZGKKKJIJFFOK-TVIMKVIFSA-N	0.0		flat tautomer	637270175	16943.0	29.1438755558	0.01	31.8131566297	0.57023892861	2.01	0.7770785494
22414499	637270175	5746.0	15.9065783148	0.57023892861	WQZGKKKJIJFFOK-TVIMKVIFSA-N	0.0		flat tautomer	637270175	16943.0	29.1438755558	0.01	31.8131566297	0.57023892861	2.01	0.7770785494
19402782	637266769	10460.0	83.9956786262	0.552704654755	WQZGKKKJIJFFOK-TVIMKVIFSA-N	1.0	GUBGYTABKSRVRQ-QRZGKKJRSA-N	direct	637266769	13591.0	87.9871627753	1.0	167.991357252	0.276352327378	2.01	0.777009876959
19402783	637266769	10460.0	83.9956786262	0.552704654755	WQZGKKKJIJFFOK-TVIMKVIFSA-N	1.0	GUBGYTABKSRVRQ-QRZGKKJRSA-N	direct	637266769	15081.0	87.9871627753	1.0	167.991357252	0.276352327378	2.01	0.777009876959
14790218	637267041	6583.0	83.9788107009	0.552704654755	WQZGKKKJIJFFOK-TVIMKVIFSA-N	1.0	GUBGYTABKSRVRQ-QKKXKWKRSA-N	direct	637267041	4365.0	100.432973634	1.0	167.957621402	0.276352327378	2.01	0.776970864441
14790219	637267041	6583.0	83.9788107009	0.552704654755	WQZGKKKJIJFFOK-TVIMKVIFSA-N	1.0	GUBGYTABKSRVRQ-QKKXKWKRSA-N	direct	637267041	13591.0	98.8124792792	1.0	167.957621402	0.276352327378	2.01	0.776970864441
14790220	637267041	6583.0	83.9788107009	0.552704654755	WQZGKKKJIJFFOK-TVIMKVIFSA-N	1.0	GUBGYTABKSRVRQ-QKKXKWKRSA-N	direct	637267041	15081.0	98.8124792792	1.0	167.957621402	0.276352327378	2.01	0.776970864441
14790221	637267041	6583.0	83.9788107009	0.552704654755	WQZGKKKJIJFFOK-TVIMKVIFSA-N	1.0	GUBGYTABKSRVRQ-QKKXKWKRSA-N	direct	637267041	5031.0	96.9625735021	1.0	167.957621402	0.276352327378	2.01	0.776970864441
14790222	637267041	6583.0	83.9788107009	0.552704654755	WQZGKKKJIJFFOK-TVIMKVIFSA-N	1.0	GUBGYTABKSRVRQ-QKKXKWKRSA-N	direct	637267041	339.0	96.2781893848	1.0	167.957621402	0.276352327378	2.01	0.776970864441
14790223	637267041	6583.0	83.9788107009	0.552704654755	WQZGKKKJIJFFOK-TVIMKVIFSA-N	1.0	GUBGYTABKSRVRQ-QKKXKWKRSA-N	direct	637267041	3584.0	96.2781893848	1.0	167.957621402	0.276352327378	2.01	0.776970864441
14790224	637267041	6583.0	83.9788107009	0.552704654755	WQZGKKKJIJFFOK-TVIMKVIFSA-N	1.0	GUBGYTABKSRVRQ-QKKXKWKRSA-N	direct	637267041	6831.0	96.2781893848	1.0	167.957621402	0.276352327378	2.01	0.776970864441
14790225	637267041	6583.0	83.9788107009	0.552704654755	WQZGKKKJIJFFOK-TVIMKVIFSA-N	1.0	GUBGYTABKSRVRQ-QKKXKWKRSA-N	direct	637267041	4267.0	95.9065783148	1.0	167.957621402	0.276352327378	2.01	0.776970864441
14790228	637267041	6583.0	83.9788107009	0.552704654755	WQZGKKKJIJFFOK-TVIMKVIFSA-N	1.0	GUBGYTABKSRVRQ-QKKXKWKRSA-N	direct	637267041	15001.0	95.6307841426	1.0	167.957621402	0.276352327378	2.01	0.776970864441
14790229	637267041	6583.0	83.9788107009	0.552704654755	WQZGKKKJIJFFOK-TVIMKVIFSA-N	1.0	GUBGYTABKSRVRQ-QKKXKWKRSA-N	direct	637267041	1622.0	92.9430951487	1.0	167.957621402	0.276352327378	2.01	0.776970864441
14790230	637267041	6583.0	83.9788107009	0.552704654755	WQZGKKKJIJFFOK-TVIMKVIFSA-N	1.0	GUBGYTABKSRVRQ-QKKXKWKRSA-N	direct	637267041	4005.0	91.288192771	1.0	167.957621402	0.276352327378	2.01	0.776970864441
14790231	637267041	6583.0	83.9788107009	0.552704654755	WQZGKKKJIJFFOK-TVIMKVIFSA-N	1.0	GUBGYTABKSRVRQ-QKKXKWKRSA-N	direct	637267041	11881.0	91.288192771	1.0	167.957621402	0.276352327378	2.01	0.776970864441
14790232	637267041	6583.0	83.9788107009	0.552704654755	WQZGKKKJIJFFOK-TVIMKVIFSA-N	1.0	GUBGYTABKSRVRQ-QKKXKWKRSA-N	direct	637267041	13196.0	91.288192771	1.0	167.957621402	0.276352327378	2.01	0.776970864441
14790233	637267041	6583.0	83.9788107009	0.552704654755	WQZGKKKJIJFFOK-TVIMKVIFSA-N	1.0	GUBGYTABKSRVRQ-QKKXKWKRSA-N	direct	637267041	1849.0	90.9244530386	1.0	167.957621402	0.276352327378	2.01	0.776970864441
39818467	637271787	1823.0	51.124360063	0.456306072041	WQZGKKKJIJFFOK-TVIMKVIFSA-N	1.0	GUBGYTABKSRVRQ-PICCSMPSSA-N	direct	637271787	1823.0	50.8416375079	2.0	101.683275016	0.22815303602	2.01	0.776900617071
20036667	637270876	10460.0	87.3178549236	0.531365230058	WQZGKKKJIJFFOK-TVIMKVIFSA-N	1.0	GUBGYTABKSRVRQ-QRZGKKJRSA-N	direct	637270876	5031.0	95.0762380392	1.0	174.635709847	0.265682615029	2.01	0.776896331634
20036668	637270876	10460.0	87.3178549236	0.531365230058	WQZGKKKJIJFFOK-TVIMKVIFSA-N	1.0	GUBGYTABKSRVRQ-QRZGKKJRSA-N	direct	637270876	1849.0	93.9507819773	1.0	174.635709847	0.265682615029	2.01	0.776896331634
20036669	637270876	10460.0	87.3178549236	0.531365230058	WQZGKKKJIJFFOK-TVIMKVIFSA-N	1.0	GUBGYTABKSRVRQ-QRZGKKJRSA-N	direct	637270876	13591.0	93.2604276555	1.0	174.635709847	0.265682615029	2.01	0.776896331634
20036670	637270876	10460.0	87.3178549236	0.531365230058	WQZGKKKJIJFFOK-TVIMKVIFSA-N	1.0	GUBGYTABKSRVRQ-QRZGKKJRSA-N	direct	637270876	15081.0	93.2604276555	1.0	174.635709847	0.265682615029	2.01	0.776896331634
20036671	637270876	10460.0	87.3178549236	0.531365230058	WQZGKKKJIJFFOK-TVIMKVIFSA-N	1.0	GUBGYTABKSRVRQ-QRZGKKJRSA-N	direct	637270876	1622.0	91.251811973	1.0	174.635709847	0.265682615029	2.01	0.776896331634
20036673	637270876	10460.0	87.3178549236	0.531365230058	WQZGKKKJIJFFOK-TVIMKVIFSA-N	1.0	GUBGYTABKSRVRQ-QRZGKKJRSA-N	direct	637270876	13745.0	91.2240256689	1.0	174.635709847	0.265682615029	2.01	0.776896331634
20036674	637270876	10460.0	87.3178549236	0.531365230058	WQZGKKKJIJFFOK-TVIMKVIFSA-N	1.0	GUBGYTABKSRVRQ-QRZGKKJRSA-N	direct	637270876	339.0	90.5867002359	1.0	174.635709847	0.265682615029	2.01	0.776896331634
20036675	637270876	10460.0	87.3178549236	0.531365230058	WQZGKKKJIJFFOK-TVIMKVIFSA-N	1.0	GUBGYTABKSRVRQ-QRZGKKJRSA-N	direct	637270876	3584.0	90.5867002359	1.0	174.635709847	0.265682615029	2.01	0.776896331634
20036676	637270876	10460.0	87.3178549236	0.531365230058	WQZGKKKJIJFFOK-TVIMKVIFSA-N	1.0	GUBGYTABKSRVRQ-QRZGKKJRSA-N	direct	637270876	6831.0	90.5867002359	1.0	174.635709847	0.265682615029	2.01	0.776896331634
20037639	637270876	10460.0	87.3178549236	0.533457102236	WQZGKKKJIJFFOK-TVIMKVIFSA-N	1.0	GUBGYTABKSRVRQ-QRZGKKJRSA-N	direct	637270876	15001.0	86.9746941347	1.0	173.949388269	0.266728551118	2.01	0.776894641423
25705869	637267668	5994.0	13.6615435064	0.66301099456	WQZGKKKJIJFFOK-TVIMKVIFSA-N	0.0		flat tautomer	637267668	10511.0	47.9469215565	0.01	27.3230870128	0.66301099456	2.01	0.776804330895
25705870	637267668	5994.0	13.6615435064	0.66301099456	WQZGKKKJIJFFOK-TVIMKVIFSA-N	0.0		flat tautomer	637267668	2820.0	43.9829666607	0.01	27.3230870128	0.66301099456	2.01	0.776804330895
25705871	637267668	5994.0	13.6615435064	0.66301099456	WQZGKKKJIJFFOK-TVIMKVIFSA-N	0.0		flat tautomer	637267668	3119.0	43.9829666607	0.01	27.3230870128	0.66301099456	2.01	0.776804330895
25705872	637267668	5994.0	13.6615435064	0.66301099456	WQZGKKKJIJFFOK-TVIMKVIFSA-N	0.0		flat tautomer	637267668	4903.0	43.9829666607	0.01	27.3230870128	0.66301099456	2.01	0.776804330895
25705873	637267668	5994.0	13.6615435064	0.66301099456	WQZGKKKJIJFFOK-TVIMKVIFSA-N	0.0		flat tautomer	637267668	5744.0	43.9829666607	0.01	27.3230870128	0.66301099456	2.01	0.776804330895
25705874	637267668	5994.0	13.6615435064	0.66301099456	WQZGKKKJIJFFOK-TVIMKVIFSA-N	0.0		flat tautomer	637267668	5837.0	43.9829666607	0.01	27.3230870128	0.66301099456	2.01	0.776804330895
25705875	637267668	5994.0	13.6615435064	0.66301099456	WQZGKKKJIJFFOK-TVIMKVIFSA-N	0.0		flat tautomer	637267668	6821.0	43.9829666607	0.01	27.3230870128	0.66301099456	2.01	0.776804330895
25705876	637267668	5994.0	13.6615435064	0.66301099456	WQZGKKKJIJFFOK-TVIMKVIFSA-N	0.0		flat tautomer	637267668	9706.0	43.9829666607	0.01	27.3230870128	0.66301099456	2.01	0.776804330895
25705877	637267668	5994.0	13.6615435064	0.66301099456	WQZGKKKJIJFFOK-TVIMKVIFSA-N	0.0		flat tautomer	637267668	10398.0	43.9829666607	0.01	27.3230870128	0.66301099456	2.01	0.776804330895
25705878	637267668	5994.0	13.6615435064	0.66301099456	WQZGKKKJIJFFOK-TVIMKVIFSA-N	0.0		flat tautomer	637267668	11147.0	43.9829666607	0.01	27.3230870128	0.66301099456	2.01	0.776804330895
25705879	637267668	5994.0	13.6615435064	0.66301099456	WQZGKKKJIJFFOK-TVIMKVIFSA-N	0.0		flat tautomer	637267668	8509.0	41.0565054841	0.01	27.3230870128	0.66301099456	2.01	0.776804330895
25085247	637268747	6551.0	35.4329736338	0.707082527706	WQZGKKKJIJFFOK-TVIMKVIFSA-N	1.0	HDTRYLNUVZCQOY-LIZSDCNHSA-N	direct	637268747	6551.0	32.785156152	2.0	65.5703123039	0.353541263853	2.01	0.77675375698
25085255	637268747	12200.0	35.4329736338	0.707082527706	WQZGKKKJIJFFOK-TVIMKVIFSA-N	1.0	HDTRYLNUVZCQOY-LIZSDCNHSA-N	direct	637268747	12200.0	32.785156152	2.0	65.5703123039	0.353541263853	2.01	0.77675375698
25085263	637268747	14071.0	35.4329736338	0.707082527706	WQZGKKKJIJFFOK-TVIMKVIFSA-N	1.0	HDTRYLNUVZCQOY-LIZSDCNHSA-N	direct	637268747	14071.0	32.785156152	2.0	65.5703123039	0.353541263853	2.01	0.77675375698
22617611	637268314	1157.0	12.077274542	0.749578662202	WQZGKKKJIJFFOK-TVIMKVIFSA-N	0.0		flat tautomer	637268314	12546.0	96.4329736338	0.01	24.154549084	0.749578662202	2.01	0.776699546892
22617623	637268314	1826.0	12.077274542	0.749578662202	WQZGKKKJIJFFOK-TVIMKVIFSA-N	0.0		flat tautomer	637268314	12546.0	96.4329736338	0.01	24.154549084	0.749578662202	2.01	0.776699546892
22617629	637268314	2735.0	12.077274542	0.749578662202	WQZGKKKJIJFFOK-TVIMKVIFSA-N	0.0		flat tautomer	637268314	12546.0	96.4329736338	0.01	24.154549084	0.749578662202	2.01	0.776699546892
22617641	637268314	2964.0	12.077274542	0.749578662202	WQZGKKKJIJFFOK-TVIMKVIFSA-N	0.0		flat tautomer	637268314	12546.0	96.4329736338	0.01	24.154549084	0.749578662202	2.01	0.776699546892
22617653	637268314	6516.0	12.077274542	0.749578662202	WQZGKKKJIJFFOK-TVIMKVIFSA-N	0.0		flat tautomer	637268314	12546.0	96.4329736338	0.01	24.154549084	0.749578662202	2.01	0.776699546892
22617659	637268314	14912.0	12.077274542	0.749578662202	WQZGKKKJIJFFOK-TVIMKVIFSA-N	0.0		flat tautomer	637268314	12546.0	96.4329736338	0.01	24.154549084	0.749578662202	2.01	0.776699546892
22617612	637268314	1157.0	12.077274542	0.749578662202	WQZGKKKJIJFFOK-TVIMKVIFSA-N	0.0		flat tautomer	637268314	1305.0	92.4078232426	0.01	24.154549084	0.749578662202	2.01	0.776699546892
22617614	637268314	1157.0	12.077274542	0.749578662202	WQZGKKKJIJFFOK-TVIMKVIFSA-N	0.0		flat tautomer	637268314	3941.0	83.8569851997	0.01	24.154549084	0.749578662202	2.01	0.776699546892
22617615	637268314	1157.0	12.077274542	0.749578662202	WQZGKKKJIJFFOK-TVIMKVIFSA-N	0.0		flat tautomer	637268314	4146.0	83.8569851997	0.01	24.154549084	0.749578662202	2.01	0.776699546892
22617616	637268314	1157.0	12.077274542	0.749578662202	WQZGKKKJIJFFOK-TVIMKVIFSA-N	0.0		flat tautomer	637268314	5654.0	83.8569851997	0.01	24.154549084	0.749578662202	2.01	0.776699546892
22617624	637268314	1826.0	12.077274542	0.749578662202	WQZGKKKJIJFFOK-TVIMKVIFSA-N	0.0		flat tautomer	637268314	1305.0	92.4078232426	0.01	24.154549084	0.749578662202	2.01	0.776699546892
22617626	637268314	1826.0	12.077274542	0.749578662202	WQZGKKKJIJFFOK-TVIMKVIFSA-N	0.0		flat tautomer	637268314	3941.0	83.8569851997	0.01	24.154549084	0.749578662202	2.01	0.776699546892
22617627	637268314	1826.0	12.077274542	0.749578662202	WQZGKKKJIJFFOK-TVIMKVIFSA-N	0.0		flat tautomer	637268314	4146.0	83.8569851997	0.01	24.154549084	0.749578662202	2.01	0.776699546892
22617628	637268314	1826.0	12.077274542	0.749578662202	WQZGKKKJIJFFOK-TVIMKVIFSA-N	0.0		flat tautomer	637268314	5654.0	83.8569851997	0.01	24.154549084	0.749578662202	2.01	0.776699546892
22617630	637268314	2735.0	12.077274542	0.749578662202	WQZGKKKJIJFFOK-TVIMKVIFSA-N	0.0		flat tautomer	637268314	1305.0	92.4078232426	0.01	24.154549084	0.749578662202	2.01	0.776699546892
22617632	637268314	2735.0	12.077274542	0.749578662202	WQZGKKKJIJFFOK-TVIMKVIFSA-N	0.0		flat tautomer	637268314	3941.0	83.8569851997	0.01	24.154549084	0.749578662202	2.01	0.776699546892
22617633	637268314	2735.0	12.077274542	0.749578662202	WQZGKKKJIJFFOK-TVIMKVIFSA-N	0.0		flat tautomer	637268314	4146.0	83.8569851997	0.01	24.154549084	0.749578662202	2.01	0.776699546892
22617634	637268314	2735.0	12.077274542	0.749578662202	WQZGKKKJIJFFOK-TVIMKVIFSA-N	0.0		flat tautomer	637268314	5654.0	83.8569851997	0.01	24.154549084	0.749578662202	2.01	0.776699546892
22617642	637268314	2964.0	12.077274542	0.749578662202	WQZGKKKJIJFFOK-TVIMKVIFSA-N	0.0		flat tautomer	637268314	1305.0	92.4078232426	0.01	24.154549084	0.749578662202	2.01	0.776699546892
22617644	637268314	2964.0	12.077274542	0.749578662202	WQZGKKKJIJFFOK-TVIMKVIFSA-N	0.0		flat tautomer	637268314	3941.0	83.8569851997	0.01	24.154549084	0.749578662202	2.01	0.776699546892
22617645	637268314	2964.0	12.077274542	0.749578662202	WQZGKKKJIJFFOK-TVIMKVIFSA-N	0.0		flat tautomer	637268314	4146.0	83.8569851997	0.01	24.154549084	0.749578662202	2.01	0.776699546892
22617646	637268314	2964.0	12.077274542	0.749578662202	WQZGKKKJIJFFOK-TVIMKVIFSA-N	0.0		flat tautomer	637268314	5654.0	83.8569851997	0.01	24.154549084	0.749578662202	2.01	0.776699546892
22617654	637268314	6516.0	12.077274542	0.749578662202	WQZGKKKJIJFFOK-TVIMKVIFSA-N	0.0		flat tautomer	637268314	1305.0	92.4078232426	0.01	24.154549084	0.749578662202	2.01	0.776699546892
22617656	637268314	6516.0	12.077274542	0.749578662202	WQZGKKKJIJFFOK-TVIMKVIFSA-N	0.0		flat tautomer	637268314	3941.0	83.8569851997	0.01	24.154549084	0.749578662202	2.01	0.776699546892
22617657	637268314	6516.0	12.077274542	0.749578662202	WQZGKKKJIJFFOK-TVIMKVIFSA-N	0.0		flat tautomer	637268314	4146.0	83.8569851997	0.01	24.154549084	0.749578662202	2.01	0.776699546892
22617658	637268314	6516.0	12.077274542	0.749578662202	WQZGKKKJIJFFOK-TVIMKVIFSA-N	0.0		flat tautomer	637268314	5654.0	83.8569851997	0.01	24.154549084	0.749578662202	2.01	0.776699546892
22617660	637268314	14912.0	12.077274542	0.749578662202	WQZGKKKJIJFFOK-TVIMKVIFSA-N	0.0		flat tautomer	637268314	1305.0	92.4078232426	0.01	24.154549084	0.749578662202	2.01	0.776699546892
22617662	637268314	14912.0	12.077274542	0.749578662202	WQZGKKKJIJFFOK-TVIMKVIFSA-N	0.0		flat tautomer	637268314	3941.0	83.8569851997	0.01	24.154549084	0.749578662202	2.01	0.776699546892
22617663	637268314	14912.0	12.077274542	0.749578662202	WQZGKKKJIJFFOK-TVIMKVIFSA-N	0.0		flat tautomer	637268314	4146.0	83.8569851997	0.01	24.154549084	0.749578662202	2.01	0.776699546892
22617664	637268314	14912.0	12.077274542	0.749578662202	WQZGKKKJIJFFOK-TVIMKVIFSA-N	0.0		flat tautomer	637268314	5654.0	83.8569851997	0.01	24.154549084	0.749578662202	2.01	0.776699546892
46827323	637270393	7413.0	14.5030703519	0.624088952415	WQZGKKKJIJFFOK-TVIMKVIFSA-N	0.0		flat tautomer	637270393	1892.0	35.3861581781	0.01	29.0061407039	0.624088952415	2.01	0.77666391098
45924256	637266462	7344.0	19.2660007135	0.469413936849	WQZGKKKJIJFFOK-TVIMKVIFSA-N	0.0		flat tautomer	637266462	6123.0	83.3233063904	0.01	38.5320014269	0.469413936849	2.01	0.776503470643
45924257	637266462	7344.0	19.2660007135	0.469413936849	WQZGKKKJIJFFOK-TVIMKVIFSA-N	0.0		flat tautomer	637266462	13330.0	83.3233063904	0.01	38.5320014269	0.469413936849	2.01	0.776503470643
45924260	637266462	9486.0	19.2660007135	0.469413936849	WQZGKKKJIJFFOK-TVIMKVIFSA-N	0.0		flat tautomer	637266462	6123.0	83.3233063904	0.01	38.5320014269	0.469413936849	2.01	0.776503470643
45924261	637266462	9486.0	19.2660007135	0.469413936849	WQZGKKKJIJFFOK-TVIMKVIFSA-N	0.0		flat tautomer	637266462	13330.0	83.3233063904	0.01	38.5320014269	0.469413936849	2.01	0.776503470643
45924264	637266462	11310.0	19.2660007135	0.469413936849	WQZGKKKJIJFFOK-TVIMKVIFSA-N	0.0		flat tautomer	637266462	6123.0	83.3233063904	0.01	38.5320014269	0.469413936849	2.01	0.776503470643
45924265	637266462	11310.0	19.2660007135	0.469413936849	WQZGKKKJIJFFOK-TVIMKVIFSA-N	0.0		flat tautomer	637266462	13330.0	83.3233063904	0.01	38.5320014269	0.469413936849	2.01	0.776503470643
45924276	637266462	15435.0	19.2660007135	0.469413936849	WQZGKKKJIJFFOK-TVIMKVIFSA-N	0.0		flat tautomer	637266462	6123.0	83.3233063904	0.01	38.5320014269	0.469413936849	2.01	0.776503470643
45924277	637266462	15435.0	19.2660007135	0.469413936849	WQZGKKKJIJFFOK-TVIMKVIFSA-N	0.0		flat tautomer	637266462	13330.0	83.3233063904	0.01	38.5320014269	0.469413936849	2.01	0.776503470643
19397666	637266769	10460.0	83.9956786262	0.591634386844	WQZGKKKJIJFFOK-TVIMKVIFSA-N	1.0	GUBGYTABKSRVRQ-QRZGKKJRSA-N	direct	637266769	1849.0	78.2118316289	1.0	156.423663258	0.295817193422	2.01	0.776373117494
25085268	637268747	6551.0	35.4329736338	0.705601094323	WQZGKKKJIJFFOK-TVIMKVIFSA-N	1.0	HDTRYLNUVZCQOY-LIZSDCNHSA-N	direct	637268747	6551.0	32.785156152	2.0	65.5703123039	0.352800547161	2.01	0.776346585932
25085276	637268747	12200.0	35.4329736338	0.705601094323	WQZGKKKJIJFFOK-TVIMKVIFSA-N	1.0	HDTRYLNUVZCQOY-LIZSDCNHSA-N	direct	637268747	12200.0	32.785156152	2.0	65.5703123039	0.352800547161	2.01	0.776346585932
25085284	637268747	14071.0	35.4329736338	0.705601094323	WQZGKKKJIJFFOK-TVIMKVIFSA-N	1.0	HDTRYLNUVZCQOY-LIZSDCNHSA-N	direct	637268747	14071.0	32.785156152	2.0	65.5703123039	0.352800547161	2.01	0.776346585932
20037161	637270876	10460.0	87.3178549236	0.552704654755	WQZGKKKJIJFFOK-TVIMKVIFSA-N	1.0	GUBGYTABKSRVRQ-QRZGKKJRSA-N	direct	637270876	4037.0	83.6458915609	1.0	167.291783122	0.276352327378	2.01	0.776199676139
20036679	637270876	10460.0	87.3178549236	0.531365230058	WQZGKKKJIJFFOK-TVIMKVIFSA-N	1.0	GUBGYTABKSRVRQ-QRZGKKJRSA-N	direct	637270876	15001.0	86.9746941347	1.0	173.949388269	0.265682615029	2.01	0.776131899876
25497260	637271402	5994.0	12.5257837359	0.72055628807	WQZGKKKJIJFFOK-TVIMKVIFSA-N	0.0		flat tautomer	637271402	9926.0	48.1992829217	0.01	25.0515674718	0.72055628807	2.01	0.77611257232
25497261	637271402	5994.0	12.5257837359	0.72055628807	WQZGKKKJIJFFOK-TVIMKVIFSA-N	0.0		flat tautomer	637271402	7149.0	47.8996294549	0.01	25.0515674718	0.72055628807	2.01	0.77611257232
25497262	637271402	5994.0	12.5257837359	0.72055628807	WQZGKKKJIJFFOK-TVIMKVIFSA-N	0.0		flat tautomer	637271402	11334.0	42.721246399	0.01	25.0515674718	0.72055628807	2.01	0.77611257232
17160090	637271826	6583.0	86.6126101737	0.533457102236	WQZGKKKJIJFFOK-TVIMKVIFSA-N	1.0	GUBGYTABKSRVRQ-QKKXKWKRSA-N	direct	637271826	5031.0	100.903089987	1.0	173.225220347	0.266728551118	2.01	0.776084804384
17160091	637271826	6583.0	86.6126101737	0.533457102236	WQZGKKKJIJFFOK-TVIMKVIFSA-N	1.0	GUBGYTABKSRVRQ-QKKXKWKRSA-N	direct	637271826	13591.0	99.54668166	1.0	173.225220347	0.266728551118	2.01	0.776084804384
17160092	637271826	6583.0	86.6126101737	0.533457102236	WQZGKKKJIJFFOK-TVIMKVIFSA-N	1.0	GUBGYTABKSRVRQ-QKKXKWKRSA-N	direct	637271826	15081.0	99.54668166	1.0	173.225220347	0.266728551118	2.01	0.776084804384
17160093	637271826	6583.0	86.6126101737	0.533457102236	WQZGKKKJIJFFOK-TVIMKVIFSA-N	1.0	GUBGYTABKSRVRQ-QKKXKWKRSA-N	direct	637271826	1849.0	98.2757241304	1.0	173.225220347	0.266728551118	2.01	0.776084804384
17160094	637271826	6583.0	86.6126101737	0.533457102236	WQZGKKKJIJFFOK-TVIMKVIFSA-N	1.0	GUBGYTABKSRVRQ-QKKXKWKRSA-N	direct	637271826	4365.0	95.0741724254	1.0	173.225220347	0.266728551118	2.01	0.776084804384
17160095	637271826	6583.0	86.6126101737	0.533457102236	WQZGKKKJIJFFOK-TVIMKVIFSA-N	1.0	GUBGYTABKSRVRQ-QKKXKWKRSA-N	direct	637271826	339.0	93.1706962272	1.0	173.225220347	0.266728551118	2.01	0.776084804384
17160096	637271826	6583.0	86.6126101737	0.533457102236	WQZGKKKJIJFFOK-TVIMKVIFSA-N	1.0	GUBGYTABKSRVRQ-QKKXKWKRSA-N	direct	637271826	3584.0	93.1706962272	1.0	173.225220347	0.266728551118	2.01	0.776084804384
17160097	637271826	6583.0	86.6126101737	0.533457102236	WQZGKKKJIJFFOK-TVIMKVIFSA-N	1.0	GUBGYTABKSRVRQ-QKKXKWKRSA-N	direct	637271826	6831.0	93.1706962272	1.0	173.225220347	0.266728551118	2.01	0.776084804384
17160098	637271826	6583.0	86.6126101737	0.533457102236	WQZGKKKJIJFFOK-TVIMKVIFSA-N	1.0	GUBGYTABKSRVRQ-QKKXKWKRSA-N	direct	637271826	1622.0	92.4828041021	1.0	173.225220347	0.266728551118	2.01	0.776084804384
17160101	637271826	6583.0	86.6126101737	0.533457102236	WQZGKKKJIJFFOK-TVIMKVIFSA-N	1.0	GUBGYTABKSRVRQ-QKKXKWKRSA-N	direct	637271826	15001.0	92.1040252676	1.0	173.225220347	0.266728551118	2.01	0.776084804384
17160102	637271826	6583.0	86.6126101737	0.533457102236	WQZGKKKJIJFFOK-TVIMKVIFSA-N	1.0	GUBGYTABKSRVRQ-QKKXKWKRSA-N	direct	637271826	1383.0	91.2790142558	1.0	173.225220347	0.266728551118	2.01	0.776084804384
17160103	637271826	6583.0	86.6126101737	0.533457102236	WQZGKKKJIJFFOK-TVIMKVIFSA-N	1.0	GUBGYTABKSRVRQ-QKKXKWKRSA-N	direct	637271826	4366.0	91.2790142558	1.0	173.225220347	0.266728551118	2.01	0.776084804384
39846823	637271633	1157.0	11.334419009	0.794279354316	WQZGKKKJIJFFOK-TVIMKVIFSA-N	0.0		flat tautomer	637271633	2684.0	60.5934598196	0.01	22.668838018	0.794279354316	2.01	0.77562115815
39846824	637271633	1157.0	11.334419009	0.794279354316	WQZGKKKJIJFFOK-TVIMKVIFSA-N	0.0		flat tautomer	637271633	638.0	52.4907974777	0.01	22.668838018	0.794279354316	2.01	0.77562115815
39846829	637271633	2964.0	11.334419009	0.794279354316	WQZGKKKJIJFFOK-TVIMKVIFSA-N	0.0		flat tautomer	637271633	2684.0	60.5934598196	0.01	22.668838018	0.794279354316	2.01	0.77562115815
39846830	637271633	2964.0	11.334419009	0.794279354316	WQZGKKKJIJFFOK-TVIMKVIFSA-N	0.0		flat tautomer	637271633	638.0	52.4907974777	0.01	22.668838018	0.794279354316	2.01	0.77562115815
25565954	637271365	16834.0	19.1681302257	0.469413936849	WQZGKKKJIJFFOK-TVIMKVIFSA-N	0.0		flat tautomer	637271365	849.0	87.1713401035	0.01	38.3362604514	0.469413936849	2.01	0.775515435065
25565955	637271365	16834.0	19.1681302257	0.469413936849	WQZGKKKJIJFFOK-TVIMKVIFSA-N	0.0		flat tautomer	637271365	1093.0	87.1713401035	0.01	38.3362604514	0.469413936849	2.01	0.775515435065
22618091	637268314	1157.0	12.077274542	0.745013468122	WQZGKKKJIJFFOK-TVIMKVIFSA-N	0.0		flat tautomer	637268314	12546.0	96.4329736338	0.01	24.154549084	0.745013468122	2.01	0.775514243938
22618103	637268314	1826.0	12.077274542	0.745013468122	WQZGKKKJIJFFOK-TVIMKVIFSA-N	0.0		flat tautomer	637268314	12546.0	96.4329736338	0.01	24.154549084	0.745013468122	2.01	0.775514243938
22618109	637268314	2735.0	12.077274542	0.745013468122	WQZGKKKJIJFFOK-TVIMKVIFSA-N	0.0		flat tautomer	637268314	12546.0	96.4329736338	0.01	24.154549084	0.745013468122	2.01	0.775514243938
22618121	637268314	2964.0	12.077274542	0.745013468122	WQZGKKKJIJFFOK-TVIMKVIFSA-N	0.0		flat tautomer	637268314	12546.0	96.4329736338	0.01	24.154549084	0.745013468122	2.01	0.775514243938
22618133	637268314	6516.0	12.077274542	0.745013468122	WQZGKKKJIJFFOK-TVIMKVIFSA-N	0.0		flat tautomer	637268314	12546.0	96.4329736338	0.01	24.154549084	0.745013468122	2.01	0.775514243938
22618139	637268314	14912.0	12.077274542	0.745013468122	WQZGKKKJIJFFOK-TVIMKVIFSA-N	0.0		flat tautomer	637268314	12546.0	96.4329736338	0.01	24.154549084	0.745013468122	2.01	0.775514243938
22618092	637268314	1157.0	12.077274542	0.745013468122	WQZGKKKJIJFFOK-TVIMKVIFSA-N	0.0		flat tautomer	637268314	1305.0	92.4078232426	0.01	24.154549084	0.745013468122	2.01	0.775514243938
22618094	637268314	1157.0	12.077274542	0.745013468122	WQZGKKKJIJFFOK-TVIMKVIFSA-N	0.0		flat tautomer	637268314	3941.0	83.8569851997	0.01	24.154549084	0.745013468122	2.01	0.775514243938
22618095	637268314	1157.0	12.077274542	0.745013468122	WQZGKKKJIJFFOK-TVIMKVIFSA-N	0.0		flat tautomer	637268314	4146.0	83.8569851997	0.01	24.154549084	0.745013468122	2.01	0.775514243938
22618096	637268314	1157.0	12.077274542	0.745013468122	WQZGKKKJIJFFOK-TVIMKVIFSA-N	0.0		flat tautomer	637268314	5654.0	83.8569851997	0.01	24.154549084	0.745013468122	2.01	0.775514243938
22618104	637268314	1826.0	12.077274542	0.745013468122	WQZGKKKJIJFFOK-TVIMKVIFSA-N	0.0		flat tautomer	637268314	1305.0	92.4078232426	0.01	24.154549084	0.745013468122	2.01	0.775514243938
22618106	637268314	1826.0	12.077274542	0.745013468122	WQZGKKKJIJFFOK-TVIMKVIFSA-N	0.0		flat tautomer	637268314	3941.0	83.8569851997	0.01	24.154549084	0.745013468122	2.01	0.775514243938
22618107	637268314	1826.0	12.077274542	0.745013468122	WQZGKKKJIJFFOK-TVIMKVIFSA-N	0.0		flat tautomer	637268314	4146.0	83.8569851997	0.01	24.154549084	0.745013468122	2.01	0.775514243938
22618108	637268314	1826.0	12.077274542	0.745013468122	WQZGKKKJIJFFOK-TVIMKVIFSA-N	0.0		flat tautomer	637268314	5654.0	83.8569851997	0.01	24.154549084	0.745013468122	2.01	0.775514243938
22618110	637268314	2735.0	12.077274542	0.745013468122	WQZGKKKJIJFFOK-TVIMKVIFSA-N	0.0		flat tautomer	637268314	1305.0	92.4078232426	0.01	24.154549084	0.745013468122	2.01	0.775514243938
22618112	637268314	2735.0	12.077274542	0.745013468122	WQZGKKKJIJFFOK-TVIMKVIFSA-N	0.0		flat tautomer	637268314	3941.0	83.8569851997	0.01	24.154549084	0.745013468122	2.01	0.775514243938
22618113	637268314	2735.0	12.077274542	0.745013468122	WQZGKKKJIJFFOK-TVIMKVIFSA-N	0.0		flat tautomer	637268314	4146.0	83.8569851997	0.01	24.154549084	0.745013468122	2.01	0.775514243938
22618114	637268314	2735.0	12.077274542	0.745013468122	WQZGKKKJIJFFOK-TVIMKVIFSA-N	0.0		flat tautomer	637268314	5654.0	83.8569851997	0.01	24.154549084	0.745013468122	2.01	0.775514243938
22618122	637268314	2964.0	12.077274542	0.745013468122	WQZGKKKJIJFFOK-TVIMKVIFSA-N	0.0		flat tautomer	637268314	1305.0	92.4078232426	0.01	24.154549084	0.745013468122	2.01	0.775514243938
22618124	637268314	2964.0	12.077274542	0.745013468122	WQZGKKKJIJFFOK-TVIMKVIFSA-N	0.0		flat tautomer	637268314	3941.0	83.8569851997	0.01	24.154549084	0.745013468122	2.01	0.775514243938
22618125	637268314	2964.0	12.077274542	0.745013468122	WQZGKKKJIJFFOK-TVIMKVIFSA-N	0.0		flat tautomer	637268314	4146.0	83.8569851997	0.01	24.154549084	0.745013468122	2.01	0.775514243938
22618126	637268314	2964.0	12.077274542	0.745013468122	WQZGKKKJIJFFOK-TVIMKVIFSA-N	0.0		flat tautomer	637268314	5654.0	83.8569851997	0.01	24.154549084	0.745013468122	2.01	0.775514243938
22618134	637268314	6516.0	12.077274542	0.745013468122	WQZGKKKJIJFFOK-TVIMKVIFSA-N	0.0		flat tautomer	637268314	1305.0	92.4078232426	0.01	24.154549084	0.745013468122	2.01	0.775514243938
22618136	637268314	6516.0	12.077274542	0.745013468122	WQZGKKKJIJFFOK-TVIMKVIFSA-N	0.0		flat tautomer	637268314	3941.0	83.8569851997	0.01	24.154549084	0.745013468122	2.01	0.775514243938
22618137	637268314	6516.0	12.077274542	0.745013468122	WQZGKKKJIJFFOK-TVIMKVIFSA-N	0.0		flat tautomer	637268314	4146.0	83.8569851997	0.01	24.154549084	0.745013468122	2.01	0.775514243938
22618138	637268314	6516.0	12.077274542	0.745013468122	WQZGKKKJIJFFOK-TVIMKVIFSA-N	0.0		flat tautomer	637268314	5654.0	83.8569851997	0.01	24.154549084	0.745013468122	2.01	0.775514243938
22618140	637268314	14912.0	12.077274542	0.745013468122	WQZGKKKJIJFFOK-TVIMKVIFSA-N	0.0		flat tautomer	637268314	1305.0	92.4078232426	0.01	24.154549084	0.745013468122	2.01	0.775514243938
22618142	637268314	14912.0	12.077274542	0.745013468122	WQZGKKKJIJFFOK-TVIMKVIFSA-N	0.0		flat tautomer	637268314	3941.0	83.8569851997	0.01	24.154549084	0.745013468122	2.01	0.775514243938
22618143	637268314	14912.0	12.077274542	0.745013468122	WQZGKKKJIJFFOK-TVIMKVIFSA-N	0.0		flat tautomer	637268314	4146.0	83.8569851997	0.01	24.154549084	0.745013468122	2.01	0.775514243938
22618144	637268314	14912.0	12.077274542	0.745013468122	WQZGKKKJIJFFOK-TVIMKVIFSA-N	0.0		flat tautomer	637268314	5654.0	83.8569851997	0.01	24.154549084	0.745013468122	2.01	0.775514243938
53290790	637271331	16834.0	16.735182177	0.72055628807	WQZGKKKJIJFFOK-TVIMKVIFSA-N	0.0		flat tautomer	637271331	849.0	12.4762535332	0.01	24.9525070664	0.72055628807	2.01	0.775344194312
53290791	637271331	16834.0	16.735182177	0.72055628807	WQZGKKKJIJFFOK-TVIMKVIFSA-N	0.0		flat tautomer	637271331	1093.0	12.4762535332	0.01	24.9525070664	0.72055628807	2.01	0.775344194312
40158220	637271604	2603.0	88.226213555	0.533457102236	WQZGKKKJIJFFOK-TVIMKVIFSA-N	1.0	GUBGYTABKSRVRQ-PICCSMPSSA-N	direct	637271604	4391.0	86.2798406966	1.0	172.559681393	0.266728551118	2.01	0.775338289937
17157178	637271826	6583.0	86.6126101737	0.531365230058	WQZGKKKJIJFFOK-TVIMKVIFSA-N	1.0	GUBGYTABKSRVRQ-QKKXKWKRSA-N	direct	637271826	5031.0	100.903089987	1.0	173.225220347	0.265682615029	2.01	0.775322857921
17157179	637271826	6583.0	86.6126101737	0.531365230058	WQZGKKKJIJFFOK-TVIMKVIFSA-N	1.0	GUBGYTABKSRVRQ-QKKXKWKRSA-N	direct	637271826	13591.0	99.54668166	1.0	173.225220347	0.265682615029	2.01	0.775322857921
17157180	637271826	6583.0	86.6126101737	0.531365230058	WQZGKKKJIJFFOK-TVIMKVIFSA-N	1.0	GUBGYTABKSRVRQ-QKKXKWKRSA-N	direct	637271826	15081.0	99.54668166	1.0	173.225220347	0.265682615029	2.01	0.775322857921
17157181	637271826	6583.0	86.6126101737	0.531365230058	WQZGKKKJIJFFOK-TVIMKVIFSA-N	1.0	GUBGYTABKSRVRQ-QKKXKWKRSA-N	direct	637271826	1849.0	98.2757241304	1.0	173.225220347	0.265682615029	2.01	0.775322857921
17157182	637271826	6583.0	86.6126101737	0.531365230058	WQZGKKKJIJFFOK-TVIMKVIFSA-N	1.0	GUBGYTABKSRVRQ-QKKXKWKRSA-N	direct	637271826	4365.0	95.0741724254	1.0	173.225220347	0.265682615029	2.01	0.775322857921
17157183	637271826	6583.0	86.6126101737	0.531365230058	WQZGKKKJIJFFOK-TVIMKVIFSA-N	1.0	GUBGYTABKSRVRQ-QKKXKWKRSA-N	direct	637271826	339.0	93.1706962272	1.0	173.225220347	0.265682615029	2.01	0.775322857921
17157184	637271826	6583.0	86.6126101737	0.531365230058	WQZGKKKJIJFFOK-TVIMKVIFSA-N	1.0	GUBGYTABKSRVRQ-QKKXKWKRSA-N	direct	637271826	3584.0	93.1706962272	1.0	173.225220347	0.265682615029	2.01	0.775322857921
17157185	637271826	6583.0	86.6126101737	0.531365230058	WQZGKKKJIJFFOK-TVIMKVIFSA-N	1.0	GUBGYTABKSRVRQ-QKKXKWKRSA-N	direct	637271826	6831.0	93.1706962272	1.0	173.225220347	0.265682615029	2.01	0.775322857921
17157186	637271826	6583.0	86.6126101737	0.531365230058	WQZGKKKJIJFFOK-TVIMKVIFSA-N	1.0	GUBGYTABKSRVRQ-QKKXKWKRSA-N	direct	637271826	1622.0	92.4828041021	1.0	173.225220347	0.265682615029	2.01	0.775322857921
17157189	637271826	6583.0	86.6126101737	0.531365230058	WQZGKKKJIJFFOK-TVIMKVIFSA-N	1.0	GUBGYTABKSRVRQ-QKKXKWKRSA-N	direct	637271826	15001.0	92.1040252676	1.0	173.225220347	0.265682615029	2.01	0.775322857921
17157190	637271826	6583.0	86.6126101737	0.531365230058	WQZGKKKJIJFFOK-TVIMKVIFSA-N	1.0	GUBGYTABKSRVRQ-QKKXKWKRSA-N	direct	637271826	1383.0	91.2790142558	1.0	173.225220347	0.265682615029	2.01	0.775322857921
17157191	637271826	6583.0	86.6126101737	0.531365230058	WQZGKKKJIJFFOK-TVIMKVIFSA-N	1.0	GUBGYTABKSRVRQ-QKKXKWKRSA-N	direct	637271826	4366.0	91.2790142558	1.0	173.225220347	0.265682615029	2.01	0.775322857921
51964016	637270288	7413.0	13.5331323796	0.66301099456	WQZGKKKJIJFFOK-TVIMKVIFSA-N	0.0		flat tautomer	637270288	1892.0	40.440093375	0.01	27.0662647593	0.66301099456	2.01	0.774972476035
51964017	637270288	7413.0	13.5331323796	0.66301099456	WQZGKKKJIJFFOK-TVIMKVIFSA-N	0.0		flat tautomer	637270288	5951.0	35.9788107009	0.01	27.0662647593	0.66301099456	2.01	0.774972476035
51964019	637270288	7413.0	13.5331323796	0.66301099456	WQZGKKKJIJFFOK-TVIMKVIFSA-N	0.0		flat tautomer	637270288	15980.0	35.5543957967	0.01	27.0662647593	0.66301099456	2.01	0.774972476035
30772035	637271070	1157.0	19.6595558852	0.456306072041	WQZGKKKJIJFFOK-TVIMKVIFSA-N	0.0		flat tautomer	637271070	44.0	200.0	0.01	39.3191117703	0.456306072041	2.01	0.774932724364
30772036	637271070	1157.0	19.6595558852	0.456306072041	WQZGKKKJIJFFOK-TVIMKVIFSA-N	0.0		flat tautomer	637271070	1847.0	200.0	0.01	39.3191117703	0.456306072041	2.01	0.774932724364
30772037	637271070	1157.0	19.6595558852	0.456306072041	WQZGKKKJIJFFOK-TVIMKVIFSA-N	0.0		flat tautomer	637271070	4116.0	200.0	0.01	39.3191117703	0.456306072041	2.01	0.774932724364
30772038	637271070	1157.0	19.6595558852	0.456306072041	WQZGKKKJIJFFOK-TVIMKVIFSA-N	0.0		flat tautomer	637271070	5039.0	200.0	0.01	39.3191117703	0.456306072041	2.01	0.774932724364
30772107	637271070	2964.0	19.6595558852	0.456306072041	WQZGKKKJIJFFOK-TVIMKVIFSA-N	0.0		flat tautomer	637271070	44.0	200.0	0.01	39.3191117703	0.456306072041	2.01	0.774932724364
30772108	637271070	2964.0	19.6595558852	0.456306072041	WQZGKKKJIJFFOK-TVIMKVIFSA-N	0.0		flat tautomer	637271070	1847.0	200.0	0.01	39.3191117703	0.456306072041	2.01	0.774932724364
30772109	637271070	2964.0	19.6595558852	0.456306072041	WQZGKKKJIJFFOK-TVIMKVIFSA-N	0.0		flat tautomer	637271070	4116.0	200.0	0.01	39.3191117703	0.456306072041	2.01	0.774932724364
30772110	637271070	2964.0	19.6595558852	0.456306072041	WQZGKKKJIJFFOK-TVIMKVIFSA-N	0.0		flat tautomer	637271070	5039.0	200.0	0.01	39.3191117703	0.456306072041	2.01	0.774932724364
40157856	637271604	2603.0	88.226213555	0.531365230058	WQZGKKKJIJFFOK-TVIMKVIFSA-N	1.0	GUBGYTABKSRVRQ-PICCSMPSSA-N	direct	637271604	4391.0	86.2798406966	1.0	172.559681393	0.265682615029	2.01	0.774577076389
14785211	637267041	10460.0	80.3635121036	0.57023892861	WQZGKKKJIJFFOK-TVIMKVIFSA-N	1.0	GUBGYTABKSRVRQ-QRZGKKJRSA-N	direct	637267041	13591.0	98.8124792792	1.0	160.727024207	0.285119464305	2.01	0.77449383592
14785212	637267041	10460.0	80.3635121036	0.57023892861	WQZGKKKJIJFFOK-TVIMKVIFSA-N	1.0	GUBGYTABKSRVRQ-QRZGKKJRSA-N	direct	637267041	15081.0	98.8124792792	1.0	160.727024207	0.285119464305	2.01	0.77449383592
14785217	637267041	10460.0	80.3635121036	0.57023892861	WQZGKKKJIJFFOK-TVIMKVIFSA-N	1.0	GUBGYTABKSRVRQ-QRZGKKJRSA-N	direct	637267041	4267.0	95.9065783148	1.0	160.727024207	0.285119464305	2.01	0.77449383592
14785221	637267041	10460.0	80.3635121036	0.57023892861	WQZGKKKJIJFFOK-TVIMKVIFSA-N	1.0	GUBGYTABKSRVRQ-QRZGKKJRSA-N	direct	637267041	1622.0	92.9430951487	1.0	160.727024207	0.285119464305	2.01	0.77449383592
14785210	637267041	10460.0	80.3635121036	0.57023892861	WQZGKKKJIJFFOK-TVIMKVIFSA-N	1.0	GUBGYTABKSRVRQ-QRZGKKJRSA-N	direct	637267041	4365.0	100.432973634	1.0	160.727024207	0.285119464305	2.01	0.77449383592
14785213	637267041	10460.0	80.3635121036	0.57023892861	WQZGKKKJIJFFOK-TVIMKVIFSA-N	1.0	GUBGYTABKSRVRQ-QRZGKKJRSA-N	direct	637267041	5031.0	96.9625735021	1.0	160.727024207	0.285119464305	2.01	0.77449383592
14785214	637267041	10460.0	80.3635121036	0.57023892861	WQZGKKKJIJFFOK-TVIMKVIFSA-N	1.0	GUBGYTABKSRVRQ-QRZGKKJRSA-N	direct	637267041	339.0	96.2781893848	1.0	160.727024207	0.285119464305	2.01	0.77449383592
14785215	637267041	10460.0	80.3635121036	0.57023892861	WQZGKKKJIJFFOK-TVIMKVIFSA-N	1.0	GUBGYTABKSRVRQ-QRZGKKJRSA-N	direct	637267041	3584.0	96.2781893848	1.0	160.727024207	0.285119464305	2.01	0.77449383592
14785216	637267041	10460.0	80.3635121036	0.57023892861	WQZGKKKJIJFFOK-TVIMKVIFSA-N	1.0	GUBGYTABKSRVRQ-QRZGKKJRSA-N	direct	637267041	6831.0	96.2781893848	1.0	160.727024207	0.285119464305	2.01	0.77449383592
14785220	637267041	10460.0	80.3635121036	0.57023892861	WQZGKKKJIJFFOK-TVIMKVIFSA-N	1.0	GUBGYTABKSRVRQ-QRZGKKJRSA-N	direct	637267041	15001.0	95.6307841426	1.0	160.727024207	0.285119464305	2.01	0.77449383592
14785222	637267041	10460.0	80.3635121036	0.57023892861	WQZGKKKJIJFFOK-TVIMKVIFSA-N	1.0	GUBGYTABKSRVRQ-QRZGKKJRSA-N	direct	637267041	4005.0	91.288192771	1.0	160.727024207	0.285119464305	2.01	0.77449383592
14785223	637267041	10460.0	80.3635121036	0.57023892861	WQZGKKKJIJFFOK-TVIMKVIFSA-N	1.0	GUBGYTABKSRVRQ-QRZGKKJRSA-N	direct	637267041	11881.0	91.288192771	1.0	160.727024207	0.285119464305	2.01	0.77449383592
14785224	637267041	10460.0	80.3635121036	0.57023892861	WQZGKKKJIJFFOK-TVIMKVIFSA-N	1.0	GUBGYTABKSRVRQ-QRZGKKJRSA-N	direct	637267041	13196.0	91.288192771	1.0	160.727024207	0.285119464305	2.01	0.77449383592
14785225	637267041	10460.0	80.3635121036	0.57023892861	WQZGKKKJIJFFOK-TVIMKVIFSA-N	1.0	GUBGYTABKSRVRQ-QRZGKKJRSA-N	direct	637267041	1849.0	90.9244530386	1.0	160.727024207	0.285119464305	2.01	0.77449383592
19402784	637266769	10460.0	83.9956786262	0.552704654755	WQZGKKKJIJFFOK-TVIMKVIFSA-N	1.0	GUBGYTABKSRVRQ-QRZGKKJRSA-N	direct	637266769	339.0	82.9065783148	1.0	165.81315663	0.276352327378	2.01	0.774478830719
19402785	637266769	10460.0	83.9956786262	0.552704654755	WQZGKKKJIJFFOK-TVIMKVIFSA-N	1.0	GUBGYTABKSRVRQ-QRZGKKJRSA-N	direct	637266769	3584.0	82.9065783148	1.0	165.81315663	0.276352327378	2.01	0.774478830719
19402786	637266769	10460.0	83.9956786262	0.552704654755	WQZGKKKJIJFFOK-TVIMKVIFSA-N	1.0	GUBGYTABKSRVRQ-QRZGKKJRSA-N	direct	637266769	15001.0	82.9065783148	1.0	165.81315663	0.276352327378	2.01	0.774478830719
39846835	637271633	1157.0	11.334419009	0.788758947678	WQZGKKKJIJFFOK-TVIMKVIFSA-N	0.0		flat tautomer	637271633	2684.0	60.5934598196	0.01	22.668838018	0.788758947678	2.01	0.774269949265
39846836	637271633	1157.0	11.334419009	0.788758947678	WQZGKKKJIJFFOK-TVIMKVIFSA-N	0.0		flat tautomer	637271633	638.0	52.4907974777	0.01	22.668838018	0.788758947678	2.01	0.774269949265
39846841	637271633	2964.0	11.334419009	0.788758947678	WQZGKKKJIJFFOK-TVIMKVIFSA-N	0.0		flat tautomer	637271633	2684.0	60.5934598196	0.01	22.668838018	0.788758947678	2.01	0.774269949265
39846842	637271633	2964.0	11.334419009	0.788758947678	WQZGKKKJIJFFOK-TVIMKVIFSA-N	0.0		flat tautomer	637271633	638.0	52.4907974777	0.01	22.668838018	0.788758947678	2.01	0.774269949265
19402788	637266769	10460.0	83.9956786262	0.552704654755	WQZGKKKJIJFFOK-TVIMKVIFSA-N	1.0	GUBGYTABKSRVRQ-QRZGKKJRSA-N	direct	637266769	13745.0	82.735182177	1.0	165.470364354	0.276352327378	2.01	0.774078242139
19401709	637266769	10460.0	83.9956786262	0.57023892861	WQZGKKKJIJFFOK-TVIMKVIFSA-N	1.0	GUBGYTABKSRVRQ-QRZGKKJRSA-N	direct	637266769	1622.0	79.9913998282	1.0	159.982799656	0.285119464305	2.01	0.773595727947
1981812	637270538	7413.0	13.4282911682	0.66301099456	WQZGKKKJIJFFOK-TVIMKVIFSA-N	0.0		flat tautomer	637270538	1892.0	87.2168113089	0.01	26.8565823364	0.66301099456	2.01	0.773467167396
52051613	637270388	7413.0	15.0409586077	0.591634386844	WQZGKKKJIJFFOK-TVIMKVIFSA-N	0.0		flat tautomer	637270388	1892.0	27.779891912	0.01	30.0819172154	0.591634386844	2.01	0.773372534135
52051615	637270388	7413.0	15.0409586077	0.591634386844	WQZGKKKJIJFFOK-TVIMKVIFSA-N	0.0		flat tautomer	637270388	15980.0	24.8996294549	0.01	30.0819172154	0.591634386844	2.01	0.773372534135
2777318	637265392	7413.0	15.0385789059	0.591634386844	WQZGKKKJIJFFOK-TVIMKVIFSA-N	0.0		flat tautomer	637265392	15980.0	24.49757288	0.01	30.0771578119	0.591634386844	2.01	0.773341942582
2777319	637265392	7413.0	15.0385789059	0.591634386844	WQZGKKKJIJFFOK-TVIMKVIFSA-N	0.0		flat tautomer	637265392	1892.0	21.0021769193	0.01	30.0771578119	0.591634386844	2.01	0.773341942582
53252079	637271697	16834.0	18.9507819773	0.469413936849	WQZGKKKJIJFFOK-TVIMKVIFSA-N	0.0		flat tautomer	637271697	849.0	86.779891912	0.01	37.9015639547	0.469413936849	2.01	0.773307624167
53252080	637271697	16834.0	18.9507819773	0.469413936849	WQZGKKKJIJFFOK-TVIMKVIFSA-N	0.0		flat tautomer	637271697	1093.0	86.779891912	0.01	37.9015639547	0.469413936849	2.01	0.773307624167
19401710	637266769	10460.0	83.9956786262	0.57023892861	WQZGKKKJIJFFOK-TVIMKVIFSA-N	1.0	GUBGYTABKSRVRQ-QRZGKKJRSA-N	direct	637266769	10861.0	79.8696662315	1.0	159.739332463	0.285119464305	2.01	0.773301238847
19401711	637266769	10460.0	83.9956786262	0.57023892861	WQZGKKKJIJFFOK-TVIMKVIFSA-N	1.0	GUBGYTABKSRVRQ-QRZGKKJRSA-N	direct	637266769	11071.0	79.8696662315	1.0	159.739332463	0.285119464305	2.01	0.773301238847
1892992	637264341	16834.0	18.9430951487	0.469413936849	WQZGKKKJIJFFOK-TVIMKVIFSA-N	0.0		flat tautomer	637264341	849.0	29.9430951487	0.01	37.8861902973	0.469413936849	2.01	0.773229194849
1892993	637264341	16834.0	18.9430951487	0.469413936849	WQZGKKKJIJFFOK-TVIMKVIFSA-N	0.0		flat tautomer	637264341	1093.0	29.9430951487	0.01	37.8861902973	0.469413936849	2.01	0.773229194849
25085394	637268747	6551.0	35.4329736338	0.694182199378	WQZGKKKJIJFFOK-TVIMKVIFSA-N	1.0	HDTRYLNUVZCQOY-LIZSDCNHSA-N	direct	637268747	6551.0	32.785156152	2.0	65.5703123039	0.347091099689	2.01	0.773186396352
25085402	637268747	12200.0	35.4329736338	0.694182199378	WQZGKKKJIJFFOK-TVIMKVIFSA-N	1.0	HDTRYLNUVZCQOY-LIZSDCNHSA-N	direct	637268747	12200.0	32.785156152	2.0	65.5703123039	0.347091099689	2.01	0.773186396352
25085410	637268747	14071.0	35.4329736338	0.694182199378	WQZGKKKJIJFFOK-TVIMKVIFSA-N	1.0	HDTRYLNUVZCQOY-LIZSDCNHSA-N	direct	637268747	14071.0	32.785156152	2.0	65.5703123039	0.347091099689	2.01	0.773186396352
20037640	637270876	10460.0	87.3178549236	0.533457102236	WQZGKKKJIJFFOK-TVIMKVIFSA-N	1.0	GUBGYTABKSRVRQ-QRZGKKJRSA-N	direct	637270876	4365.0	85.30980392	1.0	170.61960784	0.266728551118	2.01	0.773149775914
51227834	637265270	1028.0	18.625251654	0.66301099456	WQZGKKKJIJFFOK-TVIMKVIFSA-N	0.0		flat tautomer	637265270	2089.0	13.3957739469	0.01	26.7915478938	0.66301099456	2.01	0.772998495058
51227835	637265270	1028.0	18.625251654	0.66301099456	WQZGKKKJIJFFOK-TVIMKVIFSA-N	0.0		flat tautomer	637265270	2950.0	13.3957739469	0.01	26.7915478938	0.66301099456	2.01	0.772998495058
51227836	637265270	1028.0	18.625251654	0.66301099456	WQZGKKKJIJFFOK-TVIMKVIFSA-N	0.0		flat tautomer	637265270	12927.0	13.3957739469	0.01	26.7915478938	0.66301099456	2.01	0.772998495058
39846919	637271633	1157.0	11.334419009	0.783393415404	WQZGKKKJIJFFOK-TVIMKVIFSA-N	0.0		flat tautomer	637271633	2684.0	60.5934598196	0.01	22.668838018	0.783393415404	2.01	0.772949834228
39846920	637271633	1157.0	11.334419009	0.783393415404	WQZGKKKJIJFFOK-TVIMKVIFSA-N	0.0		flat tautomer	637271633	638.0	52.4907974777	0.01	22.668838018	0.783393415404	2.01	0.772949834228
39846925	637271633	2964.0	11.334419009	0.783393415404	WQZGKKKJIJFFOK-TVIMKVIFSA-N	0.0		flat tautomer	637271633	2684.0	60.5934598196	0.01	22.668838018	0.783393415404	2.01	0.772949834228
39846926	637271633	2964.0	11.334419009	0.783393415404	WQZGKKKJIJFFOK-TVIMKVIFSA-N	0.0		flat tautomer	637271633	638.0	52.4907974777	0.01	22.668838018	0.783393415404	2.01	0.772949834228
25497230	637271402	5994.0	12.5257837359	0.707082527706	WQZGKKKJIJFFOK-TVIMKVIFSA-N	0.0		flat tautomer	637271402	9926.0	48.1992829217	0.01	25.0515674718	0.707082527706	2.01	0.77245869664
25497231	637271402	5994.0	12.5257837359	0.707082527706	WQZGKKKJIJFFOK-TVIMKVIFSA-N	0.0		flat tautomer	637271402	7149.0	47.8996294549	0.01	25.0515674718	0.707082527706	2.01	0.77245869664
25497232	637271402	5994.0	12.5257837359	0.707082527706	WQZGKKKJIJFFOK-TVIMKVIFSA-N	0.0		flat tautomer	637271402	11334.0	42.721246399	0.01	25.0515674718	0.707082527706	2.01	0.77245869664
19401712	637266769	10460.0	83.9956786262	0.57023892861	WQZGKKKJIJFFOK-TVIMKVIFSA-N	1.0	GUBGYTABKSRVRQ-QRZGKKJRSA-N	direct	637266769	4005.0	79.5142785735	1.0	159.028557147	0.285119464305	2.01	0.772439580442
19401713	637266769	10460.0	83.9956786262	0.57023892861	WQZGKKKJIJFFOK-TVIMKVIFSA-N	1.0	GUBGYTABKSRVRQ-QRZGKKJRSA-N	direct	637266769	11881.0	79.5142785735	1.0	159.028557147	0.285119464305	2.01	0.772439580442
19401714	637266769	10460.0	83.9956786262	0.57023892861	WQZGKKKJIJFFOK-TVIMKVIFSA-N	1.0	GUBGYTABKSRVRQ-QRZGKKJRSA-N	direct	637266769	13196.0	79.5142785735	1.0	159.028557147	0.285119464305	2.01	0.772439580442
20036680	637270876	10460.0	87.3178549236	0.531365230058	WQZGKKKJIJFFOK-TVIMKVIFSA-N	1.0	GUBGYTABKSRVRQ-QRZGKKJRSA-N	direct	637270876	4365.0	85.30980392	1.0	170.61960784	0.265682615029	2.01	0.77239071101
12587990	637265280	6583.0	84.9586073148	0.533457102236	WQZGKKKJIJFFOK-TVIMKVIFSA-N	1.0	GUBGYTABKSRVRQ-QKKXKWKRSA-N	direct	637265280	13591.0	105.424812155	1.0	169.91721463	0.266728551118	2.01	0.772352834209
12587991	637265280	6583.0	84.9586073148	0.533457102236	WQZGKKKJIJFFOK-TVIMKVIFSA-N	1.0	GUBGYTABKSRVRQ-QKKXKWKRSA-N	direct	637265280	15081.0	105.424812155	1.0	169.91721463	0.266728551118	2.01	0.772352834209
12587992	637265280	6583.0	84.9586073148	0.533457102236	WQZGKKKJIJFFOK-TVIMKVIFSA-N	1.0	GUBGYTABKSRVRQ-QKKXKWKRSA-N	direct	637265280	1849.0	103.779891912	1.0	169.91721463	0.266728551118	2.01	0.772352834209
12587993	637265280	6583.0	84.9586073148	0.533457102236	WQZGKKKJIJFFOK-TVIMKVIFSA-N	1.0	GUBGYTABKSRVRQ-QKKXKWKRSA-N	direct	637265280	4365.0	103.154281982	1.0	169.91721463	0.266728551118	2.01	0.772352834209
12587994	637265280	6583.0	84.9586073148	0.533457102236	WQZGKKKJIJFFOK-TVIMKVIFSA-N	1.0	GUBGYTABKSRVRQ-QKKXKWKRSA-N	direct	637265280	5031.0	100.013676223	1.0	169.91721463	0.266728551118	2.01	0.772352834209
12587995	637265280	6583.0	84.9586073148	0.533457102236	WQZGKKKJIJFFOK-TVIMKVIFSA-N	1.0	GUBGYTABKSRVRQ-QKKXKWKRSA-N	direct	637265280	339.0	97.19859629	1.0	169.91721463	0.266728551118	2.01	0.772352834209
12587996	637265280	6583.0	84.9586073148	0.533457102236	WQZGKKKJIJFFOK-TVIMKVIFSA-N	1.0	GUBGYTABKSRVRQ-QKKXKWKRSA-N	direct	637265280	3584.0	97.19859629	1.0	169.91721463	0.266728551118	2.01	0.772352834209
12587997	637265280	6583.0	84.9586073148	0.533457102236	WQZGKKKJIJFFOK-TVIMKVIFSA-N	1.0	GUBGYTABKSRVRQ-QKKXKWKRSA-N	direct	637265280	6831.0	97.19859629	1.0	169.91721463	0.266728551118	2.01	0.772352834209
12587998	637265280	6583.0	84.9586073148	0.533457102236	WQZGKKKJIJFFOK-TVIMKVIFSA-N	1.0	GUBGYTABKSRVRQ-QKKXKWKRSA-N	direct	637265280	4267.0	95.8632794328	1.0	169.91721463	0.266728551118	2.01	0.772352834209
12587999	637265280	6583.0	84.9586073148	0.533457102236	WQZGKKKJIJFFOK-TVIMKVIFSA-N	1.0	GUBGYTABKSRVRQ-QKKXKWKRSA-N	direct	637265280	1622.0	94.5816987087	1.0	169.91721463	0.266728551118	2.01	0.772352834209
12588000	637265280	6583.0	84.9586073148	0.533457102236	WQZGKKKJIJFFOK-TVIMKVIFSA-N	1.0	GUBGYTABKSRVRQ-QKKXKWKRSA-N	direct	637265280	1383.0	93.8996294549	1.0	169.91721463	0.266728551118	2.01	0.772352834209
12588001	637265280	6583.0	84.9586073148	0.533457102236	WQZGKKKJIJFFOK-TVIMKVIFSA-N	1.0	GUBGYTABKSRVRQ-QKKXKWKRSA-N	direct	637265280	4366.0	93.8996294549	1.0	169.91721463	0.266728551118	2.01	0.772352834209
39846847	637271633	1157.0	11.334419009	0.780734309111	WQZGKKKJIJFFOK-TVIMKVIFSA-N	0.0		flat tautomer	637271633	2684.0	60.5934598196	0.01	22.668838018	0.780734309111	2.01	0.772293083374
39846848	637271633	1157.0	11.334419009	0.780734309111	WQZGKKKJIJFFOK-TVIMKVIFSA-N	0.0		flat tautomer	637271633	638.0	52.4907974777	0.01	22.668838018	0.780734309111	2.01	0.772293083374
39846853	637271633	2964.0	11.334419009	0.780734309111	WQZGKKKJIJFFOK-TVIMKVIFSA-N	0.0		flat tautomer	637271633	2684.0	60.5934598196	0.01	22.668838018	0.780734309111	2.01	0.772293083374
39846854	637271633	2964.0	11.334419009	0.780734309111	WQZGKKKJIJFFOK-TVIMKVIFSA-N	0.0		flat tautomer	637271633	638.0	52.4907974777	0.01	22.668838018	0.780734309111	2.01	0.772293083374
23560740	637264963	1157.0	14.1617807781	0.624088952415	WQZGKKKJIJFFOK-TVIMKVIFSA-N	0.0		flat tautomer	637264963	5154.0	200.0	0.01	28.3235615562	0.624088952415	2.01	0.772053869177
23560741	637264963	1157.0	14.1617807781	0.624088952415	WQZGKKKJIJFFOK-TVIMKVIFSA-N	0.0		flat tautomer	637264963	6393.0	200.0	0.01	28.3235615562	0.624088952415	2.01	0.772053869177
23560746	637264963	2964.0	14.1617807781	0.624088952415	WQZGKKKJIJFFOK-TVIMKVIFSA-N	0.0		flat tautomer	637264963	5154.0	200.0	0.01	28.3235615562	0.624088952415	2.01	0.772053869177
23560747	637264963	2964.0	14.1617807781	0.624088952415	WQZGKKKJIJFFOK-TVIMKVIFSA-N	0.0		flat tautomer	637264963	6393.0	200.0	0.01	28.3235615562	0.624088952415	2.01	0.772053869177
25497236	637271402	5994.0	12.5257837359	0.705601094323	WQZGKKKJIJFFOK-TVIMKVIFSA-N	0.0		flat tautomer	637271402	9926.0	48.1992829217	0.01	25.0515674718	0.705601094323	2.01	0.772053777045
25497237	637271402	5994.0	12.5257837359	0.705601094323	WQZGKKKJIJFFOK-TVIMKVIFSA-N	0.0		flat tautomer	637271402	7149.0	47.8996294549	0.01	25.0515674718	0.705601094323	2.01	0.772053777045
25497238	637271402	5994.0	12.5257837359	0.705601094323	WQZGKKKJIJFFOK-TVIMKVIFSA-N	0.0		flat tautomer	637271402	11334.0	42.721246399	0.01	25.0515674718	0.705601094323	2.01	0.772053777045
53290715	637271331	16834.0	16.735182177	0.707082527706	WQZGKKKJIJFFOK-TVIMKVIFSA-N	0.0		flat tautomer	637271331	849.0	12.4762535332	0.01	24.9525070664	0.707082527706	2.01	0.771693936094
53290716	637271331	16834.0	16.735182177	0.707082527706	WQZGKKKJIJFFOK-TVIMKVIFSA-N	0.0		flat tautomer	637271331	1093.0	12.4762535332	0.01	24.9525070664	0.707082527706	2.01	0.771693936094
12585526	637265280	6583.0	84.9586073148	0.531365230058	WQZGKKKJIJFFOK-TVIMKVIFSA-N	1.0	GUBGYTABKSRVRQ-QKKXKWKRSA-N	direct	637265280	13591.0	105.424812155	1.0	169.91721463	0.265682615029	2.01	0.771594551729
12585527	637265280	6583.0	84.9586073148	0.531365230058	WQZGKKKJIJFFOK-TVIMKVIFSA-N	1.0	GUBGYTABKSRVRQ-QKKXKWKRSA-N	direct	637265280	15081.0	105.424812155	1.0	169.91721463	0.265682615029	2.01	0.771594551729
12585528	637265280	6583.0	84.9586073148	0.531365230058	WQZGKKKJIJFFOK-TVIMKVIFSA-N	1.0	GUBGYTABKSRVRQ-QKKXKWKRSA-N	direct	637265280	1849.0	103.779891912	1.0	169.91721463	0.265682615029	2.01	0.771594551729
12585529	637265280	6583.0	84.9586073148	0.531365230058	WQZGKKKJIJFFOK-TVIMKVIFSA-N	1.0	GUBGYTABKSRVRQ-QKKXKWKRSA-N	direct	637265280	4365.0	103.154281982	1.0	169.91721463	0.265682615029	2.01	0.771594551729
12585530	637265280	6583.0	84.9586073148	0.531365230058	WQZGKKKJIJFFOK-TVIMKVIFSA-N	1.0	GUBGYTABKSRVRQ-QKKXKWKRSA-N	direct	637265280	5031.0	100.013676223	1.0	169.91721463	0.265682615029	2.01	0.771594551729
12585531	637265280	6583.0	84.9586073148	0.531365230058	WQZGKKKJIJFFOK-TVIMKVIFSA-N	1.0	GUBGYTABKSRVRQ-QKKXKWKRSA-N	direct	637265280	339.0	97.19859629	1.0	169.91721463	0.265682615029	2.01	0.771594551729
12585532	637265280	6583.0	84.9586073148	0.531365230058	WQZGKKKJIJFFOK-TVIMKVIFSA-N	1.0	GUBGYTABKSRVRQ-QKKXKWKRSA-N	direct	637265280	3584.0	97.19859629	1.0	169.91721463	0.265682615029	2.01	0.771594551729
12585533	637265280	6583.0	84.9586073148	0.531365230058	WQZGKKKJIJFFOK-TVIMKVIFSA-N	1.0	GUBGYTABKSRVRQ-QKKXKWKRSA-N	direct	637265280	6831.0	97.19859629	1.0	169.91721463	0.265682615029	2.01	0.771594551729
12585534	637265280	6583.0	84.9586073148	0.531365230058	WQZGKKKJIJFFOK-TVIMKVIFSA-N	1.0	GUBGYTABKSRVRQ-QKKXKWKRSA-N	direct	637265280	4267.0	95.8632794328	1.0	169.91721463	0.265682615029	2.01	0.771594551729
12585535	637265280	6583.0	84.9586073148	0.531365230058	WQZGKKKJIJFFOK-TVIMKVIFSA-N	1.0	GUBGYTABKSRVRQ-QKKXKWKRSA-N	direct	637265280	1622.0	94.5816987087	1.0	169.91721463	0.265682615029	2.01	0.771594551729
12585536	637265280	6583.0	84.9586073148	0.531365230058	WQZGKKKJIJFFOK-TVIMKVIFSA-N	1.0	GUBGYTABKSRVRQ-QKKXKWKRSA-N	direct	637265280	1383.0	93.8996294549	1.0	169.91721463	0.265682615029	2.01	0.771594551729
12585537	637265280	6583.0	84.9586073148	0.531365230058	WQZGKKKJIJFFOK-TVIMKVIFSA-N	1.0	GUBGYTABKSRVRQ-QKKXKWKRSA-N	direct	637265280	4366.0	93.8996294549	1.0	169.91721463	0.265682615029	2.01	0.771594551729
25085373	637268747	6551.0	35.4329736338	0.687711913266	WQZGKKKJIJFFOK-TVIMKVIFSA-N	1.0	HDTRYLNUVZCQOY-LIZSDCNHSA-N	direct	637268747	6551.0	32.785156152	2.0	65.5703123039	0.343855956633	2.01	0.771378398815
25085381	637268747	12200.0	35.4329736338	0.687711913266	WQZGKKKJIJFFOK-TVIMKVIFSA-N	1.0	HDTRYLNUVZCQOY-LIZSDCNHSA-N	direct	637268747	12200.0	32.785156152	2.0	65.5703123039	0.343855956633	2.01	0.771378398815
25085389	637268747	14071.0	35.4329736338	0.687711913266	WQZGKKKJIJFFOK-TVIMKVIFSA-N	1.0	HDTRYLNUVZCQOY-LIZSDCNHSA-N	direct	637268747	14071.0	32.785156152	2.0	65.5703123039	0.343855956633	2.01	0.771378398815
53290730	637271331	16834.0	16.735182177	0.705601094323	WQZGKKKJIJFFOK-TVIMKVIFSA-N	0.0		flat tautomer	637271331	849.0	12.4762535332	0.01	24.9525070664	0.705601094323	2.01	0.771289417382
53290731	637271331	16834.0	16.735182177	0.705601094323	WQZGKKKJIJFFOK-TVIMKVIFSA-N	0.0		flat tautomer	637271331	1093.0	12.4762535332	0.01	24.9525070664	0.705601094323	2.01	0.771289417382
27438829	637267730	1157.0	13.2757241304	0.66301099456	WQZGKKKJIJFFOK-TVIMKVIFSA-N	0.0		flat tautomer	637267730	4489.0	50.3585258895	0.01	26.5514482608	0.66301099456	2.01	0.771260785983
27438830	637267730	1157.0	13.2757241304	0.66301099456	WQZGKKKJIJFFOK-TVIMKVIFSA-N	0.0		flat tautomer	637267730	44.0	42.8356471442	0.01	26.5514482608	0.66301099456	2.01	0.771260785983
27438831	637267730	1157.0	13.2757241304	0.66301099456	WQZGKKKJIJFFOK-TVIMKVIFSA-N	0.0		flat tautomer	637267730	1847.0	42.8356471442	0.01	26.5514482608	0.66301099456	2.01	0.771260785983
27438832	637267730	1157.0	13.2757241304	0.66301099456	WQZGKKKJIJFFOK-TVIMKVIFSA-N	0.0		flat tautomer	637267730	4116.0	42.8356471442	0.01	26.5514482608	0.66301099456	2.01	0.771260785983
27438833	637267730	1157.0	13.2757241304	0.66301099456	WQZGKKKJIJFFOK-TVIMKVIFSA-N	0.0		flat tautomer	637267730	5039.0	42.8356471442	0.01	26.5514482608	0.66301099456	2.01	0.771260785983
27438844	637267730	2964.0	13.2757241304	0.66301099456	WQZGKKKJIJFFOK-TVIMKVIFSA-N	0.0		flat tautomer	637267730	4489.0	50.3585258895	0.01	26.5514482608	0.66301099456	2.01	0.771260785983
27438845	637267730	2964.0	13.2757241304	0.66301099456	WQZGKKKJIJFFOK-TVIMKVIFSA-N	0.0		flat tautomer	637267730	44.0	42.8356471442	0.01	26.5514482608	0.66301099456	2.01	0.771260785983
27438846	637267730	2964.0	13.2757241304	0.66301099456	WQZGKKKJIJFFOK-TVIMKVIFSA-N	0.0		flat tautomer	637267730	1847.0	42.8356471442	0.01	26.5514482608	0.66301099456	2.01	0.771260785983
27438847	637267730	2964.0	13.2757241304	0.66301099456	WQZGKKKJIJFFOK-TVIMKVIFSA-N	0.0		flat tautomer	637267730	4116.0	42.8356471442	0.01	26.5514482608	0.66301099456	2.01	0.771260785983
27438848	637267730	2964.0	13.2757241304	0.66301099456	WQZGKKKJIJFFOK-TVIMKVIFSA-N	0.0		flat tautomer	637267730	5039.0	42.8356471442	0.01	26.5514482608	0.66301099456	2.01	0.771260785983
11000897	637270368	3314.0	54.0904439708	0.469413936849	WQZGKKKJIJFFOK-TVIMKVIFSA-N	1.0	QIGJYVCQYDKYDW-LCOYTZNXSA-N	direct	637270368	3314.0	47.9625735021	2.0	95.9251470041	0.234706968425	2.01	0.771100769087
22414583	637270175	2754.0	15.9065783148	0.552704654755	WQZGKKKJIJFFOK-TVIMKVIFSA-N	0.0		flat tautomer	637270175	16943.0	29.1438755558	0.01	31.8131566297	0.552704654755	2.01	0.771034810307
22414595	637270175	5746.0	15.9065783148	0.552704654755	WQZGKKKJIJFFOK-TVIMKVIFSA-N	0.0		flat tautomer	637270175	16943.0	29.1438755558	0.01	31.8131566297	0.552704654755	2.01	0.771034810307
45924300	637266462	7344.0	19.2660007135	0.456306072041	WQZGKKKJIJFFOK-TVIMKVIFSA-N	0.0		flat tautomer	637266462	6123.0	83.3233063904	0.01	38.5320014269	0.456306072041	2.01	0.771025014667
45924301	637266462	7344.0	19.2660007135	0.456306072041	WQZGKKKJIJFFOK-TVIMKVIFSA-N	0.0		flat tautomer	637266462	13330.0	83.3233063904	0.01	38.5320014269	0.456306072041	2.01	0.771025014667
45924304	637266462	9486.0	19.2660007135	0.456306072041	WQZGKKKJIJFFOK-TVIMKVIFSA-N	0.0		flat tautomer	637266462	6123.0	83.3233063904	0.01	38.5320014269	0.456306072041	2.01	0.771025014667
45924305	637266462	9486.0	19.2660007135	0.456306072041	WQZGKKKJIJFFOK-TVIMKVIFSA-N	0.0		flat tautomer	637266462	13330.0	83.3233063904	0.01	38.5320014269	0.456306072041	2.01	0.771025014667
45924308	637266462	11310.0	19.2660007135	0.456306072041	WQZGKKKJIJFFOK-TVIMKVIFSA-N	0.0		flat tautomer	637266462	6123.0	83.3233063904	0.01	38.5320014269	0.456306072041	2.01	0.771025014667
45924309	637266462	11310.0	19.2660007135	0.456306072041	WQZGKKKJIJFFOK-TVIMKVIFSA-N	0.0		flat tautomer	637266462	13330.0	83.3233063904	0.01	38.5320014269	0.456306072041	2.01	0.771025014667
45924320	637266462	15435.0	19.2660007135	0.456306072041	WQZGKKKJIJFFOK-TVIMKVIFSA-N	0.0		flat tautomer	637266462	6123.0	83.3233063904	0.01	38.5320014269	0.456306072041	2.01	0.771025014667
45924321	637266462	15435.0	19.2660007135	0.456306072041	WQZGKKKJIJFFOK-TVIMKVIFSA-N	0.0		flat tautomer	637266462	13330.0	83.3233063904	0.01	38.5320014269	0.456306072041	2.01	0.771025014667
19401715	637266769	10460.0	83.9956786262	0.57023892861	WQZGKKKJIJFFOK-TVIMKVIFSA-N	1.0	GUBGYTABKSRVRQ-QRZGKKJRSA-N	direct	637266769	4267.0	78.6925039621	1.0	157.385007924	0.285119464305	2.01	0.770436021131
19403052	637266769	10460.0	83.9956786262	0.533457102236	WQZGKKKJIJFFOK-TVIMKVIFSA-N	1.0	GUBGYTABKSRVRQ-QRZGKKJRSA-N	direct	637266769	13591.0	87.9871627753	1.0	167.991357252	0.266728551118	2.01	0.770154991008
19403053	637266769	10460.0	83.9956786262	0.533457102236	WQZGKKKJIJFFOK-TVIMKVIFSA-N	1.0	GUBGYTABKSRVRQ-QRZGKKJRSA-N	direct	637266769	15081.0	87.9871627753	1.0	167.991357252	0.266728551118	2.01	0.770154991008
14791466	637267041	6583.0	83.9788107009	0.533457102236	WQZGKKKJIJFFOK-TVIMKVIFSA-N	1.0	GUBGYTABKSRVRQ-QKKXKWKRSA-N	direct	637267041	4365.0	100.432973634	1.0	167.957621402	0.266728551118	2.01	0.770116322663
14791467	637267041	6583.0	83.9788107009	0.533457102236	WQZGKKKJIJFFOK-TVIMKVIFSA-N	1.0	GUBGYTABKSRVRQ-QKKXKWKRSA-N	direct	637267041	13591.0	98.8124792792	1.0	167.957621402	0.266728551118	2.01	0.770116322663
14791468	637267041	6583.0	83.9788107009	0.533457102236	WQZGKKKJIJFFOK-TVIMKVIFSA-N	1.0	GUBGYTABKSRVRQ-QKKXKWKRSA-N	direct	637267041	15081.0	98.8124792792	1.0	167.957621402	0.266728551118	2.01	0.770116322663
14791469	637267041	6583.0	83.9788107009	0.533457102236	WQZGKKKJIJFFOK-TVIMKVIFSA-N	1.0	GUBGYTABKSRVRQ-QKKXKWKRSA-N	direct	637267041	5031.0	96.9625735021	1.0	167.957621402	0.266728551118	2.01	0.770116322663
14791470	637267041	6583.0	83.9788107009	0.533457102236	WQZGKKKJIJFFOK-TVIMKVIFSA-N	1.0	GUBGYTABKSRVRQ-QKKXKWKRSA-N	direct	637267041	339.0	96.2781893848	1.0	167.957621402	0.266728551118	2.01	0.770116322663
14791471	637267041	6583.0	83.9788107009	0.533457102236	WQZGKKKJIJFFOK-TVIMKVIFSA-N	1.0	GUBGYTABKSRVRQ-QKKXKWKRSA-N	direct	637267041	3584.0	96.2781893848	1.0	167.957621402	0.266728551118	2.01	0.770116322663
14791472	637267041	6583.0	83.9788107009	0.533457102236	WQZGKKKJIJFFOK-TVIMKVIFSA-N	1.0	GUBGYTABKSRVRQ-QKKXKWKRSA-N	direct	637267041	6831.0	96.2781893848	1.0	167.957621402	0.266728551118	2.01	0.770116322663
14791473	637267041	6583.0	83.9788107009	0.533457102236	WQZGKKKJIJFFOK-TVIMKVIFSA-N	1.0	GUBGYTABKSRVRQ-QKKXKWKRSA-N	direct	637267041	4267.0	95.9065783148	1.0	167.957621402	0.266728551118	2.01	0.770116322663
14791476	637267041	6583.0	83.9788107009	0.533457102236	WQZGKKKJIJFFOK-TVIMKVIFSA-N	1.0	GUBGYTABKSRVRQ-QKKXKWKRSA-N	direct	637267041	15001.0	95.6307841426	1.0	167.957621402	0.266728551118	2.01	0.770116322663
14791477	637267041	6583.0	83.9788107009	0.533457102236	WQZGKKKJIJFFOK-TVIMKVIFSA-N	1.0	GUBGYTABKSRVRQ-QKKXKWKRSA-N	direct	637267041	1622.0	92.9430951487	1.0	167.957621402	0.266728551118	2.01	0.770116322663
14791478	637267041	6583.0	83.9788107009	0.533457102236	WQZGKKKJIJFFOK-TVIMKVIFSA-N	1.0	GUBGYTABKSRVRQ-QKKXKWKRSA-N	direct	637267041	4005.0	91.288192771	1.0	167.957621402	0.266728551118	2.01	0.770116322663
14791479	637267041	6583.0	83.9788107009	0.533457102236	WQZGKKKJIJFFOK-TVIMKVIFSA-N	1.0	GUBGYTABKSRVRQ-QKKXKWKRSA-N	direct	637267041	11881.0	91.288192771	1.0	167.957621402	0.266728551118	2.01	0.770116322663
14791480	637267041	6583.0	83.9788107009	0.533457102236	WQZGKKKJIJFFOK-TVIMKVIFSA-N	1.0	GUBGYTABKSRVRQ-QKKXKWKRSA-N	direct	637267041	13196.0	91.288192771	1.0	167.957621402	0.266728551118	2.01	0.770116322663
14791481	637267041	6583.0	83.9788107009	0.533457102236	WQZGKKKJIJFFOK-TVIMKVIFSA-N	1.0	GUBGYTABKSRVRQ-QKKXKWKRSA-N	direct	637267041	1849.0	90.9244530386	1.0	167.957621402	0.266728551118	2.01	0.770116322663
25565974	637271365	16834.0	19.1681302257	0.456306072041	WQZGKKKJIJFFOK-TVIMKVIFSA-N	0.0		flat tautomer	637271365	849.0	87.1713401035	0.01	38.3362604514	0.456306072041	2.01	0.770043949965
25565975	637271365	16834.0	19.1681302257	0.456306072041	WQZGKKKJIJFFOK-TVIMKVIFSA-N	0.0		flat tautomer	637271365	1093.0	87.1713401035	0.01	38.3362604514	0.456306072041	2.01	0.770043949965
46743449	637266891	16660.0	13.9913998282	0.624088952415	WQZGKKKJIJFFOK-TVIMKVIFSA-N	0.0		flat tautomer	637266891	6715.0	90.9546770212	0.01	27.9827996565	0.624088952415	2.01	0.76972116559
46743450	637266891	16660.0	13.9913998282	0.624088952415	WQZGKKKJIJFFOK-TVIMKVIFSA-N	0.0		flat tautomer	637266891	6954.0	90.9546770212	0.01	27.9827996565	0.624088952415	2.01	0.76972116559
46743451	637266891	16660.0	13.9913998282	0.624088952415	WQZGKKKJIJFFOK-TVIMKVIFSA-N	0.0		flat tautomer	637266891	8527.0	90.9546770212	0.01	27.9827996565	0.624088952415	2.01	0.76972116559
46743452	637266891	16660.0	13.9913998282	0.624088952415	WQZGKKKJIJFFOK-TVIMKVIFSA-N	0.0		flat tautomer	637266891	10935.0	90.9546770212	0.01	27.9827996565	0.624088952415	2.01	0.76972116559
46516246	637269717	2603.0	96.3726341434	0.469413936849	WQZGKKKJIJFFOK-TVIMKVIFSA-N	1.0	GUBGYTABKSRVRQ-PICCSMPSSA-N	direct	637269717	4391.0	95.1824346304	1.0	190.364869261	0.234706968425	2.01	0.769603829822
19402512	637266769	10460.0	83.9956786262	0.531365230058	WQZGKKKJIJFFOK-TVIMKVIFSA-N	1.0	GUBGYTABKSRVRQ-QRZGKKJRSA-N	direct	637266769	13591.0	87.9871627753	1.0	167.991357252	0.265682615029	2.01	0.769398866331
19402513	637266769	10460.0	83.9956786262	0.531365230058	WQZGKKKJIJFFOK-TVIMKVIFSA-N	1.0	GUBGYTABKSRVRQ-QRZGKKJRSA-N	direct	637266769	15081.0	87.9871627753	1.0	167.991357252	0.265682615029	2.01	0.769398866331
14788970	637267041	6583.0	83.9788107009	0.531365230058	WQZGKKKJIJFFOK-TVIMKVIFSA-N	1.0	GUBGYTABKSRVRQ-QKKXKWKRSA-N	direct	637267041	4365.0	100.432973634	1.0	167.957621402	0.265682615029	2.01	0.769360235951
14788971	637267041	6583.0	83.9788107009	0.531365230058	WQZGKKKJIJFFOK-TVIMKVIFSA-N	1.0	GUBGYTABKSRVRQ-QKKXKWKRSA-N	direct	637267041	13591.0	98.8124792792	1.0	167.957621402	0.265682615029	2.01	0.769360235951
14788972	637267041	6583.0	83.9788107009	0.531365230058	WQZGKKKJIJFFOK-TVIMKVIFSA-N	1.0	GUBGYTABKSRVRQ-QKKXKWKRSA-N	direct	637267041	15081.0	98.8124792792	1.0	167.957621402	0.265682615029	2.01	0.769360235951
14788973	637267041	6583.0	83.9788107009	0.531365230058	WQZGKKKJIJFFOK-TVIMKVIFSA-N	1.0	GUBGYTABKSRVRQ-QKKXKWKRSA-N	direct	637267041	5031.0	96.9625735021	1.0	167.957621402	0.265682615029	2.01	0.769360235951
14788974	637267041	6583.0	83.9788107009	0.531365230058	WQZGKKKJIJFFOK-TVIMKVIFSA-N	1.0	GUBGYTABKSRVRQ-QKKXKWKRSA-N	direct	637267041	339.0	96.2781893848	1.0	167.957621402	0.265682615029	2.01	0.769360235951
14788975	637267041	6583.0	83.9788107009	0.531365230058	WQZGKKKJIJFFOK-TVIMKVIFSA-N	1.0	GUBGYTABKSRVRQ-QKKXKWKRSA-N	direct	637267041	3584.0	96.2781893848	1.0	167.957621402	0.265682615029	2.01	0.769360235951
14788976	637267041	6583.0	83.9788107009	0.531365230058	WQZGKKKJIJFFOK-TVIMKVIFSA-N	1.0	GUBGYTABKSRVRQ-QKKXKWKRSA-N	direct	637267041	6831.0	96.2781893848	1.0	167.957621402	0.265682615029	2.01	0.769360235951
14788977	637267041	6583.0	83.9788107009	0.531365230058	WQZGKKKJIJFFOK-TVIMKVIFSA-N	1.0	GUBGYTABKSRVRQ-QKKXKWKRSA-N	direct	637267041	4267.0	95.9065783148	1.0	167.957621402	0.265682615029	2.01	0.769360235951
14788980	637267041	6583.0	83.9788107009	0.531365230058	WQZGKKKJIJFFOK-TVIMKVIFSA-N	1.0	GUBGYTABKSRVRQ-QKKXKWKRSA-N	direct	637267041	15001.0	95.6307841426	1.0	167.957621402	0.265682615029	2.01	0.769360235951
14788981	637267041	6583.0	83.9788107009	0.531365230058	WQZGKKKJIJFFOK-TVIMKVIFSA-N	1.0	GUBGYTABKSRVRQ-QKKXKWKRSA-N	direct	637267041	1622.0	92.9430951487	1.0	167.957621402	0.265682615029	2.01	0.769360235951
14788982	637267041	6583.0	83.9788107009	0.531365230058	WQZGKKKJIJFFOK-TVIMKVIFSA-N	1.0	GUBGYTABKSRVRQ-QKKXKWKRSA-N	direct	637267041	4005.0	91.288192771	1.0	167.957621402	0.265682615029	2.01	0.769360235951
14788983	637267041	6583.0	83.9788107009	0.531365230058	WQZGKKKJIJFFOK-TVIMKVIFSA-N	1.0	GUBGYTABKSRVRQ-QKKXKWKRSA-N	direct	637267041	11881.0	91.288192771	1.0	167.957621402	0.265682615029	2.01	0.769360235951
14788984	637267041	6583.0	83.9788107009	0.531365230058	WQZGKKKJIJFFOK-TVIMKVIFSA-N	1.0	GUBGYTABKSRVRQ-QKKXKWKRSA-N	direct	637267041	13196.0	91.288192771	1.0	167.957621402	0.265682615029	2.01	0.769360235951
14788985	637267041	6583.0	83.9788107009	0.531365230058	WQZGKKKJIJFFOK-TVIMKVIFSA-N	1.0	GUBGYTABKSRVRQ-QKKXKWKRSA-N	direct	637267041	1849.0	90.9244530386	1.0	167.957621402	0.265682615029	2.01	0.769360235951
20037641	637270876	10460.0	87.3178549236	0.533457102236	WQZGKKKJIJFFOK-TVIMKVIFSA-N	1.0	GUBGYTABKSRVRQ-QRZGKKJRSA-N	direct	637270876	4037.0	83.6458915609	1.0	167.291783122	0.266728551118	2.01	0.769351937888
19401716	637266769	10460.0	83.9956786262	0.57023892861	WQZGKKKJIJFFOK-TVIMKVIFSA-N	1.0	GUBGYTABKSRVRQ-QRZGKKJRSA-N	direct	637266769	1849.0	78.2118316289	1.0	156.423663258	0.285119464305	2.01	0.769256815477
22618211	637268314	1157.0	12.077274542	0.72055628807	WQZGKKKJIJFFOK-TVIMKVIFSA-N	0.0		flat tautomer	637268314	12546.0	96.4329736338	0.01	24.154549084	0.72055628807	2.01	0.769069744012
22618223	637268314	1826.0	12.077274542	0.72055628807	WQZGKKKJIJFFOK-TVIMKVIFSA-N	0.0		flat tautomer	637268314	12546.0	96.4329736338	0.01	24.154549084	0.72055628807	2.01	0.769069744012
22618229	637268314	2735.0	12.077274542	0.72055628807	WQZGKKKJIJFFOK-TVIMKVIFSA-N	0.0		flat tautomer	637268314	12546.0	96.4329736338	0.01	24.154549084	0.72055628807	2.01	0.769069744012
22618241	637268314	2964.0	12.077274542	0.72055628807	WQZGKKKJIJFFOK-TVIMKVIFSA-N	0.0		flat tautomer	637268314	12546.0	96.4329736338	0.01	24.154549084	0.72055628807	2.01	0.769069744012
22618253	637268314	6516.0	12.077274542	0.72055628807	WQZGKKKJIJFFOK-TVIMKVIFSA-N	0.0		flat tautomer	637268314	12546.0	96.4329736338	0.01	24.154549084	0.72055628807	2.01	0.769069744012
22618259	637268314	14912.0	12.077274542	0.72055628807	WQZGKKKJIJFFOK-TVIMKVIFSA-N	0.0		flat tautomer	637268314	12546.0	96.4329736338	0.01	24.154549084	0.72055628807	2.01	0.769069744012
22618212	637268314	1157.0	12.077274542	0.72055628807	WQZGKKKJIJFFOK-TVIMKVIFSA-N	0.0		flat tautomer	637268314	1305.0	92.4078232426	0.01	24.154549084	0.72055628807	2.01	0.769069744012
22618214	637268314	1157.0	12.077274542	0.72055628807	WQZGKKKJIJFFOK-TVIMKVIFSA-N	0.0		flat tautomer	637268314	3941.0	83.8569851997	0.01	24.154549084	0.72055628807	2.01	0.769069744012
22618215	637268314	1157.0	12.077274542	0.72055628807	WQZGKKKJIJFFOK-TVIMKVIFSA-N	0.0		flat tautomer	637268314	4146.0	83.8569851997	0.01	24.154549084	0.72055628807	2.01	0.769069744012
22618216	637268314	1157.0	12.077274542	0.72055628807	WQZGKKKJIJFFOK-TVIMKVIFSA-N	0.0		flat tautomer	637268314	5654.0	83.8569851997	0.01	24.154549084	0.72055628807	2.01	0.769069744012
22618224	637268314	1826.0	12.077274542	0.72055628807	WQZGKKKJIJFFOK-TVIMKVIFSA-N	0.0		flat tautomer	637268314	1305.0	92.4078232426	0.01	24.154549084	0.72055628807	2.01	0.769069744012
22618226	637268314	1826.0	12.077274542	0.72055628807	WQZGKKKJIJFFOK-TVIMKVIFSA-N	0.0		flat tautomer	637268314	3941.0	83.8569851997	0.01	24.154549084	0.72055628807	2.01	0.769069744012
22618227	637268314	1826.0	12.077274542	0.72055628807	WQZGKKKJIJFFOK-TVIMKVIFSA-N	0.0		flat tautomer	637268314	4146.0	83.8569851997	0.01	24.154549084	0.72055628807	2.01	0.769069744012
22618228	637268314	1826.0	12.077274542	0.72055628807	WQZGKKKJIJFFOK-TVIMKVIFSA-N	0.0		flat tautomer	637268314	5654.0	83.8569851997	0.01	24.154549084	0.72055628807	2.01	0.769069744012
22618230	637268314	2735.0	12.077274542	0.72055628807	WQZGKKKJIJFFOK-TVIMKVIFSA-N	0.0		flat tautomer	637268314	1305.0	92.4078232426	0.01	24.154549084	0.72055628807	2.01	0.769069744012
22618232	637268314	2735.0	12.077274542	0.72055628807	WQZGKKKJIJFFOK-TVIMKVIFSA-N	0.0		flat tautomer	637268314	3941.0	83.8569851997	0.01	24.154549084	0.72055628807	2.01	0.769069744012
22618233	637268314	2735.0	12.077274542	0.72055628807	WQZGKKKJIJFFOK-TVIMKVIFSA-N	0.0		flat tautomer	637268314	4146.0	83.8569851997	0.01	24.154549084	0.72055628807	2.01	0.769069744012
22618234	637268314	2735.0	12.077274542	0.72055628807	WQZGKKKJIJFFOK-TVIMKVIFSA-N	0.0		flat tautomer	637268314	5654.0	83.8569851997	0.01	24.154549084	0.72055628807	2.01	0.769069744012
22618242	637268314	2964.0	12.077274542	0.72055628807	WQZGKKKJIJFFOK-TVIMKVIFSA-N	0.0		flat tautomer	637268314	1305.0	92.4078232426	0.01	24.154549084	0.72055628807	2.01	0.769069744012
22618244	637268314	2964.0	12.077274542	0.72055628807	WQZGKKKJIJFFOK-TVIMKVIFSA-N	0.0		flat tautomer	637268314	3941.0	83.8569851997	0.01	24.154549084	0.72055628807	2.01	0.769069744012
22618245	637268314	2964.0	12.077274542	0.72055628807	WQZGKKKJIJFFOK-TVIMKVIFSA-N	0.0		flat tautomer	637268314	4146.0	83.8569851997	0.01	24.154549084	0.72055628807	2.01	0.769069744012
22618246	637268314	2964.0	12.077274542	0.72055628807	WQZGKKKJIJFFOK-TVIMKVIFSA-N	0.0		flat tautomer	637268314	5654.0	83.8569851997	0.01	24.154549084	0.72055628807	2.01	0.769069744012
22618254	637268314	6516.0	12.077274542	0.72055628807	WQZGKKKJIJFFOK-TVIMKVIFSA-N	0.0		flat tautomer	637268314	1305.0	92.4078232426	0.01	24.154549084	0.72055628807	2.01	0.769069744012
22618256	637268314	6516.0	12.077274542	0.72055628807	WQZGKKKJIJFFOK-TVIMKVIFSA-N	0.0		flat tautomer	637268314	3941.0	83.8569851997	0.01	24.154549084	0.72055628807	2.01	0.769069744012
22618257	637268314	6516.0	12.077274542	0.72055628807	WQZGKKKJIJFFOK-TVIMKVIFSA-N	0.0		flat tautomer	637268314	4146.0	83.8569851997	0.01	24.154549084	0.72055628807	2.01	0.769069744012
22618258	637268314	6516.0	12.077274542	0.72055628807	WQZGKKKJIJFFOK-TVIMKVIFSA-N	0.0		flat tautomer	637268314	5654.0	83.8569851997	0.01	24.154549084	0.72055628807	2.01	0.769069744012
22618260	637268314	14912.0	12.077274542	0.72055628807	WQZGKKKJIJFFOK-TVIMKVIFSA-N	0.0		flat tautomer	637268314	1305.0	92.4078232426	0.01	24.154549084	0.72055628807	2.01	0.769069744012
22618262	637268314	14912.0	12.077274542	0.72055628807	WQZGKKKJIJFFOK-TVIMKVIFSA-N	0.0		flat tautomer	637268314	3941.0	83.8569851997	0.01	24.154549084	0.72055628807	2.01	0.769069744012
22618263	637268314	14912.0	12.077274542	0.72055628807	WQZGKKKJIJFFOK-TVIMKVIFSA-N	0.0		flat tautomer	637268314	4146.0	83.8569851997	0.01	24.154549084	0.72055628807	2.01	0.769069744012
22618264	637268314	14912.0	12.077274542	0.72055628807	WQZGKKKJIJFFOK-TVIMKVIFSA-N	0.0		flat tautomer	637268314	5654.0	83.8569851997	0.01	24.154549084	0.72055628807	2.01	0.769069744012
25497272	637271402	5994.0	12.5257837359	0.694182199378	WQZGKKKJIJFFOK-TVIMKVIFSA-N	0.0		flat tautomer	637271402	9926.0	48.1992829217	0.01	25.0515674718	0.694182199378	2.01	0.768911061735
25497273	637271402	5994.0	12.5257837359	0.694182199378	WQZGKKKJIJFFOK-TVIMKVIFSA-N	0.0		flat tautomer	637271402	7149.0	47.8996294549	0.01	25.0515674718	0.694182199378	2.01	0.768911061735
25497274	637271402	5994.0	12.5257837359	0.694182199378	WQZGKKKJIJFFOK-TVIMKVIFSA-N	0.0		flat tautomer	637271402	11334.0	42.721246399	0.01	25.0515674718	0.694182199378	2.01	0.768911061735
20028042	637270876	6583.0	75.1444808443	0.591634386844	WQZGKKKJIJFFOK-TVIMKVIFSA-N	1.0	GUBGYTABKSRVRQ-QKKXKWKRSA-N	direct	637270876	5031.0	95.0762380392	1.0	150.288961689	0.295817193422	2.01	0.768646487864
20028043	637270876	6583.0	75.1444808443	0.591634386844	WQZGKKKJIJFFOK-TVIMKVIFSA-N	1.0	GUBGYTABKSRVRQ-QKKXKWKRSA-N	direct	637270876	1849.0	93.9507819773	1.0	150.288961689	0.295817193422	2.01	0.768646487864
20028044	637270876	6583.0	75.1444808443	0.591634386844	WQZGKKKJIJFFOK-TVIMKVIFSA-N	1.0	GUBGYTABKSRVRQ-QKKXKWKRSA-N	direct	637270876	13591.0	93.2604276555	1.0	150.288961689	0.295817193422	2.01	0.768646487864
20028045	637270876	6583.0	75.1444808443	0.591634386844	WQZGKKKJIJFFOK-TVIMKVIFSA-N	1.0	GUBGYTABKSRVRQ-QKKXKWKRSA-N	direct	637270876	15081.0	93.2604276555	1.0	150.288961689	0.295817193422	2.01	0.768646487864
20028046	637270876	6583.0	75.1444808443	0.591634386844	WQZGKKKJIJFFOK-TVIMKVIFSA-N	1.0	GUBGYTABKSRVRQ-QKKXKWKRSA-N	direct	637270876	1622.0	91.251811973	1.0	150.288961689	0.295817193422	2.01	0.768646487864
20028047	637270876	6583.0	75.1444808443	0.591634386844	WQZGKKKJIJFFOK-TVIMKVIFSA-N	1.0	GUBGYTABKSRVRQ-QKKXKWKRSA-N	direct	637270876	10460.0	91.2240256689	1.0	150.288961689	0.295817193422	2.01	0.768646487864
20028048	637270876	6583.0	75.1444808443	0.591634386844	WQZGKKKJIJFFOK-TVIMKVIFSA-N	1.0	GUBGYTABKSRVRQ-QKKXKWKRSA-N	direct	637270876	13745.0	91.2240256689	1.0	150.288961689	0.295817193422	2.01	0.768646487864
20028049	637270876	6583.0	75.1444808443	0.591634386844	WQZGKKKJIJFFOK-TVIMKVIFSA-N	1.0	GUBGYTABKSRVRQ-QKKXKWKRSA-N	direct	637270876	339.0	90.5867002359	1.0	150.288961689	0.295817193422	2.01	0.768646487864
20028050	637270876	6583.0	75.1444808443	0.591634386844	WQZGKKKJIJFFOK-TVIMKVIFSA-N	1.0	GUBGYTABKSRVRQ-QKKXKWKRSA-N	direct	637270876	3584.0	90.5867002359	1.0	150.288961689	0.295817193422	2.01	0.768646487864
20028051	637270876	6583.0	75.1444808443	0.591634386844	WQZGKKKJIJFFOK-TVIMKVIFSA-N	1.0	GUBGYTABKSRVRQ-QKKXKWKRSA-N	direct	637270876	6831.0	90.5867002359	1.0	150.288961689	0.295817193422	2.01	0.768646487864
20028054	637270876	6583.0	75.1444808443	0.591634386844	WQZGKKKJIJFFOK-TVIMKVIFSA-N	1.0	GUBGYTABKSRVRQ-QKKXKWKRSA-N	direct	637270876	15001.0	86.9746941347	1.0	150.288961689	0.295817193422	2.01	0.768646487864
20028055	637270876	6583.0	75.1444808443	0.591634386844	WQZGKKKJIJFFOK-TVIMKVIFSA-N	1.0	GUBGYTABKSRVRQ-QKKXKWKRSA-N	direct	637270876	4365.0	85.30980392	1.0	150.288961689	0.295817193422	2.01	0.768646487864
20028056	637270876	6583.0	75.1444808443	0.591634386844	WQZGKKKJIJFFOK-TVIMKVIFSA-N	1.0	GUBGYTABKSRVRQ-QKKXKWKRSA-N	direct	637270876	4037.0	83.6458915609	1.0	150.288961689	0.295817193422	2.01	0.768646487864
20036681	637270876	10460.0	87.3178549236	0.531365230058	WQZGKKKJIJFFOK-TVIMKVIFSA-N	1.0	GUBGYTABKSRVRQ-QRZGKKJRSA-N	direct	637270876	4037.0	83.6458915609	1.0	167.291783122	0.265682615029	2.01	0.768596601636
14790203	637267041	10460.0	80.3635121036	0.552704654755	WQZGKKKJIJFFOK-TVIMKVIFSA-N	1.0	GUBGYTABKSRVRQ-QRZGKKJRSA-N	direct	637267041	13591.0	98.8124792792	1.0	160.727024207	0.276352327378	2.01	0.768470199472
14790204	637267041	10460.0	80.3635121036	0.552704654755	WQZGKKKJIJFFOK-TVIMKVIFSA-N	1.0	GUBGYTABKSRVRQ-QRZGKKJRSA-N	direct	637267041	15081.0	98.8124792792	1.0	160.727024207	0.276352327378	2.01	0.768470199472
14790209	637267041	10460.0	80.3635121036	0.552704654755	WQZGKKKJIJFFOK-TVIMKVIFSA-N	1.0	GUBGYTABKSRVRQ-QRZGKKJRSA-N	direct	637267041	4267.0	95.9065783148	1.0	160.727024207	0.276352327378	2.01	0.768470199472
14790213	637267041	10460.0	80.3635121036	0.552704654755	WQZGKKKJIJFFOK-TVIMKVIFSA-N	1.0	GUBGYTABKSRVRQ-QRZGKKJRSA-N	direct	637267041	1622.0	92.9430951487	1.0	160.727024207	0.276352327378	2.01	0.768470199472
14790202	637267041	10460.0	80.3635121036	0.552704654755	WQZGKKKJIJFFOK-TVIMKVIFSA-N	1.0	GUBGYTABKSRVRQ-QRZGKKJRSA-N	direct	637267041	4365.0	100.432973634	1.0	160.727024207	0.276352327378	2.01	0.768470199472
14790205	637267041	10460.0	80.3635121036	0.552704654755	WQZGKKKJIJFFOK-TVIMKVIFSA-N	1.0	GUBGYTABKSRVRQ-QRZGKKJRSA-N	direct	637267041	5031.0	96.9625735021	1.0	160.727024207	0.276352327378	2.01	0.768470199472
14790206	637267041	10460.0	80.3635121036	0.552704654755	WQZGKKKJIJFFOK-TVIMKVIFSA-N	1.0	GUBGYTABKSRVRQ-QRZGKKJRSA-N	direct	637267041	339.0	96.2781893848	1.0	160.727024207	0.276352327378	2.01	0.768470199472
14790207	637267041	10460.0	80.3635121036	0.552704654755	WQZGKKKJIJFFOK-TVIMKVIFSA-N	1.0	GUBGYTABKSRVRQ-QRZGKKJRSA-N	direct	637267041	3584.0	96.2781893848	1.0	160.727024207	0.276352327378	2.01	0.768470199472
14790208	637267041	10460.0	80.3635121036	0.552704654755	WQZGKKKJIJFFOK-TVIMKVIFSA-N	1.0	GUBGYTABKSRVRQ-QRZGKKJRSA-N	direct	637267041	6831.0	96.2781893848	1.0	160.727024207	0.276352327378	2.01	0.768470199472
14790212	637267041	10460.0	80.3635121036	0.552704654755	WQZGKKKJIJFFOK-TVIMKVIFSA-N	1.0	GUBGYTABKSRVRQ-QRZGKKJRSA-N	direct	637267041	15001.0	95.6307841426	1.0	160.727024207	0.276352327378	2.01	0.768470199472
14790214	637267041	10460.0	80.3635121036	0.552704654755	WQZGKKKJIJFFOK-TVIMKVIFSA-N	1.0	GUBGYTABKSRVRQ-QRZGKKJRSA-N	direct	637267041	4005.0	91.288192771	1.0	160.727024207	0.276352327378	2.01	0.768470199472
14790215	637267041	10460.0	80.3635121036	0.552704654755	WQZGKKKJIJFFOK-TVIMKVIFSA-N	1.0	GUBGYTABKSRVRQ-QRZGKKJRSA-N	direct	637267041	11881.0	91.288192771	1.0	160.727024207	0.276352327378	2.01	0.768470199472
14790216	637267041	10460.0	80.3635121036	0.552704654755	WQZGKKKJIJFFOK-TVIMKVIFSA-N	1.0	GUBGYTABKSRVRQ-QRZGKKJRSA-N	direct	637267041	13196.0	91.288192771	1.0	160.727024207	0.276352327378	2.01	0.768470199472
14790217	637267041	10460.0	80.3635121036	0.552704654755	WQZGKKKJIJFFOK-TVIMKVIFSA-N	1.0	GUBGYTABKSRVRQ-QRZGKKJRSA-N	direct	637267041	1849.0	90.9244530386	1.0	160.727024207	0.276352327378	2.01	0.768470199472
53290820	637271331	16834.0	16.735182177	0.694182199378	WQZGKKKJIJFFOK-TVIMKVIFSA-N	0.0		flat tautomer	637271331	849.0	12.4762535332	0.01	24.9525070664	0.694182199378	2.01	0.768149813469
53290821	637271331	16834.0	16.735182177	0.694182199378	WQZGKKKJIJFFOK-TVIMKVIFSA-N	0.0		flat tautomer	637271331	1093.0	12.4762535332	0.01	24.9525070664	0.694182199378	2.01	0.768149813469
45718090	637268216	14743.0	10.5800442515	0.81744485017	WQZGKKKJIJFFOK-TVIMKVIFSA-N	0.0		flat tautomer	637268216	13107.0	22.7825160558	0.01	21.160088503	0.81744485017	2.01	0.767879369906
45718092	637268216	14743.0	10.5800442515	0.81744485017	WQZGKKKJIJFFOK-TVIMKVIFSA-N	0.0		flat tautomer	637268216	15110.0	22.7825160558	0.01	21.160088503	0.81744485017	2.01	0.767879369906
45718093	637268216	14743.0	10.5800442515	0.81744485017	WQZGKKKJIJFFOK-TVIMKVIFSA-N	0.0		flat tautomer	637268216	15763.0	22.7825160558	0.01	21.160088503	0.81744485017	2.01	0.767879369906
53252101	637271697	16834.0	18.9507819773	0.456306072041	WQZGKKKJIJFFOK-TVIMKVIFSA-N	0.0		flat tautomer	637271697	849.0	85.4710832997	0.01	37.9015639547	0.456306072041	2.01	0.767851715809
53252102	637271697	16834.0	18.9507819773	0.456306072041	WQZGKKKJIJFFOK-TVIMKVIFSA-N	0.0		flat tautomer	637271697	1093.0	85.4710832997	0.01	37.9015639547	0.456306072041	2.01	0.767851715809
1893002	637264341	16834.0	18.9430951487	0.456306072041	WQZGKKKJIJFFOK-TVIMKVIFSA-N	0.0		flat tautomer	637264341	849.0	30.9788107009	0.01	37.8861902973	0.456306072041	2.01	0.767773839833
1893003	637264341	16834.0	18.9430951487	0.456306072041	WQZGKKKJIJFFOK-TVIMKVIFSA-N	0.0		flat tautomer	637264341	1093.0	30.9788107009	0.01	37.8861902973	0.456306072041	2.01	0.767773839833
19403054	637266769	10460.0	83.9956786262	0.533457102236	WQZGKKKJIJFFOK-TVIMKVIFSA-N	1.0	GUBGYTABKSRVRQ-QRZGKKJRSA-N	direct	637266769	339.0	82.9065783148	1.0	165.81315663	0.266728551118	2.01	0.767646273999
19403055	637266769	10460.0	83.9956786262	0.533457102236	WQZGKKKJIJFFOK-TVIMKVIFSA-N	1.0	GUBGYTABKSRVRQ-QRZGKKJRSA-N	direct	637266769	3584.0	82.9065783148	1.0	165.81315663	0.266728551118	2.01	0.767646273999
19403056	637266769	10460.0	83.9956786262	0.533457102236	WQZGKKKJIJFFOK-TVIMKVIFSA-N	1.0	GUBGYTABKSRVRQ-QRZGKKJRSA-N	direct	637266769	15001.0	82.9065783148	1.0	165.81315663	0.266728551118	2.01	0.767646273999
19402789	637266769	10460.0	83.9956786262	0.552704654755	WQZGKKKJIJFFOK-TVIMKVIFSA-N	1.0	GUBGYTABKSRVRQ-QRZGKKJRSA-N	direct	637266769	1622.0	79.9913998282	1.0	159.982799656	0.276352327378	2.01	0.767579076546
53044323	637268557	7413.0	13.8153085692	0.624088952415	WQZGKKKJIJFFOK-TVIMKVIFSA-N	0.0		flat tautomer	637268557	15980.0	36.4353339357	0.01	27.6306171384	0.624088952415	2.01	0.767287784863
53044324	637268557	7413.0	13.8153085692	0.624088952415	WQZGKKKJIJFFOK-TVIMKVIFSA-N	0.0		flat tautomer	637268557	1892.0	34.7055337738	0.01	27.6306171384	0.624088952415	2.01	0.767287784863
53044325	637268557	7413.0	13.8153085692	0.624088952415	WQZGKKKJIJFFOK-TVIMKVIFSA-N	0.0		flat tautomer	637268557	5951.0	32.7033348097	0.01	27.6306171384	0.624088952415	2.01	0.767287784863
19402790	637266769	10460.0	83.9956786262	0.552704654755	WQZGKKKJIJFFOK-TVIMKVIFSA-N	1.0	GUBGYTABKSRVRQ-QRZGKKJRSA-N	direct	637266769	10861.0	79.8696662315	1.0	159.739332463	0.276352327378	2.01	0.767286877839
19402791	637266769	10460.0	83.9956786262	0.552704654755	WQZGKKKJIJFFOK-TVIMKVIFSA-N	1.0	GUBGYTABKSRVRQ-QRZGKKJRSA-N	direct	637266769	11071.0	79.8696662315	1.0	159.739332463	0.276352327378	2.01	0.767286877839
19403058	637266769	10460.0	83.9956786262	0.533457102236	WQZGKKKJIJFFOK-TVIMKVIFSA-N	1.0	GUBGYTABKSRVRQ-QRZGKKJRSA-N	direct	637266769	13745.0	82.735182177	1.0	165.470364354	0.266728551118	2.01	0.767249219466
25497266	637271402	5994.0	12.5257837359	0.687711913266	WQZGKKKJIJFFOK-TVIMKVIFSA-N	0.0		flat tautomer	637271402	9926.0	48.1992829217	0.01	25.0515674718	0.687711913266	2.01	0.767113061521
25497267	637271402	5994.0	12.5257837359	0.687711913266	WQZGKKKJIJFFOK-TVIMKVIFSA-N	0.0		flat tautomer	637271402	7149.0	47.8996294549	0.01	25.0515674718	0.687711913266	2.01	0.767113061521
25497268	637271402	5994.0	12.5257837359	0.687711913266	WQZGKKKJIJFFOK-TVIMKVIFSA-N	0.0		flat tautomer	637271402	11334.0	42.721246399	0.01	25.0515674718	0.687711913266	2.01	0.767113061521
2090832	637266136	1157.0	18.3306831194	0.469413936849	WQZGKKKJIJFFOK-TVIMKVIFSA-N	0.0		flat tautomer	637266136	2160.0	63.714442691	0.01	36.6613662389	0.469413936849	2.01	0.766902530247
2090833	637266136	1157.0	18.3306831194	0.469413936849	WQZGKKKJIJFFOK-TVIMKVIFSA-N	0.0		flat tautomer	637266136	4146.0	63.714442691	0.01	36.6613662389	0.469413936849	2.01	0.766902530247
2090834	637266136	1157.0	18.3306831194	0.469413936849	WQZGKKKJIJFFOK-TVIMKVIFSA-N	0.0		flat tautomer	637266136	4720.0	63.714442691	0.01	36.6613662389	0.469413936849	2.01	0.766902530247
2090850	637266136	2964.0	18.3306831194	0.469413936849	WQZGKKKJIJFFOK-TVIMKVIFSA-N	0.0		flat tautomer	637266136	2160.0	63.714442691	0.01	36.6613662389	0.469413936849	2.01	0.766902530247
2090851	637266136	2964.0	18.3306831194	0.469413936849	WQZGKKKJIJFFOK-TVIMKVIFSA-N	0.0		flat tautomer	637266136	4146.0	63.714442691	0.01	36.6613662389	0.469413936849	2.01	0.766902530247
2090852	637266136	2964.0	18.3306831194	0.469413936849	WQZGKKKJIJFFOK-TVIMKVIFSA-N	0.0		flat tautomer	637266136	4720.0	63.714442691	0.01	36.6613662389	0.469413936849	2.01	0.766902530247
19402514	637266769	10460.0	83.9956786262	0.531365230058	WQZGKKKJIJFFOK-TVIMKVIFSA-N	1.0	GUBGYTABKSRVRQ-QRZGKKJRSA-N	direct	637266769	339.0	82.9065783148	1.0	165.81315663	0.265682615029	2.01	0.766892612337
19402515	637266769	10460.0	83.9956786262	0.531365230058	WQZGKKKJIJFFOK-TVIMKVIFSA-N	1.0	GUBGYTABKSRVRQ-QRZGKKJRSA-N	direct	637266769	3584.0	82.9065783148	1.0	165.81315663	0.265682615029	2.01	0.766892612337
19402516	637266769	10460.0	83.9956786262	0.531365230058	WQZGKKKJIJFFOK-TVIMKVIFSA-N	1.0	GUBGYTABKSRVRQ-QRZGKKJRSA-N	direct	637266769	15001.0	82.9065783148	1.0	165.81315663	0.265682615029	2.01	0.766892612337
19402518	637266769	10460.0	83.9956786262	0.531365230058	WQZGKKKJIJFFOK-TVIMKVIFSA-N	1.0	GUBGYTABKSRVRQ-QRZGKKJRSA-N	direct	637266769	13745.0	82.735182177	1.0	165.470364354	0.265682615029	2.01	0.766495947625
19402792	637266769	10460.0	83.9956786262	0.552704654755	WQZGKKKJIJFFOK-TVIMKVIFSA-N	1.0	GUBGYTABKSRVRQ-QRZGKKJRSA-N	direct	637266769	4005.0	79.5142785735	1.0	159.028557147	0.276352327378	2.01	0.766431920994
19402793	637266769	10460.0	83.9956786262	0.552704654755	WQZGKKKJIJFFOK-TVIMKVIFSA-N	1.0	GUBGYTABKSRVRQ-QRZGKKJRSA-N	direct	637266769	11881.0	79.5142785735	1.0	159.028557147	0.276352327378	2.01	0.766431920994
19402794	637266769	10460.0	83.9956786262	0.552704654755	WQZGKKKJIJFFOK-TVIMKVIFSA-N	1.0	GUBGYTABKSRVRQ-QRZGKKJRSA-N	direct	637266769	13196.0	79.5142785735	1.0	159.028557147	0.276352327378	2.01	0.766431920994
46827298	637270393	7413.0	14.5030703519	0.591634386844	WQZGKKKJIJFFOK-TVIMKVIFSA-N	0.0		flat tautomer	637270393	1892.0	35.3861581781	0.01	29.0061407039	0.591634386844	2.01	0.766363573239
53290805	637271331	16834.0	16.735182177	0.687711913266	WQZGKKKJIJFFOK-TVIMKVIFSA-N	0.0		flat tautomer	637271331	849.0	12.4762535332	0.01	24.9525070664	0.687711913266	2.01	0.766353593336
53290806	637271331	16834.0	16.735182177	0.687711913266	WQZGKKKJIJFFOK-TVIMKVIFSA-N	0.0		flat tautomer	637271331	1093.0	12.4762535332	0.01	24.9525070664	0.687711913266	2.01	0.766353593336
52051703	637270388	7413.0	15.0409586077	0.57023892861	WQZGKKKJIJFFOK-TVIMKVIFSA-N	0.0		flat tautomer	637270388	1892.0	27.779891912	0.01	30.0819172154	0.57023892861	2.01	0.766283735721
52051705	637270388	7413.0	15.0409586077	0.57023892861	WQZGKKKJIJFFOK-TVIMKVIFSA-N	0.0		flat tautomer	637270388	15980.0	24.8996294549	0.01	30.0819172154	0.57023892861	2.01	0.766283735721
2777378	637265392	7413.0	15.0385789059	0.57023892861	WQZGKKKJIJFFOK-TVIMKVIFSA-N	0.0		flat tautomer	637265392	15980.0	24.49757288	0.01	30.0771578119	0.57023892861	2.01	0.766253424572
2777379	637265392	7413.0	15.0385789059	0.57023892861	WQZGKKKJIJFFOK-TVIMKVIFSA-N	0.0		flat tautomer	637265392	1892.0	21.0021769193	0.01	30.0771578119	0.57023892861	2.01	0.766253424572
11000903	637270368	3314.0	54.0904439708	0.456306072041	WQZGKKKJIJFFOK-TVIMKVIFSA-N	1.0	QIGJYVCQYDKYDW-LCOYTZNXSA-N	direct	637270368	3314.0	47.9625735021	2.0	95.9251470041	0.22815303602	2.01	0.765660430729
22617911	637268314	1157.0	12.077274542	0.707082527706	WQZGKKKJIJFFOK-TVIMKVIFSA-N	0.0		flat tautomer	637268314	12546.0	96.4329736338	0.01	24.154549084	0.707082527706	2.01	0.765449025402
22617923	637268314	1826.0	12.077274542	0.707082527706	WQZGKKKJIJFFOK-TVIMKVIFSA-N	0.0		flat tautomer	637268314	12546.0	96.4329736338	0.01	24.154549084	0.707082527706	2.01	0.765449025402
22617929	637268314	2735.0	12.077274542	0.707082527706	WQZGKKKJIJFFOK-TVIMKVIFSA-N	0.0		flat tautomer	637268314	12546.0	96.4329736338	0.01	24.154549084	0.707082527706	2.01	0.765449025402
22617941	637268314	2964.0	12.077274542	0.707082527706	WQZGKKKJIJFFOK-TVIMKVIFSA-N	0.0		flat tautomer	637268314	12546.0	96.4329736338	0.01	24.154549084	0.707082527706	2.01	0.765449025402
22617953	637268314	6516.0	12.077274542	0.707082527706	WQZGKKKJIJFFOK-TVIMKVIFSA-N	0.0		flat tautomer	637268314	12546.0	96.4329736338	0.01	24.154549084	0.707082527706	2.01	0.765449025402
22617959	637268314	14912.0	12.077274542	0.707082527706	WQZGKKKJIJFFOK-TVIMKVIFSA-N	0.0		flat tautomer	637268314	12546.0	96.4329736338	0.01	24.154549084	0.707082527706	2.01	0.765449025402
22617912	637268314	1157.0	12.077274542	0.707082527706	WQZGKKKJIJFFOK-TVIMKVIFSA-N	0.0		flat tautomer	637268314	1305.0	92.4078232426	0.01	24.154549084	0.707082527706	2.01	0.765449025402
22617914	637268314	1157.0	12.077274542	0.707082527706	WQZGKKKJIJFFOK-TVIMKVIFSA-N	0.0		flat tautomer	637268314	3941.0	83.8569851997	0.01	24.154549084	0.707082527706	2.01	0.765449025402
22617915	637268314	1157.0	12.077274542	0.707082527706	WQZGKKKJIJFFOK-TVIMKVIFSA-N	0.0		flat tautomer	637268314	4146.0	83.8569851997	0.01	24.154549084	0.707082527706	2.01	0.765449025402
22617916	637268314	1157.0	12.077274542	0.707082527706	WQZGKKKJIJFFOK-TVIMKVIFSA-N	0.0		flat tautomer	637268314	5654.0	83.8569851997	0.01	24.154549084	0.707082527706	2.01	0.765449025402
22617924	637268314	1826.0	12.077274542	0.707082527706	WQZGKKKJIJFFOK-TVIMKVIFSA-N	0.0		flat tautomer	637268314	1305.0	92.4078232426	0.01	24.154549084	0.707082527706	2.01	0.765449025402
22617926	637268314	1826.0	12.077274542	0.707082527706	WQZGKKKJIJFFOK-TVIMKVIFSA-N	0.0		flat tautomer	637268314	3941.0	83.8569851997	0.01	24.154549084	0.707082527706	2.01	0.765449025402
22617927	637268314	1826.0	12.077274542	0.707082527706	WQZGKKKJIJFFOK-TVIMKVIFSA-N	0.0		flat tautomer	637268314	4146.0	83.8569851997	0.01	24.154549084	0.707082527706	2.01	0.765449025402
22617928	637268314	1826.0	12.077274542	0.707082527706	WQZGKKKJIJFFOK-TVIMKVIFSA-N	0.0		flat tautomer	637268314	5654.0	83.8569851997	0.01	24.154549084	0.707082527706	2.01	0.765449025402
22617930	637268314	2735.0	12.077274542	0.707082527706	WQZGKKKJIJFFOK-TVIMKVIFSA-N	0.0		flat tautomer	637268314	1305.0	92.4078232426	0.01	24.154549084	0.707082527706	2.01	0.765449025402
22617932	637268314	2735.0	12.077274542	0.707082527706	WQZGKKKJIJFFOK-TVIMKVIFSA-N	0.0		flat tautomer	637268314	3941.0	83.8569851997	0.01	24.154549084	0.707082527706	2.01	0.765449025402
22617933	637268314	2735.0	12.077274542	0.707082527706	WQZGKKKJIJFFOK-TVIMKVIFSA-N	0.0		flat tautomer	637268314	4146.0	83.8569851997	0.01	24.154549084	0.707082527706	2.01	0.765449025402
22617934	637268314	2735.0	12.077274542	0.707082527706	WQZGKKKJIJFFOK-TVIMKVIFSA-N	0.0		flat tautomer	637268314	5654.0	83.8569851997	0.01	24.154549084	0.707082527706	2.01	0.765449025402
22617942	637268314	2964.0	12.077274542	0.707082527706	WQZGKKKJIJFFOK-TVIMKVIFSA-N	0.0		flat tautomer	637268314	1305.0	92.4078232426	0.01	24.154549084	0.707082527706	2.01	0.765449025402
22617944	637268314	2964.0	12.077274542	0.707082527706	WQZGKKKJIJFFOK-TVIMKVIFSA-N	0.0		flat tautomer	637268314	3941.0	83.8569851997	0.01	24.154549084	0.707082527706	2.01	0.765449025402
22617945	637268314	2964.0	12.077274542	0.707082527706	WQZGKKKJIJFFOK-TVIMKVIFSA-N	0.0		flat tautomer	637268314	4146.0	83.8569851997	0.01	24.154549084	0.707082527706	2.01	0.765449025402
22617946	637268314	2964.0	12.077274542	0.707082527706	WQZGKKKJIJFFOK-TVIMKVIFSA-N	0.0		flat tautomer	637268314	5654.0	83.8569851997	0.01	24.154549084	0.707082527706	2.01	0.765449025402
22617954	637268314	6516.0	12.077274542	0.707082527706	WQZGKKKJIJFFOK-TVIMKVIFSA-N	0.0		flat tautomer	637268314	1305.0	92.4078232426	0.01	24.154549084	0.707082527706	2.01	0.765449025402
22617956	637268314	6516.0	12.077274542	0.707082527706	WQZGKKKJIJFFOK-TVIMKVIFSA-N	0.0		flat tautomer	637268314	3941.0	83.8569851997	0.01	24.154549084	0.707082527706	2.01	0.765449025402
22617957	637268314	6516.0	12.077274542	0.707082527706	WQZGKKKJIJFFOK-TVIMKVIFSA-N	0.0		flat tautomer	637268314	4146.0	83.8569851997	0.01	24.154549084	0.707082527706	2.01	0.765449025402
22617958	637268314	6516.0	12.077274542	0.707082527706	WQZGKKKJIJFFOK-TVIMKVIFSA-N	0.0		flat tautomer	637268314	5654.0	83.8569851997	0.01	24.154549084	0.707082527706	2.01	0.765449025402
22617960	637268314	14912.0	12.077274542	0.707082527706	WQZGKKKJIJFFOK-TVIMKVIFSA-N	0.0		flat tautomer	637268314	1305.0	92.4078232426	0.01	24.154549084	0.707082527706	2.01	0.765449025402
22617962	637268314	14912.0	12.077274542	0.707082527706	WQZGKKKJIJFFOK-TVIMKVIFSA-N	0.0		flat tautomer	637268314	3941.0	83.8569851997	0.01	24.154549084	0.707082527706	2.01	0.765449025402
22617963	637268314	14912.0	12.077274542	0.707082527706	WQZGKKKJIJFFOK-TVIMKVIFSA-N	0.0		flat tautomer	637268314	4146.0	83.8569851997	0.01	24.154549084	0.707082527706	2.01	0.765449025402
22617964	637268314	14912.0	12.077274542	0.707082527706	WQZGKKKJIJFFOK-TVIMKVIFSA-N	0.0		flat tautomer	637268314	5654.0	83.8569851997	0.01	24.154549084	0.707082527706	2.01	0.765449025402
25705374	637267668	5994.0	13.6615435064	0.624088952415	WQZGKKKJIJFFOK-TVIMKVIFSA-N	0.0		flat tautomer	637267668	10511.0	47.9469215565	0.01	27.3230870128	0.624088952415	2.01	0.765143827936
25705375	637267668	5994.0	13.6615435064	0.624088952415	WQZGKKKJIJFFOK-TVIMKVIFSA-N	0.0		flat tautomer	637267668	2820.0	43.9829666607	0.01	27.3230870128	0.624088952415	2.01	0.765143827936
25705376	637267668	5994.0	13.6615435064	0.624088952415	WQZGKKKJIJFFOK-TVIMKVIFSA-N	0.0		flat tautomer	637267668	3119.0	43.9829666607	0.01	27.3230870128	0.624088952415	2.01	0.765143827936
25705377	637267668	5994.0	13.6615435064	0.624088952415	WQZGKKKJIJFFOK-TVIMKVIFSA-N	0.0		flat tautomer	637267668	4903.0	43.9829666607	0.01	27.3230870128	0.624088952415	2.01	0.765143827936
25705378	637267668	5994.0	13.6615435064	0.624088952415	WQZGKKKJIJFFOK-TVIMKVIFSA-N	0.0		flat tautomer	637267668	5744.0	43.9829666607	0.01	27.3230870128	0.624088952415	2.01	0.765143827936
25705379	637267668	5994.0	13.6615435064	0.624088952415	WQZGKKKJIJFFOK-TVIMKVIFSA-N	0.0		flat tautomer	637267668	5837.0	43.9829666607	0.01	27.3230870128	0.624088952415	2.01	0.765143827936
25705380	637267668	5994.0	13.6615435064	0.624088952415	WQZGKKKJIJFFOK-TVIMKVIFSA-N	0.0		flat tautomer	637267668	6821.0	43.9829666607	0.01	27.3230870128	0.624088952415	2.01	0.765143827936
25705381	637267668	5994.0	13.6615435064	0.624088952415	WQZGKKKJIJFFOK-TVIMKVIFSA-N	0.0		flat tautomer	637267668	9706.0	43.9829666607	0.01	27.3230870128	0.624088952415	2.01	0.765143827936
25705382	637267668	5994.0	13.6615435064	0.624088952415	WQZGKKKJIJFFOK-TVIMKVIFSA-N	0.0		flat tautomer	637267668	10398.0	43.9829666607	0.01	27.3230870128	0.624088952415	2.01	0.765143827936
25705383	637267668	5994.0	13.6615435064	0.624088952415	WQZGKKKJIJFFOK-TVIMKVIFSA-N	0.0		flat tautomer	637267668	11147.0	43.9829666607	0.01	27.3230870128	0.624088952415	2.01	0.765143827936
25705384	637267668	5994.0	13.6615435064	0.624088952415	WQZGKKKJIJFFOK-TVIMKVIFSA-N	0.0		flat tautomer	637267668	8509.0	41.0565054841	0.01	27.3230870128	0.624088952415	2.01	0.765143827936
22617971	637268314	1157.0	12.077274542	0.705601094323	WQZGKKKJIJFFOK-TVIMKVIFSA-N	0.0		flat tautomer	637268314	12546.0	96.4329736338	0.01	24.154549084	0.705601094323	2.01	0.765047780247
22617983	637268314	1826.0	12.077274542	0.705601094323	WQZGKKKJIJFFOK-TVIMKVIFSA-N	0.0		flat tautomer	637268314	12546.0	96.4329736338	0.01	24.154549084	0.705601094323	2.01	0.765047780247
22617989	637268314	2735.0	12.077274542	0.705601094323	WQZGKKKJIJFFOK-TVIMKVIFSA-N	0.0		flat tautomer	637268314	12546.0	96.4329736338	0.01	24.154549084	0.705601094323	2.01	0.765047780247
22618001	637268314	2964.0	12.077274542	0.705601094323	WQZGKKKJIJFFOK-TVIMKVIFSA-N	0.0		flat tautomer	637268314	12546.0	96.4329736338	0.01	24.154549084	0.705601094323	2.01	0.765047780247
22618013	637268314	6516.0	12.077274542	0.705601094323	WQZGKKKJIJFFOK-TVIMKVIFSA-N	0.0		flat tautomer	637268314	12546.0	96.4329736338	0.01	24.154549084	0.705601094323	2.01	0.765047780247
22618019	637268314	14912.0	12.077274542	0.705601094323	WQZGKKKJIJFFOK-TVIMKVIFSA-N	0.0		flat tautomer	637268314	12546.0	96.4329736338	0.01	24.154549084	0.705601094323	2.01	0.765047780247
22617972	637268314	1157.0	12.077274542	0.705601094323	WQZGKKKJIJFFOK-TVIMKVIFSA-N	0.0		flat tautomer	637268314	1305.0	92.4078232426	0.01	24.154549084	0.705601094323	2.01	0.765047780247
22617974	637268314	1157.0	12.077274542	0.705601094323	WQZGKKKJIJFFOK-TVIMKVIFSA-N	0.0		flat tautomer	637268314	3941.0	83.8569851997	0.01	24.154549084	0.705601094323	2.01	0.765047780247
22617975	637268314	1157.0	12.077274542	0.705601094323	WQZGKKKJIJFFOK-TVIMKVIFSA-N	0.0		flat tautomer	637268314	4146.0	83.8569851997	0.01	24.154549084	0.705601094323	2.01	0.765047780247
22617976	637268314	1157.0	12.077274542	0.705601094323	WQZGKKKJIJFFOK-TVIMKVIFSA-N	0.0		flat tautomer	637268314	5654.0	83.8569851997	0.01	24.154549084	0.705601094323	2.01	0.765047780247
22617984	637268314	1826.0	12.077274542	0.705601094323	WQZGKKKJIJFFOK-TVIMKVIFSA-N	0.0		flat tautomer	637268314	1305.0	92.4078232426	0.01	24.154549084	0.705601094323	2.01	0.765047780247
22617986	637268314	1826.0	12.077274542	0.705601094323	WQZGKKKJIJFFOK-TVIMKVIFSA-N	0.0		flat tautomer	637268314	3941.0	83.8569851997	0.01	24.154549084	0.705601094323	2.01	0.765047780247
22617987	637268314	1826.0	12.077274542	0.705601094323	WQZGKKKJIJFFOK-TVIMKVIFSA-N	0.0		flat tautomer	637268314	4146.0	83.8569851997	0.01	24.154549084	0.705601094323	2.01	0.765047780247
22617988	637268314	1826.0	12.077274542	0.705601094323	WQZGKKKJIJFFOK-TVIMKVIFSA-N	0.0		flat tautomer	637268314	5654.0	83.8569851997	0.01	24.154549084	0.705601094323	2.01	0.765047780247
22617990	637268314	2735.0	12.077274542	0.705601094323	WQZGKKKJIJFFOK-TVIMKVIFSA-N	0.0		flat tautomer	637268314	1305.0	92.4078232426	0.01	24.154549084	0.705601094323	2.01	0.765047780247
22617992	637268314	2735.0	12.077274542	0.705601094323	WQZGKKKJIJFFOK-TVIMKVIFSA-N	0.0		flat tautomer	637268314	3941.0	83.8569851997	0.01	24.154549084	0.705601094323	2.01	0.765047780247
22617993	637268314	2735.0	12.077274542	0.705601094323	WQZGKKKJIJFFOK-TVIMKVIFSA-N	0.0		flat tautomer	637268314	4146.0	83.8569851997	0.01	24.154549084	0.705601094323	2.01	0.765047780247
22617994	637268314	2735.0	12.077274542	0.705601094323	WQZGKKKJIJFFOK-TVIMKVIFSA-N	0.0		flat tautomer	637268314	5654.0	83.8569851997	0.01	24.154549084	0.705601094323	2.01	0.765047780247
22618002	637268314	2964.0	12.077274542	0.705601094323	WQZGKKKJIJFFOK-TVIMKVIFSA-N	0.0		flat tautomer	637268314	1305.0	92.4078232426	0.01	24.154549084	0.705601094323	2.01	0.765047780247
22618004	637268314	2964.0	12.077274542	0.705601094323	WQZGKKKJIJFFOK-TVIMKVIFSA-N	0.0		flat tautomer	637268314	3941.0	83.8569851997	0.01	24.154549084	0.705601094323	2.01	0.765047780247
22618005	637268314	2964.0	12.077274542	0.705601094323	WQZGKKKJIJFFOK-TVIMKVIFSA-N	0.0		flat tautomer	637268314	4146.0	83.8569851997	0.01	24.154549084	0.705601094323	2.01	0.765047780247
22618006	637268314	2964.0	12.077274542	0.705601094323	WQZGKKKJIJFFOK-TVIMKVIFSA-N	0.0		flat tautomer	637268314	5654.0	83.8569851997	0.01	24.154549084	0.705601094323	2.01	0.765047780247
22618014	637268314	6516.0	12.077274542	0.705601094323	WQZGKKKJIJFFOK-TVIMKVIFSA-N	0.0		flat tautomer	637268314	1305.0	92.4078232426	0.01	24.154549084	0.705601094323	2.01	0.765047780247
22618016	637268314	6516.0	12.077274542	0.705601094323	WQZGKKKJIJFFOK-TVIMKVIFSA-N	0.0		flat tautomer	637268314	3941.0	83.8569851997	0.01	24.154549084	0.705601094323	2.01	0.765047780247
22618017	637268314	6516.0	12.077274542	0.705601094323	WQZGKKKJIJFFOK-TVIMKVIFSA-N	0.0		flat tautomer	637268314	4146.0	83.8569851997	0.01	24.154549084	0.705601094323	2.01	0.765047780247
22618018	637268314	6516.0	12.077274542	0.705601094323	WQZGKKKJIJFFOK-TVIMKVIFSA-N	0.0		flat tautomer	637268314	5654.0	83.8569851997	0.01	24.154549084	0.705601094323	2.01	0.765047780247
22618020	637268314	14912.0	12.077274542	0.705601094323	WQZGKKKJIJFFOK-TVIMKVIFSA-N	0.0		flat tautomer	637268314	1305.0	92.4078232426	0.01	24.154549084	0.705601094323	2.01	0.765047780247
22618022	637268314	14912.0	12.077274542	0.705601094323	WQZGKKKJIJFFOK-TVIMKVIFSA-N	0.0		flat tautomer	637268314	3941.0	83.8569851997	0.01	24.154549084	0.705601094323	2.01	0.765047780247
22618023	637268314	14912.0	12.077274542	0.705601094323	WQZGKKKJIJFFOK-TVIMKVIFSA-N	0.0		flat tautomer	637268314	4146.0	83.8569851997	0.01	24.154549084	0.705601094323	2.01	0.765047780247
22618024	637268314	14912.0	12.077274542	0.705601094323	WQZGKKKJIJFFOK-TVIMKVIFSA-N	0.0		flat tautomer	637268314	5654.0	83.8569851997	0.01	24.154549084	0.705601094323	2.01	0.765047780247
50237801	637268562	5488.0	53.2365720064	0.81744485017	WQZGKKKJIJFFOK-TVIMKVIFSA-N	1.0	HDTRYLNUVZCQOY-LIZSDCNHSA-N	direct	637268562	6114.0	66.1325325121	1.0	106.473144013	0.408722425085	2.01	0.764550469347
39846811	637271633	1157.0	11.334419009	0.749578662202	WQZGKKKJIJFFOK-TVIMKVIFSA-N	0.0		flat tautomer	637271633	2684.0	60.5934598196	0.01	22.668838018	0.749578662202	2.01	0.764470327143
39846812	637271633	1157.0	11.334419009	0.749578662202	WQZGKKKJIJFFOK-TVIMKVIFSA-N	0.0		flat tautomer	637271633	638.0	52.4907974777	0.01	22.668838018	0.749578662202	2.01	0.764470327143
39846817	637271633	2964.0	11.334419009	0.749578662202	WQZGKKKJIJFFOK-TVIMKVIFSA-N	0.0		flat tautomer	637271633	2684.0	60.5934598196	0.01	22.668838018	0.749578662202	2.01	0.764470327143
39846818	637271633	2964.0	11.334419009	0.749578662202	WQZGKKKJIJFFOK-TVIMKVIFSA-N	0.0		flat tautomer	637271633	638.0	52.4907974777	0.01	22.668838018	0.749578662202	2.01	0.764470327143
19402795	637266769	10460.0	83.9956786262	0.552704654755	WQZGKKKJIJFFOK-TVIMKVIFSA-N	1.0	GUBGYTABKSRVRQ-QRZGKKJRSA-N	direct	637266769	4267.0	78.6925039621	1.0	157.385007924	0.276352327378	2.01	0.764443944393
25085415	637268747	6551.0	35.4329736338	0.66301099456	WQZGKKKJIJFFOK-TVIMKVIFSA-N	1.0	HDTRYLNUVZCQOY-LIZSDCNHSA-N	direct	637268747	6551.0	32.785156152	2.0	65.5703123039	0.33150549728	2.01	0.76435659771
25085423	637268747	12200.0	35.4329736338	0.66301099456	WQZGKKKJIJFFOK-TVIMKVIFSA-N	1.0	HDTRYLNUVZCQOY-LIZSDCNHSA-N	direct	637268747	12200.0	32.785156152	2.0	65.5703123039	0.33150549728	2.01	0.76435659771
25085431	637268747	14071.0	35.4329736338	0.66301099456	WQZGKKKJIJFFOK-TVIMKVIFSA-N	1.0	HDTRYLNUVZCQOY-LIZSDCNHSA-N	direct	637268747	14071.0	32.785156152	2.0	65.5703123039	0.33150549728	2.01	0.76435659771
22414607	637270175	2754.0	15.9065783148	0.533457102236	WQZGKKKJIJFFOK-TVIMKVIFSA-N	0.0		flat tautomer	637270175	16943.0	29.1438755558	0.01	31.8131566297	0.533457102236	2.01	0.7642326372
22414619	637270175	5746.0	15.9065783148	0.533457102236	WQZGKKKJIJFFOK-TVIMKVIFSA-N	0.0		flat tautomer	637270175	16943.0	29.1438755558	0.01	31.8131566297	0.533457102236	2.01	0.7642326372
46516376	637269717	2603.0	96.3726341434	0.456306072041	WQZGKKKJIJFFOK-TVIMKVIFSA-N	1.0	GUBGYTABKSRVRQ-PICCSMPSSA-N	direct	637269717	4391.0	95.1824346304	1.0	190.364869261	0.22815303602	2.01	0.764174052802
22414559	637270175	2754.0	15.9065783148	0.531365230058	WQZGKKKJIJFFOK-TVIMKVIFSA-N	0.0		flat tautomer	637270175	16943.0	29.1438755558	0.01	31.8131566297	0.531365230058	2.01	0.763482326987
22414571	637270175	5746.0	15.9065783148	0.531365230058	WQZGKKKJIJFFOK-TVIMKVIFSA-N	0.0		flat tautomer	637270175	16943.0	29.1438755558	0.01	31.8131566297	0.531365230058	2.01	0.763482326987
12583048	637265280	10460.0	92.124360063	0.469413936849	WQZGKKKJIJFFOK-TVIMKVIFSA-N	1.0	GUBGYTABKSRVRQ-QRZGKKJRSA-N	direct	637265280	13591.0	105.424812155	1.0	184.248720126	0.234706968425	2.01	0.763346359891
12583049	637265280	10460.0	92.124360063	0.469413936849	WQZGKKKJIJFFOK-TVIMKVIFSA-N	1.0	GUBGYTABKSRVRQ-QRZGKKJRSA-N	direct	637265280	15081.0	105.424812155	1.0	184.248720126	0.234706968425	2.01	0.763346359891
12583050	637265280	10460.0	92.124360063	0.469413936849	WQZGKKKJIJFFOK-TVIMKVIFSA-N	1.0	GUBGYTABKSRVRQ-QRZGKKJRSA-N	direct	637265280	1849.0	103.779891912	1.0	184.248720126	0.234706968425	2.01	0.763346359891
12583051	637265280	10460.0	92.124360063	0.469413936849	WQZGKKKJIJFFOK-TVIMKVIFSA-N	1.0	GUBGYTABKSRVRQ-QRZGKKJRSA-N	direct	637265280	4365.0	103.154281982	1.0	184.248720126	0.234706968425	2.01	0.763346359891
12583052	637265280	10460.0	92.124360063	0.469413936849	WQZGKKKJIJFFOK-TVIMKVIFSA-N	1.0	GUBGYTABKSRVRQ-QRZGKKJRSA-N	direct	637265280	5031.0	100.013676223	1.0	184.248720126	0.234706968425	2.01	0.763346359891
12583053	637265280	10460.0	92.124360063	0.469413936849	WQZGKKKJIJFFOK-TVIMKVIFSA-N	1.0	GUBGYTABKSRVRQ-QRZGKKJRSA-N	direct	637265280	339.0	97.19859629	1.0	184.248720126	0.234706968425	2.01	0.763346359891
12583054	637265280	10460.0	92.124360063	0.469413936849	WQZGKKKJIJFFOK-TVIMKVIFSA-N	1.0	GUBGYTABKSRVRQ-QRZGKKJRSA-N	direct	637265280	3584.0	97.19859629	1.0	184.248720126	0.234706968425	2.01	0.763346359891
12583055	637265280	10460.0	92.124360063	0.469413936849	WQZGKKKJIJFFOK-TVIMKVIFSA-N	1.0	GUBGYTABKSRVRQ-QRZGKKJRSA-N	direct	637265280	6831.0	97.19859629	1.0	184.248720126	0.234706968425	2.01	0.763346359891
12583056	637265280	10460.0	92.124360063	0.469413936849	WQZGKKKJIJFFOK-TVIMKVIFSA-N	1.0	GUBGYTABKSRVRQ-QRZGKKJRSA-N	direct	637265280	4267.0	95.8632794328	1.0	184.248720126	0.234706968425	2.01	0.763346359891
12583057	637265280	10460.0	92.124360063	0.469413936849	WQZGKKKJIJFFOK-TVIMKVIFSA-N	1.0	GUBGYTABKSRVRQ-QRZGKKJRSA-N	direct	637265280	1622.0	94.5816987087	1.0	184.248720126	0.234706968425	2.01	0.763346359891
12583058	637265280	10460.0	92.124360063	0.469413936849	WQZGKKKJIJFFOK-TVIMKVIFSA-N	1.0	GUBGYTABKSRVRQ-QRZGKKJRSA-N	direct	637265280	1383.0	93.8996294549	1.0	184.248720126	0.234706968425	2.01	0.763346359891
12583059	637265280	10460.0	92.124360063	0.469413936849	WQZGKKKJIJFFOK-TVIMKVIFSA-N	1.0	GUBGYTABKSRVRQ-QRZGKKJRSA-N	direct	637265280	4366.0	93.8996294549	1.0	184.248720126	0.234706968425	2.01	0.763346359891
51963872	637270288	7413.0	13.5331323796	0.624088952415	WQZGKKKJIJFFOK-TVIMKVIFSA-N	0.0		flat tautomer	637270288	1892.0	40.440093375	0.01	27.0662647593	0.624088952415	2.01	0.763339470798
51963873	637270288	7413.0	13.5331323796	0.624088952415	WQZGKKKJIJFFOK-TVIMKVIFSA-N	0.0		flat tautomer	637270288	5951.0	35.9788107009	0.01	27.0662647593	0.624088952415	2.01	0.763339470798
51963875	637270288	7413.0	13.5331323796	0.624088952415	WQZGKKKJIJFFOK-TVIMKVIFSA-N	0.0		flat tautomer	637270288	15980.0	35.5543957967	0.01	27.0662647593	0.624088952415	2.01	0.763339470798
39846907	637271633	1157.0	11.334419009	0.745013468122	WQZGKKKJIJFFOK-TVIMKVIFSA-N	0.0		flat tautomer	637271633	2684.0	60.5934598196	0.01	22.668838018	0.745013468122	2.01	0.763303686915
39846908	637271633	1157.0	11.334419009	0.745013468122	WQZGKKKJIJFFOK-TVIMKVIFSA-N	0.0		flat tautomer	637271633	638.0	52.4907974777	0.01	22.668838018	0.745013468122	2.01	0.763303686915
39846913	637271633	2964.0	11.334419009	0.745013468122	WQZGKKKJIJFFOK-TVIMKVIFSA-N	0.0		flat tautomer	637271633	2684.0	60.5934598196	0.01	22.668838018	0.745013468122	2.01	0.763303686915
39846914	637271633	2964.0	11.334419009	0.745013468122	WQZGKKKJIJFFOK-TVIMKVIFSA-N	0.0		flat tautomer	637271633	638.0	52.4907974777	0.01	22.668838018	0.745013468122	2.01	0.763303686915
19402796	637266769	10460.0	83.9956786262	0.552704654755	WQZGKKKJIJFFOK-TVIMKVIFSA-N	1.0	GUBGYTABKSRVRQ-QRZGKKJRSA-N	direct	637266769	1849.0	78.2118316289	1.0	156.423663258	0.276352327378	2.01	0.763273910027
45717970	637268216	14743.0	10.5800442515	0.794279354316	WQZGKKKJIJFFOK-TVIMKVIFSA-N	0.0		flat tautomer	637268216	13107.0	22.7825160558	0.01	21.160088503	0.794279354316	2.01	0.762380365444
45717972	637268216	14743.0	10.5800442515	0.794279354316	WQZGKKKJIJFFOK-TVIMKVIFSA-N	0.0		flat tautomer	637268216	15110.0	22.7825160558	0.01	21.160088503	0.794279354316	2.01	0.762380365444
45717973	637268216	14743.0	10.5800442515	0.794279354316	WQZGKKKJIJFFOK-TVIMKVIFSA-N	0.0		flat tautomer	637268216	15763.0	22.7825160558	0.01	21.160088503	0.794279354316	2.01	0.762380365444
22618331	637268314	1157.0	12.077274542	0.694182199378	WQZGKKKJIJFFOK-TVIMKVIFSA-N	0.0		flat tautomer	637268314	12546.0	96.4329736338	0.01	24.154549084	0.694182199378	2.01	0.761933583486
22618343	637268314	1826.0	12.077274542	0.694182199378	WQZGKKKJIJFFOK-TVIMKVIFSA-N	0.0		flat tautomer	637268314	12546.0	96.4329736338	0.01	24.154549084	0.694182199378	2.01	0.761933583486
22618349	637268314	2735.0	12.077274542	0.694182199378	WQZGKKKJIJFFOK-TVIMKVIFSA-N	0.0		flat tautomer	637268314	12546.0	96.4329736338	0.01	24.154549084	0.694182199378	2.01	0.761933583486
22618361	637268314	2964.0	12.077274542	0.694182199378	WQZGKKKJIJFFOK-TVIMKVIFSA-N	0.0		flat tautomer	637268314	12546.0	96.4329736338	0.01	24.154549084	0.694182199378	2.01	0.761933583486
22618373	637268314	6516.0	12.077274542	0.694182199378	WQZGKKKJIJFFOK-TVIMKVIFSA-N	0.0		flat tautomer	637268314	12546.0	96.4329736338	0.01	24.154549084	0.694182199378	2.01	0.761933583486
22618379	637268314	14912.0	12.077274542	0.694182199378	WQZGKKKJIJFFOK-TVIMKVIFSA-N	0.0		flat tautomer	637268314	12546.0	96.4329736338	0.01	24.154549084	0.694182199378	2.01	0.761933583486
22618332	637268314	1157.0	12.077274542	0.694182199378	WQZGKKKJIJFFOK-TVIMKVIFSA-N	0.0		flat tautomer	637268314	1305.0	92.4078232426	0.01	24.154549084	0.694182199378	2.01	0.761933583486
22618334	637268314	1157.0	12.077274542	0.694182199378	WQZGKKKJIJFFOK-TVIMKVIFSA-N	0.0		flat tautomer	637268314	3941.0	83.8569851997	0.01	24.154549084	0.694182199378	2.01	0.761933583486
22618335	637268314	1157.0	12.077274542	0.694182199378	WQZGKKKJIJFFOK-TVIMKVIFSA-N	0.0		flat tautomer	637268314	4146.0	83.8569851997	0.01	24.154549084	0.694182199378	2.01	0.761933583486
22618336	637268314	1157.0	12.077274542	0.694182199378	WQZGKKKJIJFFOK-TVIMKVIFSA-N	0.0		flat tautomer	637268314	5654.0	83.8569851997	0.01	24.154549084	0.694182199378	2.01	0.761933583486
22618344	637268314	1826.0	12.077274542	0.694182199378	WQZGKKKJIJFFOK-TVIMKVIFSA-N	0.0		flat tautomer	637268314	1305.0	92.4078232426	0.01	24.154549084	0.694182199378	2.01	0.761933583486
22618346	637268314	1826.0	12.077274542	0.694182199378	WQZGKKKJIJFFOK-TVIMKVIFSA-N	0.0		flat tautomer	637268314	3941.0	83.8569851997	0.01	24.154549084	0.694182199378	2.01	0.761933583486
22618347	637268314	1826.0	12.077274542	0.694182199378	WQZGKKKJIJFFOK-TVIMKVIFSA-N	0.0		flat tautomer	637268314	4146.0	83.8569851997	0.01	24.154549084	0.694182199378	2.01	0.761933583486
22618348	637268314	1826.0	12.077274542	0.694182199378	WQZGKKKJIJFFOK-TVIMKVIFSA-N	0.0		flat tautomer	637268314	5654.0	83.8569851997	0.01	24.154549084	0.694182199378	2.01	0.761933583486
22618350	637268314	2735.0	12.077274542	0.694182199378	WQZGKKKJIJFFOK-TVIMKVIFSA-N	0.0		flat tautomer	637268314	1305.0	92.4078232426	0.01	24.154549084	0.694182199378	2.01	0.761933583486
22618352	637268314	2735.0	12.077274542	0.694182199378	WQZGKKKJIJFFOK-TVIMKVIFSA-N	0.0		flat tautomer	637268314	3941.0	83.8569851997	0.01	24.154549084	0.694182199378	2.01	0.761933583486
22618353	637268314	2735.0	12.077274542	0.694182199378	WQZGKKKJIJFFOK-TVIMKVIFSA-N	0.0		flat tautomer	637268314	4146.0	83.8569851997	0.01	24.154549084	0.694182199378	2.01	0.761933583486
22618354	637268314	2735.0	12.077274542	0.694182199378	WQZGKKKJIJFFOK-TVIMKVIFSA-N	0.0		flat tautomer	637268314	5654.0	83.8569851997	0.01	24.154549084	0.694182199378	2.01	0.761933583486
22618362	637268314	2964.0	12.077274542	0.694182199378	WQZGKKKJIJFFOK-TVIMKVIFSA-N	0.0		flat tautomer	637268314	1305.0	92.4078232426	0.01	24.154549084	0.694182199378	2.01	0.761933583486
22618364	637268314	2964.0	12.077274542	0.694182199378	WQZGKKKJIJFFOK-TVIMKVIFSA-N	0.0		flat tautomer	637268314	3941.0	83.8569851997	0.01	24.154549084	0.694182199378	2.01	0.761933583486
22618365	637268314	2964.0	12.077274542	0.694182199378	WQZGKKKJIJFFOK-TVIMKVIFSA-N	0.0		flat tautomer	637268314	4146.0	83.8569851997	0.01	24.154549084	0.694182199378	2.01	0.761933583486
22618366	637268314	2964.0	12.077274542	0.694182199378	WQZGKKKJIJFFOK-TVIMKVIFSA-N	0.0		flat tautomer	637268314	5654.0	83.8569851997	0.01	24.154549084	0.694182199378	2.01	0.761933583486
22618374	637268314	6516.0	12.077274542	0.694182199378	WQZGKKKJIJFFOK-TVIMKVIFSA-N	0.0		flat tautomer	637268314	1305.0	92.4078232426	0.01	24.154549084	0.694182199378	2.01	0.761933583486
22618376	637268314	6516.0	12.077274542	0.694182199378	WQZGKKKJIJFFOK-TVIMKVIFSA-N	0.0		flat tautomer	637268314	3941.0	83.8569851997	0.01	24.154549084	0.694182199378	2.01	0.761933583486
22618377	637268314	6516.0	12.077274542	0.694182199378	WQZGKKKJIJFFOK-TVIMKVIFSA-N	0.0		flat tautomer	637268314	4146.0	83.8569851997	0.01	24.154549084	0.694182199378	2.01	0.761933583486
22618378	637268314	6516.0	12.077274542	0.694182199378	WQZGKKKJIJFFOK-TVIMKVIFSA-N	0.0		flat tautomer	637268314	5654.0	83.8569851997	0.01	24.154549084	0.694182199378	2.01	0.761933583486
22618380	637268314	14912.0	12.077274542	0.694182199378	WQZGKKKJIJFFOK-TVIMKVIFSA-N	0.0		flat tautomer	637268314	1305.0	92.4078232426	0.01	24.154549084	0.694182199378	2.01	0.761933583486
22618382	637268314	14912.0	12.077274542	0.694182199378	WQZGKKKJIJFFOK-TVIMKVIFSA-N	0.0		flat tautomer	637268314	3941.0	83.8569851997	0.01	24.154549084	0.694182199378	2.01	0.761933583486
22618383	637268314	14912.0	12.077274542	0.694182199378	WQZGKKKJIJFFOK-TVIMKVIFSA-N	0.0		flat tautomer	637268314	4146.0	83.8569851997	0.01	24.154549084	0.694182199378	2.01	0.761933583486
22618384	637268314	14912.0	12.077274542	0.694182199378	WQZGKKKJIJFFOK-TVIMKVIFSA-N	0.0		flat tautomer	637268314	5654.0	83.8569851997	0.01	24.154549084	0.694182199378	2.01	0.761933583486
1981605	637270538	7413.0	13.4282911682	0.624088952415	WQZGKKKJIJFFOK-TVIMKVIFSA-N	0.0		flat tautomer	637270538	1892.0	87.2168113089	0.01	26.8565823364	0.624088952415	2.01	0.76185675814
23560680	637264963	1157.0	14.1617807781	0.591634386844	WQZGKKKJIJFFOK-TVIMKVIFSA-N	0.0		flat tautomer	637264963	5154.0	200.0	0.01	28.3235615562	0.591634386844	2.01	0.761814671122
23560681	637264963	1157.0	14.1617807781	0.591634386844	WQZGKKKJIJFFOK-TVIMKVIFSA-N	0.0		flat tautomer	637264963	6393.0	200.0	0.01	28.3235615562	0.591634386844	2.01	0.761814671122
23560686	637264963	2964.0	14.1617807781	0.591634386844	WQZGKKKJIJFFOK-TVIMKVIFSA-N	0.0		flat tautomer	637264963	5154.0	200.0	0.01	28.3235615562	0.591634386844	2.01	0.761814671122
23560687	637264963	2964.0	14.1617807781	0.591634386844	WQZGKKKJIJFFOK-TVIMKVIFSA-N	0.0		flat tautomer	637264963	6393.0	200.0	0.01	28.3235615562	0.591634386844	2.01	0.761814671122
14791451	637267041	10460.0	80.3635121036	0.533457102236	WQZGKKKJIJFFOK-TVIMKVIFSA-N	1.0	GUBGYTABKSRVRQ-QRZGKKJRSA-N	direct	637267041	13591.0	98.8124792792	1.0	160.727024207	0.266728551118	2.01	0.761690651707
14791452	637267041	10460.0	80.3635121036	0.533457102236	WQZGKKKJIJFFOK-TVIMKVIFSA-N	1.0	GUBGYTABKSRVRQ-QRZGKKJRSA-N	direct	637267041	15081.0	98.8124792792	1.0	160.727024207	0.266728551118	2.01	0.761690651707
14791457	637267041	10460.0	80.3635121036	0.533457102236	WQZGKKKJIJFFOK-TVIMKVIFSA-N	1.0	GUBGYTABKSRVRQ-QRZGKKJRSA-N	direct	637267041	4267.0	95.9065783148	1.0	160.727024207	0.266728551118	2.01	0.761690651707
14791461	637267041	10460.0	80.3635121036	0.533457102236	WQZGKKKJIJFFOK-TVIMKVIFSA-N	1.0	GUBGYTABKSRVRQ-QRZGKKJRSA-N	direct	637267041	1622.0	92.9430951487	1.0	160.727024207	0.266728551118	2.01	0.761690651707
14791450	637267041	10460.0	80.3635121036	0.533457102236	WQZGKKKJIJFFOK-TVIMKVIFSA-N	1.0	GUBGYTABKSRVRQ-QRZGKKJRSA-N	direct	637267041	4365.0	100.432973634	1.0	160.727024207	0.266728551118	2.01	0.761690651707
14791453	637267041	10460.0	80.3635121036	0.533457102236	WQZGKKKJIJFFOK-TVIMKVIFSA-N	1.0	GUBGYTABKSRVRQ-QRZGKKJRSA-N	direct	637267041	5031.0	96.9625735021	1.0	160.727024207	0.266728551118	2.01	0.761690651707
14791454	637267041	10460.0	80.3635121036	0.533457102236	WQZGKKKJIJFFOK-TVIMKVIFSA-N	1.0	GUBGYTABKSRVRQ-QRZGKKJRSA-N	direct	637267041	339.0	96.2781893848	1.0	160.727024207	0.266728551118	2.01	0.761690651707
14791455	637267041	10460.0	80.3635121036	0.533457102236	WQZGKKKJIJFFOK-TVIMKVIFSA-N	1.0	GUBGYTABKSRVRQ-QRZGKKJRSA-N	direct	637267041	3584.0	96.2781893848	1.0	160.727024207	0.266728551118	2.01	0.761690651707
14791456	637267041	10460.0	80.3635121036	0.533457102236	WQZGKKKJIJFFOK-TVIMKVIFSA-N	1.0	GUBGYTABKSRVRQ-QRZGKKJRSA-N	direct	637267041	6831.0	96.2781893848	1.0	160.727024207	0.266728551118	2.01	0.761690651707
14791460	637267041	10460.0	80.3635121036	0.533457102236	WQZGKKKJIJFFOK-TVIMKVIFSA-N	1.0	GUBGYTABKSRVRQ-QRZGKKJRSA-N	direct	637267041	15001.0	95.6307841426	1.0	160.727024207	0.266728551118	2.01	0.761690651707
14791462	637267041	10460.0	80.3635121036	0.533457102236	WQZGKKKJIJFFOK-TVIMKVIFSA-N	1.0	GUBGYTABKSRVRQ-QRZGKKJRSA-N	direct	637267041	4005.0	91.288192771	1.0	160.727024207	0.266728551118	2.01	0.761690651707
14791463	637267041	10460.0	80.3635121036	0.533457102236	WQZGKKKJIJFFOK-TVIMKVIFSA-N	1.0	GUBGYTABKSRVRQ-QRZGKKJRSA-N	direct	637267041	11881.0	91.288192771	1.0	160.727024207	0.266728551118	2.01	0.761690651707
14791464	637267041	10460.0	80.3635121036	0.533457102236	WQZGKKKJIJFFOK-TVIMKVIFSA-N	1.0	GUBGYTABKSRVRQ-QRZGKKJRSA-N	direct	637267041	13196.0	91.288192771	1.0	160.727024207	0.266728551118	2.01	0.761690651707
14791465	637267041	10460.0	80.3635121036	0.533457102236	WQZGKKKJIJFFOK-TVIMKVIFSA-N	1.0	GUBGYTABKSRVRQ-QRZGKKJRSA-N	direct	637267041	1849.0	90.9244530386	1.0	160.727024207	0.266728551118	2.01	0.761690651707
20035242	637270876	6583.0	75.1444808443	0.57023892861	WQZGKKKJIJFFOK-TVIMKVIFSA-N	1.0	GUBGYTABKSRVRQ-QKKXKWKRSA-N	direct	637270876	5031.0	95.0762380392	1.0	150.288961689	0.285119464305	2.01	0.761601008792
20035243	637270876	6583.0	75.1444808443	0.57023892861	WQZGKKKJIJFFOK-TVIMKVIFSA-N	1.0	GUBGYTABKSRVRQ-QKKXKWKRSA-N	direct	637270876	1849.0	93.9507819773	1.0	150.288961689	0.285119464305	2.01	0.761601008792
20035244	637270876	6583.0	75.1444808443	0.57023892861	WQZGKKKJIJFFOK-TVIMKVIFSA-N	1.0	GUBGYTABKSRVRQ-QKKXKWKRSA-N	direct	637270876	13591.0	93.2604276555	1.0	150.288961689	0.285119464305	2.01	0.761601008792
20035245	637270876	6583.0	75.1444808443	0.57023892861	WQZGKKKJIJFFOK-TVIMKVIFSA-N	1.0	GUBGYTABKSRVRQ-QKKXKWKRSA-N	direct	637270876	15081.0	93.2604276555	1.0	150.288961689	0.285119464305	2.01	0.761601008792
20035246	637270876	6583.0	75.1444808443	0.57023892861	WQZGKKKJIJFFOK-TVIMKVIFSA-N	1.0	GUBGYTABKSRVRQ-QKKXKWKRSA-N	direct	637270876	1622.0	91.251811973	1.0	150.288961689	0.285119464305	2.01	0.761601008792
20035247	637270876	6583.0	75.1444808443	0.57023892861	WQZGKKKJIJFFOK-TVIMKVIFSA-N	1.0	GUBGYTABKSRVRQ-QKKXKWKRSA-N	direct	637270876	10460.0	91.2240256689	1.0	150.288961689	0.285119464305	2.01	0.761601008792
20035248	637270876	6583.0	75.1444808443	0.57023892861	WQZGKKKJIJFFOK-TVIMKVIFSA-N	1.0	GUBGYTABKSRVRQ-QKKXKWKRSA-N	direct	637270876	13745.0	91.2240256689	1.0	150.288961689	0.285119464305	2.01	0.761601008792
20035249	637270876	6583.0	75.1444808443	0.57023892861	WQZGKKKJIJFFOK-TVIMKVIFSA-N	1.0	GUBGYTABKSRVRQ-QKKXKWKRSA-N	direct	637270876	339.0	90.5867002359	1.0	150.288961689	0.285119464305	2.01	0.761601008792
20035250	637270876	6583.0	75.1444808443	0.57023892861	WQZGKKKJIJFFOK-TVIMKVIFSA-N	1.0	GUBGYTABKSRVRQ-QKKXKWKRSA-N	direct	637270876	3584.0	90.5867002359	1.0	150.288961689	0.285119464305	2.01	0.761601008792
20035251	637270876	6583.0	75.1444808443	0.57023892861	WQZGKKKJIJFFOK-TVIMKVIFSA-N	1.0	GUBGYTABKSRVRQ-QKKXKWKRSA-N	direct	637270876	6831.0	90.5867002359	1.0	150.288961689	0.285119464305	2.01	0.761601008792
20035254	637270876	6583.0	75.1444808443	0.57023892861	WQZGKKKJIJFFOK-TVIMKVIFSA-N	1.0	GUBGYTABKSRVRQ-QKKXKWKRSA-N	direct	637270876	15001.0	86.9746941347	1.0	150.288961689	0.285119464305	2.01	0.761601008792
20035255	637270876	6583.0	75.1444808443	0.57023892861	WQZGKKKJIJFFOK-TVIMKVIFSA-N	1.0	GUBGYTABKSRVRQ-QKKXKWKRSA-N	direct	637270876	4365.0	85.30980392	1.0	150.288961689	0.285119464305	2.01	0.761601008792
20035256	637270876	6583.0	75.1444808443	0.57023892861	WQZGKKKJIJFFOK-TVIMKVIFSA-N	1.0	GUBGYTABKSRVRQ-QKKXKWKRSA-N	direct	637270876	4037.0	83.6458915609	1.0	150.288961689	0.285119464305	2.01	0.761601008792
2090868	637266136	1157.0	18.3306831194	0.456306072041	WQZGKKKJIJFFOK-TVIMKVIFSA-N	0.0		flat tautomer	637266136	2160.0	63.714442691	0.01	36.6613662389	0.456306072041	2.01	0.761491811675
2090869	637266136	1157.0	18.3306831194	0.456306072041	WQZGKKKJIJFFOK-TVIMKVIFSA-N	0.0		flat tautomer	637266136	4146.0	63.714442691	0.01	36.6613662389	0.456306072041	2.01	0.761491811675
2090870	637266136	1157.0	18.3306831194	0.456306072041	WQZGKKKJIJFFOK-TVIMKVIFSA-N	0.0		flat tautomer	637266136	4720.0	63.714442691	0.01	36.6613662389	0.456306072041	2.01	0.761491811675
2090886	637266136	2964.0	18.3306831194	0.456306072041	WQZGKKKJIJFFOK-TVIMKVIFSA-N	0.0		flat tautomer	637266136	2160.0	63.714442691	0.01	36.6613662389	0.456306072041	2.01	0.761491811675
2090887	637266136	2964.0	18.3306831194	0.456306072041	WQZGKKKJIJFFOK-TVIMKVIFSA-N	0.0		flat tautomer	637266136	4146.0	63.714442691	0.01	36.6613662389	0.456306072041	2.01	0.761491811675
2090888	637266136	2964.0	18.3306831194	0.456306072041	WQZGKKKJIJFFOK-TVIMKVIFSA-N	0.0		flat tautomer	637266136	4720.0	63.714442691	0.01	36.6613662389	0.456306072041	2.01	0.761491811675
51227645	637265270	1028.0	18.625251654	0.624088952415	WQZGKKKJIJFFOK-TVIMKVIFSA-N	0.0		flat tautomer	637265270	2089.0	13.3957739469	0.01	26.7915478938	0.624088952415	2.01	0.761395120978
51227646	637265270	1028.0	18.625251654	0.624088952415	WQZGKKKJIJFFOK-TVIMKVIFSA-N	0.0		flat tautomer	637265270	2950.0	13.3957739469	0.01	26.7915478938	0.624088952415	2.01	0.761395120978
51227647	637265270	1028.0	18.625251654	0.624088952415	WQZGKKKJIJFFOK-TVIMKVIFSA-N	0.0		flat tautomer	637265270	12927.0	13.3957739469	0.01	26.7915478938	0.624088952415	2.01	0.761395120978
45717990	637268216	14743.0	10.5800442515	0.788758947678	WQZGKKKJIJFFOK-TVIMKVIFSA-N	0.0		flat tautomer	637268216	13107.0	22.7825160558	0.01	21.160088503	0.788758947678	2.01	0.761052223332
45717992	637268216	14743.0	10.5800442515	0.788758947678	WQZGKKKJIJFFOK-TVIMKVIFSA-N	0.0		flat tautomer	637268216	15110.0	22.7825160558	0.01	21.160088503	0.788758947678	2.01	0.761052223332
45717993	637268216	14743.0	10.5800442515	0.788758947678	WQZGKKKJIJFFOK-TVIMKVIFSA-N	0.0		flat tautomer	637268216	15763.0	22.7825160558	0.01	21.160088503	0.788758947678	2.01	0.761052223332
14788955	637267041	10460.0	80.3635121036	0.531365230058	WQZGKKKJIJFFOK-TVIMKVIFSA-N	1.0	GUBGYTABKSRVRQ-QRZGKKJRSA-N	direct	637267041	13591.0	98.8124792792	1.0	160.727024207	0.265682615029	2.01	0.760942837171
14788956	637267041	10460.0	80.3635121036	0.531365230058	WQZGKKKJIJFFOK-TVIMKVIFSA-N	1.0	GUBGYTABKSRVRQ-QRZGKKJRSA-N	direct	637267041	15081.0	98.8124792792	1.0	160.727024207	0.265682615029	2.01	0.760942837171
14788961	637267041	10460.0	80.3635121036	0.531365230058	WQZGKKKJIJFFOK-TVIMKVIFSA-N	1.0	GUBGYTABKSRVRQ-QRZGKKJRSA-N	direct	637267041	4267.0	95.9065783148	1.0	160.727024207	0.265682615029	2.01	0.760942837171
14788965	637267041	10460.0	80.3635121036	0.531365230058	WQZGKKKJIJFFOK-TVIMKVIFSA-N	1.0	GUBGYTABKSRVRQ-QRZGKKJRSA-N	direct	637267041	1622.0	92.9430951487	1.0	160.727024207	0.265682615029	2.01	0.760942837171
14788954	637267041	10460.0	80.3635121036	0.531365230058	WQZGKKKJIJFFOK-TVIMKVIFSA-N	1.0	GUBGYTABKSRVRQ-QRZGKKJRSA-N	direct	637267041	4365.0	100.432973634	1.0	160.727024207	0.265682615029	2.01	0.760942837171
14788957	637267041	10460.0	80.3635121036	0.531365230058	WQZGKKKJIJFFOK-TVIMKVIFSA-N	1.0	GUBGYTABKSRVRQ-QRZGKKJRSA-N	direct	637267041	5031.0	96.9625735021	1.0	160.727024207	0.265682615029	2.01	0.760942837171
14788958	637267041	10460.0	80.3635121036	0.531365230058	WQZGKKKJIJFFOK-TVIMKVIFSA-N	1.0	GUBGYTABKSRVRQ-QRZGKKJRSA-N	direct	637267041	339.0	96.2781893848	1.0	160.727024207	0.265682615029	2.01	0.760942837171
14788959	637267041	10460.0	80.3635121036	0.531365230058	WQZGKKKJIJFFOK-TVIMKVIFSA-N	1.0	GUBGYTABKSRVRQ-QRZGKKJRSA-N	direct	637267041	3584.0	96.2781893848	1.0	160.727024207	0.265682615029	2.01	0.760942837171
14788960	637267041	10460.0	80.3635121036	0.531365230058	WQZGKKKJIJFFOK-TVIMKVIFSA-N	1.0	GUBGYTABKSRVRQ-QRZGKKJRSA-N	direct	637267041	6831.0	96.2781893848	1.0	160.727024207	0.265682615029	2.01	0.760942837171
14788964	637267041	10460.0	80.3635121036	0.531365230058	WQZGKKKJIJFFOK-TVIMKVIFSA-N	1.0	GUBGYTABKSRVRQ-QRZGKKJRSA-N	direct	637267041	15001.0	95.6307841426	1.0	160.727024207	0.265682615029	2.01	0.760942837171
14788966	637267041	10460.0	80.3635121036	0.531365230058	WQZGKKKJIJFFOK-TVIMKVIFSA-N	1.0	GUBGYTABKSRVRQ-QRZGKKJRSA-N	direct	637267041	4005.0	91.288192771	1.0	160.727024207	0.265682615029	2.01	0.760942837171
14788967	637267041	10460.0	80.3635121036	0.531365230058	WQZGKKKJIJFFOK-TVIMKVIFSA-N	1.0	GUBGYTABKSRVRQ-QRZGKKJRSA-N	direct	637267041	11881.0	91.288192771	1.0	160.727024207	0.265682615029	2.01	0.760942837171
14788968	637267041	10460.0	80.3635121036	0.531365230058	WQZGKKKJIJFFOK-TVIMKVIFSA-N	1.0	GUBGYTABKSRVRQ-QRZGKKJRSA-N	direct	637267041	13196.0	91.288192771	1.0	160.727024207	0.265682615029	2.01	0.760942837171
14788969	637267041	10460.0	80.3635121036	0.531365230058	WQZGKKKJIJFFOK-TVIMKVIFSA-N	1.0	GUBGYTABKSRVRQ-QRZGKKJRSA-N	direct	637267041	1849.0	90.9244530386	1.0	160.727024207	0.265682615029	2.01	0.760942837171
19403059	637266769	10460.0	83.9956786262	0.533457102236	WQZGKKKJIJFFOK-TVIMKVIFSA-N	1.0	GUBGYTABKSRVRQ-QRZGKKJRSA-N	direct	637266769	1622.0	79.9913998282	1.0	159.982799656	0.266728551118	2.01	0.760807390388
19403060	637266769	10460.0	83.9956786262	0.533457102236	WQZGKKKJIJFFOK-TVIMKVIFSA-N	1.0	GUBGYTABKSRVRQ-QRZGKKJRSA-N	direct	637266769	10861.0	79.8696662315	1.0	159.739332463	0.266728551118	2.01	0.760517769498
19403061	637266769	10460.0	83.9956786262	0.533457102236	WQZGKKKJIJFFOK-TVIMKVIFSA-N	1.0	GUBGYTABKSRVRQ-QRZGKKJRSA-N	direct	637266769	11071.0	79.8696662315	1.0	159.739332463	0.266728551118	2.01	0.760517769498
52051727	637270388	7413.0	15.0409586077	0.552704654755	WQZGKKKJIJFFOK-TVIMKVIFSA-N	0.0		flat tautomer	637270388	1892.0	27.779891912	0.01	30.0819172154	0.552704654755	2.01	0.76032395344
52051729	637270388	7413.0	15.0409586077	0.552704654755	WQZGKKKJIJFFOK-TVIMKVIFSA-N	0.0		flat tautomer	637270388	15980.0	24.8996294549	0.01	30.0819172154	0.552704654755	2.01	0.76032395344
2777394	637265392	7413.0	15.0385789059	0.552704654755	WQZGKKKJIJFFOK-TVIMKVIFSA-N	0.0		flat tautomer	637265392	15980.0	24.49757288	0.01	30.0771578119	0.552704654755	2.01	0.760293878036
2777395	637265392	7413.0	15.0385789059	0.552704654755	WQZGKKKJIJFFOK-TVIMKVIFSA-N	0.0		flat tautomer	637265392	1892.0	21.0021769193	0.01	30.0771578119	0.552704654755	2.01	0.760293878036
46743898	637266891	6715.0	90.6090648929	0.469413936849	WQZGKKKJIJFFOK-TVIMKVIFSA-N	1.0	GUBGYTABKSRVRQ-PICCSMPSSA-N	direct	637266891	6954.0	90.9546770212	1.0	181.218129786	0.234706968425	2.01	0.760187860485
46743899	637266891	6715.0	90.6090648929	0.469413936849	WQZGKKKJIJFFOK-TVIMKVIFSA-N	1.0	GUBGYTABKSRVRQ-PICCSMPSSA-N	direct	637266891	8527.0	90.9546770212	1.0	181.218129786	0.234706968425	2.01	0.760187860485
46743900	637266891	6715.0	90.6090648929	0.469413936849	WQZGKKKJIJFFOK-TVIMKVIFSA-N	1.0	GUBGYTABKSRVRQ-PICCSMPSSA-N	direct	637266891	10935.0	90.9546770212	1.0	181.218129786	0.234706968425	2.01	0.760187860485
46743901	637266891	6954.0	90.6090648929	0.469413936849	WQZGKKKJIJFFOK-TVIMKVIFSA-N	1.0	GUBGYTABKSRVRQ-PICCSMPSSA-N	direct	637266891	6715.0	90.9546770212	1.0	181.218129786	0.234706968425	2.01	0.760187860485
46743903	637266891	6954.0	90.6090648929	0.469413936849	WQZGKKKJIJFFOK-TVIMKVIFSA-N	1.0	GUBGYTABKSRVRQ-PICCSMPSSA-N	direct	637266891	8527.0	90.9546770212	1.0	181.218129786	0.234706968425	2.01	0.760187860485
46743904	637266891	6954.0	90.6090648929	0.469413936849	WQZGKKKJIJFFOK-TVIMKVIFSA-N	1.0	GUBGYTABKSRVRQ-PICCSMPSSA-N	direct	637266891	10935.0	90.9546770212	1.0	181.218129786	0.234706968425	2.01	0.760187860485
46743905	637266891	8527.0	90.6090648929	0.469413936849	WQZGKKKJIJFFOK-TVIMKVIFSA-N	1.0	GUBGYTABKSRVRQ-PICCSMPSSA-N	direct	637266891	6715.0	90.9546770212	1.0	181.218129786	0.234706968425	2.01	0.760187860485
46743906	637266891	8527.0	90.6090648929	0.469413936849	WQZGKKKJIJFFOK-TVIMKVIFSA-N	1.0	GUBGYTABKSRVRQ-PICCSMPSSA-N	direct	637266891	6954.0	90.9546770212	1.0	181.218129786	0.234706968425	2.01	0.760187860485
46743908	637266891	8527.0	90.6090648929	0.469413936849	WQZGKKKJIJFFOK-TVIMKVIFSA-N	1.0	GUBGYTABKSRVRQ-PICCSMPSSA-N	direct	637266891	10935.0	90.9546770212	1.0	181.218129786	0.234706968425	2.01	0.760187860485
46743917	637266891	10935.0	90.6090648929	0.469413936849	WQZGKKKJIJFFOK-TVIMKVIFSA-N	1.0	GUBGYTABKSRVRQ-PICCSMPSSA-N	direct	637266891	6715.0	90.9546770212	1.0	181.218129786	0.234706968425	2.01	0.760187860485
46743918	637266891	10935.0	90.6090648929	0.469413936849	WQZGKKKJIJFFOK-TVIMKVIFSA-N	1.0	GUBGYTABKSRVRQ-PICCSMPSSA-N	direct	637266891	6954.0	90.9546770212	1.0	181.218129786	0.234706968425	2.01	0.760187860485
46743919	637266891	10935.0	90.6090648929	0.469413936849	WQZGKKKJIJFFOK-TVIMKVIFSA-N	1.0	GUBGYTABKSRVRQ-PICCSMPSSA-N	direct	637266891	8527.0	90.9546770212	1.0	181.218129786	0.234706968425	2.01	0.760187860485
22618271	637268314	1157.0	12.077274542	0.687711913266	WQZGKKKJIJFFOK-TVIMKVIFSA-N	0.0		flat tautomer	637268314	12546.0	96.4329736338	0.01	24.154549084	0.687711913266	2.01	0.760151899213
22618283	637268314	1826.0	12.077274542	0.687711913266	WQZGKKKJIJFFOK-TVIMKVIFSA-N	0.0		flat tautomer	637268314	12546.0	96.4329736338	0.01	24.154549084	0.687711913266	2.01	0.760151899213
22618289	637268314	2735.0	12.077274542	0.687711913266	WQZGKKKJIJFFOK-TVIMKVIFSA-N	0.0		flat tautomer	637268314	12546.0	96.4329736338	0.01	24.154549084	0.687711913266	2.01	0.760151899213
22618301	637268314	2964.0	12.077274542	0.687711913266	WQZGKKKJIJFFOK-TVIMKVIFSA-N	0.0		flat tautomer	637268314	12546.0	96.4329736338	0.01	24.154549084	0.687711913266	2.01	0.760151899213
22618313	637268314	6516.0	12.077274542	0.687711913266	WQZGKKKJIJFFOK-TVIMKVIFSA-N	0.0		flat tautomer	637268314	12546.0	96.4329736338	0.01	24.154549084	0.687711913266	2.01	0.760151899213
22618319	637268314	14912.0	12.077274542	0.687711913266	WQZGKKKJIJFFOK-TVIMKVIFSA-N	0.0		flat tautomer	637268314	12546.0	96.4329736338	0.01	24.154549084	0.687711913266	2.01	0.760151899213
22618272	637268314	1157.0	12.077274542	0.687711913266	WQZGKKKJIJFFOK-TVIMKVIFSA-N	0.0		flat tautomer	637268314	1305.0	92.4078232426	0.01	24.154549084	0.687711913266	2.01	0.760151899213
22618274	637268314	1157.0	12.077274542	0.687711913266	WQZGKKKJIJFFOK-TVIMKVIFSA-N	0.0		flat tautomer	637268314	3941.0	83.8569851997	0.01	24.154549084	0.687711913266	2.01	0.760151899213
22618275	637268314	1157.0	12.077274542	0.687711913266	WQZGKKKJIJFFOK-TVIMKVIFSA-N	0.0		flat tautomer	637268314	4146.0	83.8569851997	0.01	24.154549084	0.687711913266	2.01	0.760151899213
22618276	637268314	1157.0	12.077274542	0.687711913266	WQZGKKKJIJFFOK-TVIMKVIFSA-N	0.0		flat tautomer	637268314	5654.0	83.8569851997	0.01	24.154549084	0.687711913266	2.01	0.760151899213
22618284	637268314	1826.0	12.077274542	0.687711913266	WQZGKKKJIJFFOK-TVIMKVIFSA-N	0.0		flat tautomer	637268314	1305.0	92.4078232426	0.01	24.154549084	0.687711913266	2.01	0.760151899213
22618286	637268314	1826.0	12.077274542	0.687711913266	WQZGKKKJIJFFOK-TVIMKVIFSA-N	0.0		flat tautomer	637268314	3941.0	83.8569851997	0.01	24.154549084	0.687711913266	2.01	0.760151899213
22618287	637268314	1826.0	12.077274542	0.687711913266	WQZGKKKJIJFFOK-TVIMKVIFSA-N	0.0		flat tautomer	637268314	4146.0	83.8569851997	0.01	24.154549084	0.687711913266	2.01	0.760151899213
22618288	637268314	1826.0	12.077274542	0.687711913266	WQZGKKKJIJFFOK-TVIMKVIFSA-N	0.0		flat tautomer	637268314	5654.0	83.8569851997	0.01	24.154549084	0.687711913266	2.01	0.760151899213
22618290	637268314	2735.0	12.077274542	0.687711913266	WQZGKKKJIJFFOK-TVIMKVIFSA-N	0.0		flat tautomer	637268314	1305.0	92.4078232426	0.01	24.154549084	0.687711913266	2.01	0.760151899213
22618292	637268314	2735.0	12.077274542	0.687711913266	WQZGKKKJIJFFOK-TVIMKVIFSA-N	0.0		flat tautomer	637268314	3941.0	83.8569851997	0.01	24.154549084	0.687711913266	2.01	0.760151899213
22618293	637268314	2735.0	12.077274542	0.687711913266	WQZGKKKJIJFFOK-TVIMKVIFSA-N	0.0		flat tautomer	637268314	4146.0	83.8569851997	0.01	24.154549084	0.687711913266	2.01	0.760151899213
22618294	637268314	2735.0	12.077274542	0.687711913266	WQZGKKKJIJFFOK-TVIMKVIFSA-N	0.0		flat tautomer	637268314	5654.0	83.8569851997	0.01	24.154549084	0.687711913266	2.01	0.760151899213
22618302	637268314	2964.0	12.077274542	0.687711913266	WQZGKKKJIJFFOK-TVIMKVIFSA-N	0.0		flat tautomer	637268314	1305.0	92.4078232426	0.01	24.154549084	0.687711913266	2.01	0.760151899213
22618304	637268314	2964.0	12.077274542	0.687711913266	WQZGKKKJIJFFOK-TVIMKVIFSA-N	0.0		flat tautomer	637268314	3941.0	83.8569851997	0.01	24.154549084	0.687711913266	2.01	0.760151899213
22618305	637268314	2964.0	12.077274542	0.687711913266	WQZGKKKJIJFFOK-TVIMKVIFSA-N	0.0		flat tautomer	637268314	4146.0	83.8569851997	0.01	24.154549084	0.687711913266	2.01	0.760151899213
22618306	637268314	2964.0	12.077274542	0.687711913266	WQZGKKKJIJFFOK-TVIMKVIFSA-N	0.0		flat tautomer	637268314	5654.0	83.8569851997	0.01	24.154549084	0.687711913266	2.01	0.760151899213
22618314	637268314	6516.0	12.077274542	0.687711913266	WQZGKKKJIJFFOK-TVIMKVIFSA-N	0.0		flat tautomer	637268314	1305.0	92.4078232426	0.01	24.154549084	0.687711913266	2.01	0.760151899213
22618316	637268314	6516.0	12.077274542	0.687711913266	WQZGKKKJIJFFOK-TVIMKVIFSA-N	0.0		flat tautomer	637268314	3941.0	83.8569851997	0.01	24.154549084	0.687711913266	2.01	0.760151899213
22618317	637268314	6516.0	12.077274542	0.687711913266	WQZGKKKJIJFFOK-TVIMKVIFSA-N	0.0		flat tautomer	637268314	4146.0	83.8569851997	0.01	24.154549084	0.687711913266	2.01	0.760151899213
22618318	637268314	6516.0	12.077274542	0.687711913266	WQZGKKKJIJFFOK-TVIMKVIFSA-N	0.0		flat tautomer	637268314	5654.0	83.8569851997	0.01	24.154549084	0.687711913266	2.01	0.760151899213
22618320	637268314	14912.0	12.077274542	0.687711913266	WQZGKKKJIJFFOK-TVIMKVIFSA-N	0.0		flat tautomer	637268314	1305.0	92.4078232426	0.01	24.154549084	0.687711913266	2.01	0.760151899213
22618322	637268314	14912.0	12.077274542	0.687711913266	WQZGKKKJIJFFOK-TVIMKVIFSA-N	0.0		flat tautomer	637268314	3941.0	83.8569851997	0.01	24.154549084	0.687711913266	2.01	0.760151899213
22618323	637268314	14912.0	12.077274542	0.687711913266	WQZGKKKJIJFFOK-TVIMKVIFSA-N	0.0		flat tautomer	637268314	4146.0	83.8569851997	0.01	24.154549084	0.687711913266	2.01	0.760151899213
22618324	637268314	14912.0	12.077274542	0.687711913266	WQZGKKKJIJFFOK-TVIMKVIFSA-N	0.0		flat tautomer	637268314	5654.0	83.8569851997	0.01	24.154549084	0.687711913266	2.01	0.760151899213
25497278	637271402	5994.0	12.5257837359	0.66301099456	WQZGKKKJIJFFOK-TVIMKVIFSA-N	0.0		flat tautomer	637271402	9926.0	48.1992829217	0.01	25.0515674718	0.66301099456	2.01	0.76013008747
25497279	637271402	5994.0	12.5257837359	0.66301099456	WQZGKKKJIJFFOK-TVIMKVIFSA-N	0.0		flat tautomer	637271402	7149.0	47.8996294549	0.01	25.0515674718	0.66301099456	2.01	0.76013008747
25497280	637271402	5994.0	12.5257837359	0.66301099456	WQZGKKKJIJFFOK-TVIMKVIFSA-N	0.0		flat tautomer	637271402	11334.0	42.721246399	0.01	25.0515674718	0.66301099456	2.01	0.76013008747
19402519	637266769	10460.0	83.9956786262	0.531365230058	WQZGKKKJIJFFOK-TVIMKVIFSA-N	1.0	GUBGYTABKSRVRQ-QRZGKKJRSA-N	direct	637266769	1622.0	79.9913998282	1.0	159.982799656	0.265682615029	2.01	0.760060443022
19402520	637266769	10460.0	83.9956786262	0.531365230058	WQZGKKKJIJFFOK-TVIMKVIFSA-N	1.0	GUBGYTABKSRVRQ-QRZGKKJRSA-N	direct	637266769	10861.0	79.8696662315	1.0	159.739332463	0.265682615029	2.01	0.759771106477
19402521	637266769	10460.0	83.9956786262	0.531365230058	WQZGKKKJIJFFOK-TVIMKVIFSA-N	1.0	GUBGYTABKSRVRQ-QRZGKKJRSA-N	direct	637266769	11071.0	79.8696662315	1.0	159.739332463	0.265682615029	2.01	0.759771106477
45718130	637268216	14743.0	10.5800442515	0.783393415404	WQZGKKKJIJFFOK-TVIMKVIFSA-N	0.0		flat tautomer	637268216	13107.0	22.7825160558	0.01	21.160088503	0.783393415404	2.01	0.759754644258
45718132	637268216	14743.0	10.5800442515	0.783393415404	WQZGKKKJIJFFOK-TVIMKVIFSA-N	0.0		flat tautomer	637268216	15110.0	22.7825160558	0.01	21.160088503	0.783393415404	2.01	0.759754644258
45718133	637268216	14743.0	10.5800442515	0.783393415404	WQZGKKKJIJFFOK-TVIMKVIFSA-N	0.0		flat tautomer	637268216	15763.0	22.7825160558	0.01	21.160088503	0.783393415404	2.01	0.759754644258
27438559	637267730	1157.0	13.2757241304	0.624088952415	WQZGKKKJIJFFOK-TVIMKVIFSA-N	0.0		flat tautomer	637267730	4489.0	50.3585258895	0.01	26.5514482608	0.624088952415	2.01	0.759683496415
27438560	637267730	1157.0	13.2757241304	0.624088952415	WQZGKKKJIJFFOK-TVIMKVIFSA-N	0.0		flat tautomer	637267730	44.0	42.8356471442	0.01	26.5514482608	0.624088952415	2.01	0.759683496415
27438561	637267730	1157.0	13.2757241304	0.624088952415	WQZGKKKJIJFFOK-TVIMKVIFSA-N	0.0		flat tautomer	637267730	1847.0	42.8356471442	0.01	26.5514482608	0.624088952415	2.01	0.759683496415
27438562	637267730	1157.0	13.2757241304	0.624088952415	WQZGKKKJIJFFOK-TVIMKVIFSA-N	0.0		flat tautomer	637267730	4116.0	42.8356471442	0.01	26.5514482608	0.624088952415	2.01	0.759683496415
27438563	637267730	1157.0	13.2757241304	0.624088952415	WQZGKKKJIJFFOK-TVIMKVIFSA-N	0.0		flat tautomer	637267730	5039.0	42.8356471442	0.01	26.5514482608	0.624088952415	2.01	0.759683496415
27438574	637267730	2964.0	13.2757241304	0.624088952415	WQZGKKKJIJFFOK-TVIMKVIFSA-N	0.0		flat tautomer	637267730	4489.0	50.3585258895	0.01	26.5514482608	0.624088952415	2.01	0.759683496415
27438575	637267730	2964.0	13.2757241304	0.624088952415	WQZGKKKJIJFFOK-TVIMKVIFSA-N	0.0		flat tautomer	637267730	44.0	42.8356471442	0.01	26.5514482608	0.624088952415	2.01	0.759683496415
27438576	637267730	2964.0	13.2757241304	0.624088952415	WQZGKKKJIJFFOK-TVIMKVIFSA-N	0.0		flat tautomer	637267730	1847.0	42.8356471442	0.01	26.5514482608	0.624088952415	2.01	0.759683496415
27438577	637267730	2964.0	13.2757241304	0.624088952415	WQZGKKKJIJFFOK-TVIMKVIFSA-N	0.0		flat tautomer	637267730	4116.0	42.8356471442	0.01	26.5514482608	0.624088952415	2.01	0.759683496415
27438578	637267730	2964.0	13.2757241304	0.624088952415	WQZGKKKJIJFFOK-TVIMKVIFSA-N	0.0		flat tautomer	637267730	5039.0	42.8356471442	0.01	26.5514482608	0.624088952415	2.01	0.759683496415
19403062	637266769	10460.0	83.9956786262	0.533457102236	WQZGKKKJIJFFOK-TVIMKVIFSA-N	1.0	GUBGYTABKSRVRQ-QRZGKKJRSA-N	direct	637266769	4005.0	79.5142785735	1.0	159.028557147	0.266728551118	2.01	0.759670355197
19403063	637266769	10460.0	83.9956786262	0.533457102236	WQZGKKKJIJFFOK-TVIMKVIFSA-N	1.0	GUBGYTABKSRVRQ-QRZGKKJRSA-N	direct	637266769	11881.0	79.5142785735	1.0	159.028557147	0.266728551118	2.01	0.759670355197
19403064	637266769	10460.0	83.9956786262	0.533457102236	WQZGKKKJIJFFOK-TVIMKVIFSA-N	1.0	GUBGYTABKSRVRQ-QRZGKKJRSA-N	direct	637266769	13196.0	79.5142785735	1.0	159.028557147	0.266728551118	2.01	0.759670355197
46743229	637266891	16660.0	13.9913998282	0.591634386844	WQZGKKKJIJFFOK-TVIMKVIFSA-N	0.0		flat tautomer	637266891	6715.0	90.9546770212	0.01	27.9827996565	0.591634386844	2.01	0.759512904513
46743230	637266891	16660.0	13.9913998282	0.591634386844	WQZGKKKJIJFFOK-TVIMKVIFSA-N	0.0		flat tautomer	637266891	6954.0	90.9546770212	0.01	27.9827996565	0.591634386844	2.01	0.759512904513
46743231	637266891	16660.0	13.9913998282	0.591634386844	WQZGKKKJIJFFOK-TVIMKVIFSA-N	0.0		flat tautomer	637266891	8527.0	90.9546770212	0.01	27.9827996565	0.591634386844	2.01	0.759512904513
46743232	637266891	16660.0	13.9913998282	0.591634386844	WQZGKKKJIJFFOK-TVIMKVIFSA-N	0.0		flat tautomer	637266891	10935.0	90.9546770212	0.01	27.9827996565	0.591634386844	2.01	0.759512904513
53290835	637271331	16834.0	16.735182177	0.66301099456	WQZGKKKJIJFFOK-TVIMKVIFSA-N	0.0		flat tautomer	637271331	849.0	12.4762535332	0.01	24.9525070664	0.66301099456	2.01	0.759377532668
53290836	637271331	16834.0	16.735182177	0.66301099456	WQZGKKKJIJFFOK-TVIMKVIFSA-N	0.0		flat tautomer	637271331	1093.0	12.4762535332	0.01	24.9525070664	0.66301099456	2.01	0.759377532668
46827373	637270393	7413.0	14.5030703519	0.57023892861	WQZGKKKJIJFFOK-TVIMKVIFSA-N	0.0		flat tautomer	637270393	1892.0	35.3861581781	0.01	29.0061407039	0.57023892861	2.01	0.759339019556
45718010	637268216	14743.0	10.5800442515	0.780734309111	WQZGKKKJIJFFOK-TVIMKVIFSA-N	0.0		flat tautomer	637268216	13107.0	22.7825160558	0.01	21.160088503	0.780734309111	2.01	0.759109104936
45718012	637268216	14743.0	10.5800442515	0.780734309111	WQZGKKKJIJFFOK-TVIMKVIFSA-N	0.0		flat tautomer	637268216	15110.0	22.7825160558	0.01	21.160088503	0.780734309111	2.01	0.759109104936
45718013	637268216	14743.0	10.5800442515	0.780734309111	WQZGKKKJIJFFOK-TVIMKVIFSA-N	0.0		flat tautomer	637268216	15763.0	22.7825160558	0.01	21.160088503	0.780734309111	2.01	0.759109104936
50237537	637268562	5488.0	53.2365720064	0.794279354316	WQZGKKKJIJFFOK-TVIMKVIFSA-N	1.0	HDTRYLNUVZCQOY-LIZSDCNHSA-N	direct	637268562	6114.0	66.1325325121	1.0	106.473144013	0.397139677158	2.01	0.759075304097
19402522	637266769	10460.0	83.9956786262	0.531365230058	WQZGKKKJIJFFOK-TVIMKVIFSA-N	1.0	GUBGYTABKSRVRQ-QRZGKKJRSA-N	direct	637266769	4005.0	79.5142785735	1.0	159.028557147	0.265682615029	2.01	0.758924524152
19402523	637266769	10460.0	83.9956786262	0.531365230058	WQZGKKKJIJFFOK-TVIMKVIFSA-N	1.0	GUBGYTABKSRVRQ-QRZGKKJRSA-N	direct	637266769	11881.0	79.5142785735	1.0	159.028557147	0.265682615029	2.01	0.758924524152
19402524	637266769	10460.0	83.9956786262	0.531365230058	WQZGKKKJIJFFOK-TVIMKVIFSA-N	1.0	GUBGYTABKSRVRQ-QRZGKKJRSA-N	direct	637266769	13196.0	79.5142785735	1.0	159.028557147	0.265682615029	2.01	0.758924524152
46792611	637265618	13490.0	17.5114492835	0.469413936849	WQZGKKKJIJFFOK-TVIMKVIFSA-N	0.0		flat tautomer	637265618	10445.0	62.289036881	0.01	35.022898567	0.469413936849	2.01	0.758186471328
12584280	637265280	10460.0	92.124360063	0.456306072041	WQZGKKKJIJFFOK-TVIMKVIFSA-N	1.0	GUBGYTABKSRVRQ-QRZGKKJRSA-N	direct	637265280	13591.0	105.424812155	1.0	184.248720126	0.22815303602	2.01	0.757960731126
12584281	637265280	10460.0	92.124360063	0.456306072041	WQZGKKKJIJFFOK-TVIMKVIFSA-N	1.0	GUBGYTABKSRVRQ-QRZGKKJRSA-N	direct	637265280	15081.0	105.424812155	1.0	184.248720126	0.22815303602	2.01	0.757960731126
12584282	637265280	10460.0	92.124360063	0.456306072041	WQZGKKKJIJFFOK-TVIMKVIFSA-N	1.0	GUBGYTABKSRVRQ-QRZGKKJRSA-N	direct	637265280	1849.0	103.779891912	1.0	184.248720126	0.22815303602	2.01	0.757960731126
12584283	637265280	10460.0	92.124360063	0.456306072041	WQZGKKKJIJFFOK-TVIMKVIFSA-N	1.0	GUBGYTABKSRVRQ-QRZGKKJRSA-N	direct	637265280	4365.0	103.154281982	1.0	184.248720126	0.22815303602	2.01	0.757960731126
12584284	637265280	10460.0	92.124360063	0.456306072041	WQZGKKKJIJFFOK-TVIMKVIFSA-N	1.0	GUBGYTABKSRVRQ-QRZGKKJRSA-N	direct	637265280	5031.0	100.013676223	1.0	184.248720126	0.22815303602	2.01	0.757960731126
12584285	637265280	10460.0	92.124360063	0.456306072041	WQZGKKKJIJFFOK-TVIMKVIFSA-N	1.0	GUBGYTABKSRVRQ-QRZGKKJRSA-N	direct	637265280	339.0	97.19859629	1.0	184.248720126	0.22815303602	2.01	0.757960731126
12584286	637265280	10460.0	92.124360063	0.456306072041	WQZGKKKJIJFFOK-TVIMKVIFSA-N	1.0	GUBGYTABKSRVRQ-QRZGKKJRSA-N	direct	637265280	3584.0	97.19859629	1.0	184.248720126	0.22815303602	2.01	0.757960731126
12584287	637265280	10460.0	92.124360063	0.456306072041	WQZGKKKJIJFFOK-TVIMKVIFSA-N	1.0	GUBGYTABKSRVRQ-QRZGKKJRSA-N	direct	637265280	6831.0	97.19859629	1.0	184.248720126	0.22815303602	2.01	0.757960731126
12584288	637265280	10460.0	92.124360063	0.456306072041	WQZGKKKJIJFFOK-TVIMKVIFSA-N	1.0	GUBGYTABKSRVRQ-QRZGKKJRSA-N	direct	637265280	4267.0	95.8632794328	1.0	184.248720126	0.22815303602	2.01	0.757960731126
12584289	637265280	10460.0	92.124360063	0.456306072041	WQZGKKKJIJFFOK-TVIMKVIFSA-N	1.0	GUBGYTABKSRVRQ-QRZGKKJRSA-N	direct	637265280	1622.0	94.5816987087	1.0	184.248720126	0.22815303602	2.01	0.757960731126
12584290	637265280	10460.0	92.124360063	0.456306072041	WQZGKKKJIJFFOK-TVIMKVIFSA-N	1.0	GUBGYTABKSRVRQ-QRZGKKJRSA-N	direct	637265280	1383.0	93.8996294549	1.0	184.248720126	0.22815303602	2.01	0.757960731126
12584291	637265280	10460.0	92.124360063	0.456306072041	WQZGKKKJIJFFOK-TVIMKVIFSA-N	1.0	GUBGYTABKSRVRQ-QRZGKKJRSA-N	direct	637265280	4366.0	93.8996294549	1.0	184.248720126	0.22815303602	2.01	0.757960731126
50237581	637268562	5488.0	53.2365720064	0.788758947678	WQZGKKKJIJFFOK-TVIMKVIFSA-N	1.0	HDTRYLNUVZCQOY-LIZSDCNHSA-N	direct	637268562	6114.0	66.1325325121	1.0	106.473144013	0.394379473839	2.01	0.75775291973
19403065	637266769	10460.0	83.9956786262	0.533457102236	WQZGKKKJIJFFOK-TVIMKVIFSA-N	1.0	GUBGYTABKSRVRQ-QRZGKKJRSA-N	direct	637266769	4267.0	78.6925039621	1.0	157.385007924	0.266728551118	2.01	0.757699916794
53044308	637268557	7413.0	13.8153085692	0.591634386844	WQZGKKKJIJFFOK-TVIMKVIFSA-N	0.0		flat tautomer	637268557	15980.0	36.4353339357	0.01	27.6306171384	0.591634386844	2.01	0.757111795973
53044309	637268557	7413.0	13.8153085692	0.591634386844	WQZGKKKJIJFFOK-TVIMKVIFSA-N	0.0		flat tautomer	637268557	1892.0	34.7055337738	0.01	27.6306171384	0.591634386844	2.01	0.757111795973
53044310	637268557	7413.0	13.8153085692	0.591634386844	WQZGKKKJIJFFOK-TVIMKVIFSA-N	0.0		flat tautomer	637268557	5951.0	32.7033348097	0.01	27.6306171384	0.591634386844	2.01	0.757111795973
39846931	637271633	1157.0	11.334419009	0.72055628807	WQZGKKKJIJFFOK-TVIMKVIFSA-N	0.0		flat tautomer	637271633	2684.0	60.5934598196	0.01	22.668838018	0.72055628807	2.01	0.756960656349
39846932	637271633	1157.0	11.334419009	0.72055628807	WQZGKKKJIJFFOK-TVIMKVIFSA-N	0.0		flat tautomer	637271633	638.0	52.4907974777	0.01	22.668838018	0.72055628807	2.01	0.756960656349
39846937	637271633	2964.0	11.334419009	0.72055628807	WQZGKKKJIJFFOK-TVIMKVIFSA-N	0.0		flat tautomer	637271633	2684.0	60.5934598196	0.01	22.668838018	0.72055628807	2.01	0.756960656349
39846938	637271633	2964.0	11.334419009	0.72055628807	WQZGKKKJIJFFOK-TVIMKVIFSA-N	0.0		flat tautomer	637271633	638.0	52.4907974777	0.01	22.668838018	0.72055628807	2.01	0.756960656349
19402525	637266769	10460.0	83.9956786262	0.531365230058	WQZGKKKJIJFFOK-TVIMKVIFSA-N	1.0	GUBGYTABKSRVRQ-QRZGKKJRSA-N	direct	637266769	4267.0	78.6925039621	1.0	157.385007924	0.265682615029	2.01	0.756956020292
53088696	637268206	14743.0	9.97881070093	0.81744485017	WQZGKKKJIJFFOK-TVIMKVIFSA-N	0.0		flat tautomer	637268206	13107.0	17.1487416513	0.01	19.9576214019	0.81744485017	2.01	0.756729779133
53088698	637268206	14743.0	9.97881070093	0.81744485017	WQZGKKKJIJFFOK-TVIMKVIFSA-N	0.0		flat tautomer	637268206	15110.0	17.1487416513	0.01	19.9576214019	0.81744485017	2.01	0.756729779133
53088699	637268206	14743.0	9.97881070093	0.81744485017	WQZGKKKJIJFFOK-TVIMKVIFSA-N	0.0		flat tautomer	637268206	15763.0	17.1487416513	0.01	19.9576214019	0.81744485017	2.01	0.756729779133
19403066	637266769	10460.0	83.9956786262	0.533457102236	WQZGKKKJIJFFOK-TVIMKVIFSA-N	1.0	GUBGYTABKSRVRQ-QRZGKKJRSA-N	direct	637266769	1849.0	78.2118316289	1.0	156.423663258	0.266728551118	2.01	0.756540204629
50237889	637268562	5488.0	53.2365720064	0.783393415404	WQZGKKKJIJFFOK-TVIMKVIFSA-N	1.0	HDTRYLNUVZCQOY-LIZSDCNHSA-N	direct	637268562	6114.0	66.1325325121	1.0	106.473144013	0.391696707702	2.01	0.756460965903
50237625	637268562	5488.0	53.2365720064	0.780734309111	WQZGKKKJIJFFOK-TVIMKVIFSA-N	1.0	HDTRYLNUVZCQOY-LIZSDCNHSA-N	direct	637268562	6114.0	66.1325325121	1.0	106.473144013	0.390367154555	2.01	0.755818225115
19402526	637266769	10460.0	83.9956786262	0.531365230058	WQZGKKKJIJFFOK-TVIMKVIFSA-N	1.0	GUBGYTABKSRVRQ-QRZGKKJRSA-N	direct	637266769	1849.0	78.2118316289	1.0	156.423663258	0.265682615029	2.01	0.755797446712
20037162	637270876	6583.0	75.1444808443	0.552704654755	WQZGKKKJIJFFOK-TVIMKVIFSA-N	1.0	GUBGYTABKSRVRQ-QKKXKWKRSA-N	direct	637270876	5031.0	95.0762380392	1.0	150.288961689	0.276352327378	2.01	0.755677646484
20037163	637270876	6583.0	75.1444808443	0.552704654755	WQZGKKKJIJFFOK-TVIMKVIFSA-N	1.0	GUBGYTABKSRVRQ-QKKXKWKRSA-N	direct	637270876	1849.0	93.9507819773	1.0	150.288961689	0.276352327378	2.01	0.755677646484
20037164	637270876	6583.0	75.1444808443	0.552704654755	WQZGKKKJIJFFOK-TVIMKVIFSA-N	1.0	GUBGYTABKSRVRQ-QKKXKWKRSA-N	direct	637270876	13591.0	93.2604276555	1.0	150.288961689	0.276352327378	2.01	0.755677646484
20037165	637270876	6583.0	75.1444808443	0.552704654755	WQZGKKKJIJFFOK-TVIMKVIFSA-N	1.0	GUBGYTABKSRVRQ-QKKXKWKRSA-N	direct	637270876	15081.0	93.2604276555	1.0	150.288961689	0.276352327378	2.01	0.755677646484
20037166	637270876	6583.0	75.1444808443	0.552704654755	WQZGKKKJIJFFOK-TVIMKVIFSA-N	1.0	GUBGYTABKSRVRQ-QKKXKWKRSA-N	direct	637270876	1622.0	91.251811973	1.0	150.288961689	0.276352327378	2.01	0.755677646484
20037167	637270876	6583.0	75.1444808443	0.552704654755	WQZGKKKJIJFFOK-TVIMKVIFSA-N	1.0	GUBGYTABKSRVRQ-QKKXKWKRSA-N	direct	637270876	10460.0	91.2240256689	1.0	150.288961689	0.276352327378	2.01	0.755677646484
20037168	637270876	6583.0	75.1444808443	0.552704654755	WQZGKKKJIJFFOK-TVIMKVIFSA-N	1.0	GUBGYTABKSRVRQ-QKKXKWKRSA-N	direct	637270876	13745.0	91.2240256689	1.0	150.288961689	0.276352327378	2.01	0.755677646484
20037169	637270876	6583.0	75.1444808443	0.552704654755	WQZGKKKJIJFFOK-TVIMKVIFSA-N	1.0	GUBGYTABKSRVRQ-QKKXKWKRSA-N	direct	637270876	339.0	90.5867002359	1.0	150.288961689	0.276352327378	2.01	0.755677646484
20037170	637270876	6583.0	75.1444808443	0.552704654755	WQZGKKKJIJFFOK-TVIMKVIFSA-N	1.0	GUBGYTABKSRVRQ-QKKXKWKRSA-N	direct	637270876	3584.0	90.5867002359	1.0	150.288961689	0.276352327378	2.01	0.755677646484
20037171	637270876	6583.0	75.1444808443	0.552704654755	WQZGKKKJIJFFOK-TVIMKVIFSA-N	1.0	GUBGYTABKSRVRQ-QKKXKWKRSA-N	direct	637270876	6831.0	90.5867002359	1.0	150.288961689	0.276352327378	2.01	0.755677646484
20037174	637270876	6583.0	75.1444808443	0.552704654755	WQZGKKKJIJFFOK-TVIMKVIFSA-N	1.0	GUBGYTABKSRVRQ-QKKXKWKRSA-N	direct	637270876	15001.0	86.9746941347	1.0	150.288961689	0.276352327378	2.01	0.755677646484
20037175	637270876	6583.0	75.1444808443	0.552704654755	WQZGKKKJIJFFOK-TVIMKVIFSA-N	1.0	GUBGYTABKSRVRQ-QKKXKWKRSA-N	direct	637270876	4365.0	85.30980392	1.0	150.288961689	0.276352327378	2.01	0.755677646484
20037176	637270876	6583.0	75.1444808443	0.552704654755	WQZGKKKJIJFFOK-TVIMKVIFSA-N	1.0	GUBGYTABKSRVRQ-QKKXKWKRSA-N	direct	637270876	4037.0	83.6458915609	1.0	150.288961689	0.276352327378	2.01	0.755677646484
42161825	637270522	2663.0	25.3990271043	0.81744485017	WQZGKKKJIJFFOK-TVIMKVIFSA-N	1.0	JUTQRXXDIORLET-ONEGZZNKSA-N	direct	637270522	2663.0	37.6363880201	2.0	50.7980542086	0.408722425085	2.01	0.755640815182
42161829	637270522	3815.0	25.3990271043	0.81744485017	WQZGKKKJIJFFOK-TVIMKVIFSA-N	1.0	JUTQRXXDIORLET-ONEGZZNKSA-N	direct	637270522	3815.0	37.6363880201	2.0	50.7980542086	0.408722425085	2.01	0.755640815182
17154218	637271826	10460.0	88.3381873145	0.469413936849	WQZGKKKJIJFFOK-TVIMKVIFSA-N	1.0	GUBGYTABKSRVRQ-QRZGKKJRSA-N	direct	637271826	5031.0	100.903089987	1.0	176.676374629	0.234706968425	2.01	0.755379403112
17154219	637271826	10460.0	88.3381873145	0.469413936849	WQZGKKKJIJFFOK-TVIMKVIFSA-N	1.0	GUBGYTABKSRVRQ-QRZGKKJRSA-N	direct	637271826	13591.0	99.54668166	1.0	176.676374629	0.234706968425	2.01	0.755379403112
17154220	637271826	10460.0	88.3381873145	0.469413936849	WQZGKKKJIJFFOK-TVIMKVIFSA-N	1.0	GUBGYTABKSRVRQ-QRZGKKJRSA-N	direct	637271826	15081.0	99.54668166	1.0	176.676374629	0.234706968425	2.01	0.755379403112
17154221	637271826	10460.0	88.3381873145	0.469413936849	WQZGKKKJIJFFOK-TVIMKVIFSA-N	1.0	GUBGYTABKSRVRQ-QRZGKKJRSA-N	direct	637271826	1849.0	98.2757241304	1.0	176.676374629	0.234706968425	2.01	0.755379403112
17154222	637271826	10460.0	88.3381873145	0.469413936849	WQZGKKKJIJFFOK-TVIMKVIFSA-N	1.0	GUBGYTABKSRVRQ-QRZGKKJRSA-N	direct	637271826	4365.0	95.0741724254	1.0	176.676374629	0.234706968425	2.01	0.755379403112
17154223	637271826	10460.0	88.3381873145	0.469413936849	WQZGKKKJIJFFOK-TVIMKVIFSA-N	1.0	GUBGYTABKSRVRQ-QRZGKKJRSA-N	direct	637271826	339.0	93.1706962272	1.0	176.676374629	0.234706968425	2.01	0.755379403112
17154224	637271826	10460.0	88.3381873145	0.469413936849	WQZGKKKJIJFFOK-TVIMKVIFSA-N	1.0	GUBGYTABKSRVRQ-QRZGKKJRSA-N	direct	637271826	3584.0	93.1706962272	1.0	176.676374629	0.234706968425	2.01	0.755379403112
17154225	637271826	10460.0	88.3381873145	0.469413936849	WQZGKKKJIJFFOK-TVIMKVIFSA-N	1.0	GUBGYTABKSRVRQ-QRZGKKJRSA-N	direct	637271826	6831.0	93.1706962272	1.0	176.676374629	0.234706968425	2.01	0.755379403112
17154226	637271826	10460.0	88.3381873145	0.469413936849	WQZGKKKJIJFFOK-TVIMKVIFSA-N	1.0	GUBGYTABKSRVRQ-QRZGKKJRSA-N	direct	637271826	1622.0	92.4828041021	1.0	176.676374629	0.234706968425	2.01	0.755379403112
17154229	637271826	10460.0	88.3381873145	0.469413936849	WQZGKKKJIJFFOK-TVIMKVIFSA-N	1.0	GUBGYTABKSRVRQ-QRZGKKJRSA-N	direct	637271826	15001.0	92.1040252676	1.0	176.676374629	0.234706968425	2.01	0.755379403112
17154230	637271826	10460.0	88.3381873145	0.469413936849	WQZGKKKJIJFFOK-TVIMKVIFSA-N	1.0	GUBGYTABKSRVRQ-QRZGKKJRSA-N	direct	637271826	1383.0	91.2790142558	1.0	176.676374629	0.234706968425	2.01	0.755379403112
17154231	637271826	10460.0	88.3381873145	0.469413936849	WQZGKKKJIJFFOK-TVIMKVIFSA-N	1.0	GUBGYTABKSRVRQ-QRZGKKJRSA-N	direct	637271826	4366.0	91.2790142558	1.0	176.676374629	0.234706968425	2.01	0.755379403112
52051706	637270388	1892.0	0.0861861476163	0.469413936849	WQZGKKKJIJFFOK-TVIMKVIFSA-N	0.0		flat tautomer	637270388	1892.0	27.779891912	2.0	0.172372295233	0.469413936849	2.01	0.755200683424
25705099	637267668	5994.0	13.6615435064	0.591634386844	WQZGKKKJIJFFOK-TVIMKVIFSA-N	0.0		flat tautomer	637267668	10511.0	47.9469215565	0.01	27.3230870128	0.591634386844	2.01	0.754996272814
25705100	637267668	5994.0	13.6615435064	0.591634386844	WQZGKKKJIJFFOK-TVIMKVIFSA-N	0.0		flat tautomer	637267668	2820.0	43.9829666607	0.01	27.3230870128	0.591634386844	2.01	0.754996272814
25705101	637267668	5994.0	13.6615435064	0.591634386844	WQZGKKKJIJFFOK-TVIMKVIFSA-N	0.0		flat tautomer	637267668	3119.0	43.9829666607	0.01	27.3230870128	0.591634386844	2.01	0.754996272814
25705102	637267668	5994.0	13.6615435064	0.591634386844	WQZGKKKJIJFFOK-TVIMKVIFSA-N	0.0		flat tautomer	637267668	4903.0	43.9829666607	0.01	27.3230870128	0.591634386844	2.01	0.754996272814
25705103	637267668	5994.0	13.6615435064	0.591634386844	WQZGKKKJIJFFOK-TVIMKVIFSA-N	0.0		flat tautomer	637267668	5744.0	43.9829666607	0.01	27.3230870128	0.591634386844	2.01	0.754996272814
25705104	637267668	5994.0	13.6615435064	0.591634386844	WQZGKKKJIJFFOK-TVIMKVIFSA-N	0.0		flat tautomer	637267668	5837.0	43.9829666607	0.01	27.3230870128	0.591634386844	2.01	0.754996272814
25705105	637267668	5994.0	13.6615435064	0.591634386844	WQZGKKKJIJFFOK-TVIMKVIFSA-N	0.0		flat tautomer	637267668	6821.0	43.9829666607	0.01	27.3230870128	0.591634386844	2.01	0.754996272814
25705106	637267668	5994.0	13.6615435064	0.591634386844	WQZGKKKJIJFFOK-TVIMKVIFSA-N	0.0		flat tautomer	637267668	9706.0	43.9829666607	0.01	27.3230870128	0.591634386844	2.01	0.754996272814
25705107	637267668	5994.0	13.6615435064	0.591634386844	WQZGKKKJIJFFOK-TVIMKVIFSA-N	0.0		flat tautomer	637267668	10398.0	43.9829666607	0.01	27.3230870128	0.591634386844	2.01	0.754996272814
25705108	637267668	5994.0	13.6615435064	0.591634386844	WQZGKKKJIJFFOK-TVIMKVIFSA-N	0.0		flat tautomer	637267668	11147.0	43.9829666607	0.01	27.3230870128	0.591634386844	2.01	0.754996272814
25705109	637267668	5994.0	13.6615435064	0.591634386844	WQZGKKKJIJFFOK-TVIMKVIFSA-N	0.0		flat tautomer	637267668	8509.0	41.0565054841	0.01	27.3230870128	0.591634386844	2.01	0.754996272814
23560860	637264963	1157.0	14.1617807781	0.57023892861	WQZGKKKJIJFFOK-TVIMKVIFSA-N	0.0		flat tautomer	637264963	5154.0	200.0	0.01	28.3235615562	0.57023892861	2.01	0.754831813063
23560861	637264963	1157.0	14.1617807781	0.57023892861	WQZGKKKJIJFFOK-TVIMKVIFSA-N	0.0		flat tautomer	637264963	6393.0	200.0	0.01	28.3235615562	0.57023892861	2.01	0.754831813063
23560866	637264963	2964.0	14.1617807781	0.57023892861	WQZGKKKJIJFFOK-TVIMKVIFSA-N	0.0		flat tautomer	637264963	5154.0	200.0	0.01	28.3235615562	0.57023892861	2.01	0.754831813063
23560867	637264963	2964.0	14.1617807781	0.57023892861	WQZGKKKJIJFFOK-TVIMKVIFSA-N	0.0		flat tautomer	637264963	6393.0	200.0	0.01	28.3235615562	0.57023892861	2.01	0.754831813063
46743942	637266891	6715.0	90.6090648929	0.456306072041	WQZGKKKJIJFFOK-TVIMKVIFSA-N	1.0	GUBGYTABKSRVRQ-PICCSMPSSA-N	direct	637266891	6954.0	90.9546770212	1.0	181.218129786	0.22815303602	2.01	0.754824515845
46743943	637266891	6715.0	90.6090648929	0.456306072041	WQZGKKKJIJFFOK-TVIMKVIFSA-N	1.0	GUBGYTABKSRVRQ-PICCSMPSSA-N	direct	637266891	8527.0	90.9546770212	1.0	181.218129786	0.22815303602	2.01	0.754824515845
46743944	637266891	6715.0	90.6090648929	0.456306072041	WQZGKKKJIJFFOK-TVIMKVIFSA-N	1.0	GUBGYTABKSRVRQ-PICCSMPSSA-N	direct	637266891	10935.0	90.9546770212	1.0	181.218129786	0.22815303602	2.01	0.754824515845
46743945	637266891	6954.0	90.6090648929	0.456306072041	WQZGKKKJIJFFOK-TVIMKVIFSA-N	1.0	GUBGYTABKSRVRQ-PICCSMPSSA-N	direct	637266891	6715.0	90.9546770212	1.0	181.218129786	0.22815303602	2.01	0.754824515845
46743947	637266891	6954.0	90.6090648929	0.456306072041	WQZGKKKJIJFFOK-TVIMKVIFSA-N	1.0	GUBGYTABKSRVRQ-PICCSMPSSA-N	direct	637266891	8527.0	90.9546770212	1.0	181.218129786	0.22815303602	2.01	0.754824515845
46743948	637266891	6954.0	90.6090648929	0.456306072041	WQZGKKKJIJFFOK-TVIMKVIFSA-N	1.0	GUBGYTABKSRVRQ-PICCSMPSSA-N	direct	637266891	10935.0	90.9546770212	1.0	181.218129786	0.22815303602	2.01	0.754824515845
46743949	637266891	8527.0	90.6090648929	0.456306072041	WQZGKKKJIJFFOK-TVIMKVIFSA-N	1.0	GUBGYTABKSRVRQ-PICCSMPSSA-N	direct	637266891	6715.0	90.9546770212	1.0	181.218129786	0.22815303602	2.01	0.754824515845
46743950	637266891	8527.0	90.6090648929	0.456306072041	WQZGKKKJIJFFOK-TVIMKVIFSA-N	1.0	GUBGYTABKSRVRQ-PICCSMPSSA-N	direct	637266891	6954.0	90.9546770212	1.0	181.218129786	0.22815303602	2.01	0.754824515845
46743952	637266891	8527.0	90.6090648929	0.456306072041	WQZGKKKJIJFFOK-TVIMKVIFSA-N	1.0	GUBGYTABKSRVRQ-PICCSMPSSA-N	direct	637266891	10935.0	90.9546770212	1.0	181.218129786	0.22815303602	2.01	0.754824515845
46743961	637266891	10935.0	90.6090648929	0.456306072041	WQZGKKKJIJFFOK-TVIMKVIFSA-N	1.0	GUBGYTABKSRVRQ-PICCSMPSSA-N	direct	637266891	6715.0	90.9546770212	1.0	181.218129786	0.22815303602	2.01	0.754824515845
46743962	637266891	10935.0	90.6090648929	0.456306072041	WQZGKKKJIJFFOK-TVIMKVIFSA-N	1.0	GUBGYTABKSRVRQ-PICCSMPSSA-N	direct	637266891	6954.0	90.9546770212	1.0	181.218129786	0.22815303602	2.01	0.754824515845
46743963	637266891	10935.0	90.6090648929	0.456306072041	WQZGKKKJIJFFOK-TVIMKVIFSA-N	1.0	GUBGYTABKSRVRQ-PICCSMPSSA-N	direct	637266891	8527.0	90.9546770212	1.0	181.218129786	0.22815303602	2.01	0.754824515845
52051733	637270388	7413.0	15.0409586077	0.533457102236	WQZGKKKJIJFFOK-TVIMKVIFSA-N	0.0		flat tautomer	637270388	1892.0	27.779891912	0.01	30.0819172154	0.533457102236	2.01	0.753616272957
52051735	637270388	7413.0	15.0409586077	0.533457102236	WQZGKKKJIJFFOK-TVIMKVIFSA-N	0.0		flat tautomer	637270388	15980.0	24.8996294549	0.01	30.0819172154	0.533457102236	2.01	0.753616272957
2777398	637265392	7413.0	15.0385789059	0.533457102236	WQZGKKKJIJFFOK-TVIMKVIFSA-N	0.0		flat tautomer	637265392	15980.0	24.49757288	0.01	30.0771578119	0.533457102236	2.01	0.753586462883
2777399	637265392	7413.0	15.0385789059	0.533457102236	WQZGKKKJIJFFOK-TVIMKVIFSA-N	0.0		flat tautomer	637265392	1892.0	21.0021769193	0.01	30.0771578119	0.533457102236	2.01	0.753586462883
46827393	637270393	7413.0	14.5030703519	0.552704654755	WQZGKKKJIJFFOK-TVIMKVIFSA-N	0.0		flat tautomer	637270393	1892.0	35.3861581781	0.01	29.0061407039	0.552704654755	2.01	0.753433249901
39846871	637271633	1157.0	11.334419009	0.707082527706	WQZGKKKJIJFFOK-TVIMKVIFSA-N	0.0		flat tautomer	637271633	2684.0	60.5934598196	0.01	22.668838018	0.707082527706	2.01	0.753396946352
39846872	637271633	1157.0	11.334419009	0.707082527706	WQZGKKKJIJFFOK-TVIMKVIFSA-N	0.0		flat tautomer	637271633	638.0	52.4907974777	0.01	22.668838018	0.707082527706	2.01	0.753396946352
39846877	637271633	2964.0	11.334419009	0.707082527706	WQZGKKKJIJFFOK-TVIMKVIFSA-N	0.0		flat tautomer	637271633	2684.0	60.5934598196	0.01	22.668838018	0.707082527706	2.01	0.753396946352
39846878	637271633	2964.0	11.334419009	0.707082527706	WQZGKKKJIJFFOK-TVIMKVIFSA-N	0.0		flat tautomer	637271633	638.0	52.4907974777	0.01	22.668838018	0.707082527706	2.01	0.753396946352
22618391	637268314	1157.0	12.077274542	0.66301099456	WQZGKKKJIJFFOK-TVIMKVIFSA-N	0.0		flat tautomer	637268314	12546.0	96.4329736338	0.01	24.154549084	0.66301099456	2.01	0.753232292112
22618403	637268314	1826.0	12.077274542	0.66301099456	WQZGKKKJIJFFOK-TVIMKVIFSA-N	0.0		flat tautomer	637268314	12546.0	96.4329736338	0.01	24.154549084	0.66301099456	2.01	0.753232292112
22618409	637268314	2735.0	12.077274542	0.66301099456	WQZGKKKJIJFFOK-TVIMKVIFSA-N	0.0		flat tautomer	637268314	12546.0	96.4329736338	0.01	24.154549084	0.66301099456	2.01	0.753232292112
22618421	637268314	2964.0	12.077274542	0.66301099456	WQZGKKKJIJFFOK-TVIMKVIFSA-N	0.0		flat tautomer	637268314	12546.0	96.4329736338	0.01	24.154549084	0.66301099456	2.01	0.753232292112
22618433	637268314	6516.0	12.077274542	0.66301099456	WQZGKKKJIJFFOK-TVIMKVIFSA-N	0.0		flat tautomer	637268314	12546.0	96.4329736338	0.01	24.154549084	0.66301099456	2.01	0.753232292112
22618439	637268314	14912.0	12.077274542	0.66301099456	WQZGKKKJIJFFOK-TVIMKVIFSA-N	0.0		flat tautomer	637268314	12546.0	96.4329736338	0.01	24.154549084	0.66301099456	2.01	0.753232292112
22618392	637268314	1157.0	12.077274542	0.66301099456	WQZGKKKJIJFFOK-TVIMKVIFSA-N	0.0		flat tautomer	637268314	1305.0	92.4078232426	0.01	24.154549084	0.66301099456	2.01	0.753232292112
22618394	637268314	1157.0	12.077274542	0.66301099456	WQZGKKKJIJFFOK-TVIMKVIFSA-N	0.0		flat tautomer	637268314	3941.0	83.8569851997	0.01	24.154549084	0.66301099456	2.01	0.753232292112
22618395	637268314	1157.0	12.077274542	0.66301099456	WQZGKKKJIJFFOK-TVIMKVIFSA-N	0.0		flat tautomer	637268314	4146.0	83.8569851997	0.01	24.154549084	0.66301099456	2.01	0.753232292112
22618396	637268314	1157.0	12.077274542	0.66301099456	WQZGKKKJIJFFOK-TVIMKVIFSA-N	0.0		flat tautomer	637268314	5654.0	83.8569851997	0.01	24.154549084	0.66301099456	2.01	0.753232292112
22618404	637268314	1826.0	12.077274542	0.66301099456	WQZGKKKJIJFFOK-TVIMKVIFSA-N	0.0		flat tautomer	637268314	1305.0	92.4078232426	0.01	24.154549084	0.66301099456	2.01	0.753232292112
22618406	637268314	1826.0	12.077274542	0.66301099456	WQZGKKKJIJFFOK-TVIMKVIFSA-N	0.0		flat tautomer	637268314	3941.0	83.8569851997	0.01	24.154549084	0.66301099456	2.01	0.753232292112
22618407	637268314	1826.0	12.077274542	0.66301099456	WQZGKKKJIJFFOK-TVIMKVIFSA-N	0.0		flat tautomer	637268314	4146.0	83.8569851997	0.01	24.154549084	0.66301099456	2.01	0.753232292112
22618408	637268314	1826.0	12.077274542	0.66301099456	WQZGKKKJIJFFOK-TVIMKVIFSA-N	0.0		flat tautomer	637268314	5654.0	83.8569851997	0.01	24.154549084	0.66301099456	2.01	0.753232292112
22618410	637268314	2735.0	12.077274542	0.66301099456	WQZGKKKJIJFFOK-TVIMKVIFSA-N	0.0		flat tautomer	637268314	1305.0	92.4078232426	0.01	24.154549084	0.66301099456	2.01	0.753232292112
22618412	637268314	2735.0	12.077274542	0.66301099456	WQZGKKKJIJFFOK-TVIMKVIFSA-N	0.0		flat tautomer	637268314	3941.0	83.8569851997	0.01	24.154549084	0.66301099456	2.01	0.753232292112
22618413	637268314	2735.0	12.077274542	0.66301099456	WQZGKKKJIJFFOK-TVIMKVIFSA-N	0.0		flat tautomer	637268314	4146.0	83.8569851997	0.01	24.154549084	0.66301099456	2.01	0.753232292112
22618414	637268314	2735.0	12.077274542	0.66301099456	WQZGKKKJIJFFOK-TVIMKVIFSA-N	0.0		flat tautomer	637268314	5654.0	83.8569851997	0.01	24.154549084	0.66301099456	2.01	0.753232292112
22618422	637268314	2964.0	12.077274542	0.66301099456	WQZGKKKJIJFFOK-TVIMKVIFSA-N	0.0		flat tautomer	637268314	1305.0	92.4078232426	0.01	24.154549084	0.66301099456	2.01	0.753232292112
22618424	637268314	2964.0	12.077274542	0.66301099456	WQZGKKKJIJFFOK-TVIMKVIFSA-N	0.0		flat tautomer	637268314	3941.0	83.8569851997	0.01	24.154549084	0.66301099456	2.01	0.753232292112
22618425	637268314	2964.0	12.077274542	0.66301099456	WQZGKKKJIJFFOK-TVIMKVIFSA-N	0.0		flat tautomer	637268314	4146.0	83.8569851997	0.01	24.154549084	0.66301099456	2.01	0.753232292112
22618426	637268314	2964.0	12.077274542	0.66301099456	WQZGKKKJIJFFOK-TVIMKVIFSA-N	0.0		flat tautomer	637268314	5654.0	83.8569851997	0.01	24.154549084	0.66301099456	2.01	0.753232292112
22618434	637268314	6516.0	12.077274542	0.66301099456	WQZGKKKJIJFFOK-TVIMKVIFSA-N	0.0		flat tautomer	637268314	1305.0	92.4078232426	0.01	24.154549084	0.66301099456	2.01	0.753232292112
22618436	637268314	6516.0	12.077274542	0.66301099456	WQZGKKKJIJFFOK-TVIMKVIFSA-N	0.0		flat tautomer	637268314	3941.0	83.8569851997	0.01	24.154549084	0.66301099456	2.01	0.753232292112
22618437	637268314	6516.0	12.077274542	0.66301099456	WQZGKKKJIJFFOK-TVIMKVIFSA-N	0.0		flat tautomer	637268314	4146.0	83.8569851997	0.01	24.154549084	0.66301099456	2.01	0.753232292112
22618438	637268314	6516.0	12.077274542	0.66301099456	WQZGKKKJIJFFOK-TVIMKVIFSA-N	0.0		flat tautomer	637268314	5654.0	83.8569851997	0.01	24.154549084	0.66301099456	2.01	0.753232292112
22618440	637268314	14912.0	12.077274542	0.66301099456	WQZGKKKJIJFFOK-TVIMKVIFSA-N	0.0		flat tautomer	637268314	1305.0	92.4078232426	0.01	24.154549084	0.66301099456	2.01	0.753232292112
22618442	637268314	14912.0	12.077274542	0.66301099456	WQZGKKKJIJFFOK-TVIMKVIFSA-N	0.0		flat tautomer	637268314	3941.0	83.8569851997	0.01	24.154549084	0.66301099456	2.01	0.753232292112
22618443	637268314	14912.0	12.077274542	0.66301099456	WQZGKKKJIJFFOK-TVIMKVIFSA-N	0.0		flat tautomer	637268314	4146.0	83.8569851997	0.01	24.154549084	0.66301099456	2.01	0.753232292112
22618444	637268314	14912.0	12.077274542	0.66301099456	WQZGKKKJIJFFOK-TVIMKVIFSA-N	0.0		flat tautomer	637268314	5654.0	83.8569851997	0.01	24.154549084	0.66301099456	2.01	0.753232292112
51963792	637270288	7413.0	13.5331323796	0.591634386844	WQZGKKKJIJFFOK-TVIMKVIFSA-N	0.0		flat tautomer	637270288	1892.0	40.440093375	0.01	27.0662647593	0.591634386844	2.01	0.753215845574
51963793	637270288	7413.0	13.5331323796	0.591634386844	WQZGKKKJIJFFOK-TVIMKVIFSA-N	0.0		flat tautomer	637270288	5951.0	35.9788107009	0.01	27.0662647593	0.591634386844	2.01	0.753215845574
51963795	637270288	7413.0	13.5331323796	0.591634386844	WQZGKKKJIJFFOK-TVIMKVIFSA-N	0.0		flat tautomer	637270288	15980.0	35.5543957967	0.01	27.0662647593	0.591634386844	2.01	0.753215845574
20035707	637270876	10460.0	87.3178549236	0.469413936849	WQZGKKKJIJFFOK-TVIMKVIFSA-N	1.0	GUBGYTABKSRVRQ-QRZGKKJRSA-N	direct	637270876	5031.0	95.0762380392	1.0	174.635709847	0.234706968425	2.01	0.753188677011
20035708	637270876	10460.0	87.3178549236	0.469413936849	WQZGKKKJIJFFOK-TVIMKVIFSA-N	1.0	GUBGYTABKSRVRQ-QRZGKKJRSA-N	direct	637270876	1849.0	93.9507819773	1.0	174.635709847	0.234706968425	2.01	0.753188677011
20035709	637270876	10460.0	87.3178549236	0.469413936849	WQZGKKKJIJFFOK-TVIMKVIFSA-N	1.0	GUBGYTABKSRVRQ-QRZGKKJRSA-N	direct	637270876	13591.0	93.2604276555	1.0	174.635709847	0.234706968425	2.01	0.753188677011
20035710	637270876	10460.0	87.3178549236	0.469413936849	WQZGKKKJIJFFOK-TVIMKVIFSA-N	1.0	GUBGYTABKSRVRQ-QRZGKKJRSA-N	direct	637270876	15081.0	93.2604276555	1.0	174.635709847	0.234706968425	2.01	0.753188677011
20035711	637270876	10460.0	87.3178549236	0.469413936849	WQZGKKKJIJFFOK-TVIMKVIFSA-N	1.0	GUBGYTABKSRVRQ-QRZGKKJRSA-N	direct	637270876	1622.0	91.251811973	1.0	174.635709847	0.234706968425	2.01	0.753188677011
20035713	637270876	10460.0	87.3178549236	0.469413936849	WQZGKKKJIJFFOK-TVIMKVIFSA-N	1.0	GUBGYTABKSRVRQ-QRZGKKJRSA-N	direct	637270876	13745.0	91.2240256689	1.0	174.635709847	0.234706968425	2.01	0.753188677011
20035714	637270876	10460.0	87.3178549236	0.469413936849	WQZGKKKJIJFFOK-TVIMKVIFSA-N	1.0	GUBGYTABKSRVRQ-QRZGKKJRSA-N	direct	637270876	339.0	90.5867002359	1.0	174.635709847	0.234706968425	2.01	0.753188677011
20035715	637270876	10460.0	87.3178549236	0.469413936849	WQZGKKKJIJFFOK-TVIMKVIFSA-N	1.0	GUBGYTABKSRVRQ-QRZGKKJRSA-N	direct	637270876	3584.0	90.5867002359	1.0	174.635709847	0.234706968425	2.01	0.753188677011
20035716	637270876	10460.0	87.3178549236	0.469413936849	WQZGKKKJIJFFOK-TVIMKVIFSA-N	1.0	GUBGYTABKSRVRQ-QRZGKKJRSA-N	direct	637270876	6831.0	90.5867002359	1.0	174.635709847	0.234706968425	2.01	0.753188677011
39846883	637271633	1157.0	11.334419009	0.705601094323	WQZGKKKJIJFFOK-TVIMKVIFSA-N	0.0		flat tautomer	637271633	2684.0	60.5934598196	0.01	22.668838018	0.705601094323	2.01	0.753002018845
39846884	637271633	1157.0	11.334419009	0.705601094323	WQZGKKKJIJFFOK-TVIMKVIFSA-N	0.0		flat tautomer	637271633	638.0	52.4907974777	0.01	22.668838018	0.705601094323	2.01	0.753002018845
39846889	637271633	2964.0	11.334419009	0.705601094323	WQZGKKKJIJFFOK-TVIMKVIFSA-N	0.0		flat tautomer	637271633	2684.0	60.5934598196	0.01	22.668838018	0.705601094323	2.01	0.753002018845
39846890	637271633	2964.0	11.334419009	0.705601094323	WQZGKKKJIJFFOK-TVIMKVIFSA-N	0.0		flat tautomer	637271633	638.0	52.4907974777	0.01	22.668838018	0.705601094323	2.01	0.753002018845
25085226	637268747	6551.0	35.4329736338	0.624088952415	WQZGKKKJIJFFOK-TVIMKVIFSA-N	1.0	HDTRYLNUVZCQOY-LIZSDCNHSA-N	direct	637268747	6551.0	32.785156152	2.0	65.5703123039	0.312044476207	2.01	0.752882945962
25085234	637268747	12200.0	35.4329736338	0.624088952415	WQZGKKKJIJFFOK-TVIMKVIFSA-N	1.0	HDTRYLNUVZCQOY-LIZSDCNHSA-N	direct	637268747	12200.0	32.785156152	2.0	65.5703123039	0.312044476207	2.01	0.752882945962
25085242	637268747	14071.0	35.4329736338	0.624088952415	WQZGKKKJIJFFOK-TVIMKVIFSA-N	1.0	HDTRYLNUVZCQOY-LIZSDCNHSA-N	direct	637268747	14071.0	32.785156152	2.0	65.5703123039	0.312044476207	2.01	0.752882945962
52051721	637270388	7413.0	15.0409586077	0.531365230058	WQZGKKKJIJFFOK-TVIMKVIFSA-N	0.0		flat tautomer	637270388	1892.0	27.779891912	0.01	30.0819172154	0.531365230058	2.01	0.752876385704
52051723	637270388	7413.0	15.0409586077	0.531365230058	WQZGKKKJIJFFOK-TVIMKVIFSA-N	0.0		flat tautomer	637270388	15980.0	24.8996294549	0.01	30.0819172154	0.531365230058	2.01	0.752876385704
2777390	637265392	7413.0	15.0385789059	0.531365230058	WQZGKKKJIJFFOK-TVIMKVIFSA-N	0.0		flat tautomer	637265392	15980.0	24.49757288	0.01	30.0771578119	0.531365230058	2.01	0.752846604897
2777391	637265392	7413.0	15.0385789059	0.531365230058	WQZGKKKJIJFFOK-TVIMKVIFSA-N	0.0		flat tautomer	637265392	1892.0	21.0021769193	0.01	30.0771578119	0.531365230058	2.01	0.752846604897
46792613	637265618	13490.0	17.5114492835	0.456306072041	WQZGKKKJIJFFOK-TVIMKVIFSA-N	0.0		flat tautomer	637265618	10445.0	62.289036881	0.01	35.022898567	0.456306072041	2.01	0.752837247066
46743889	637266891	16660.0	13.9913998282	0.57023892861	WQZGKKKJIJFFOK-TVIMKVIFSA-N	0.0		flat tautomer	637266891	6715.0	90.9546770212	0.01	27.9827996565	0.57023892861	2.01	0.752551144643
46743890	637266891	16660.0	13.9913998282	0.57023892861	WQZGKKKJIJFFOK-TVIMKVIFSA-N	0.0		flat tautomer	637266891	6954.0	90.9546770212	0.01	27.9827996565	0.57023892861	2.01	0.752551144643
46743891	637266891	16660.0	13.9913998282	0.57023892861	WQZGKKKJIJFFOK-TVIMKVIFSA-N	0.0		flat tautomer	637266891	8527.0	90.9546770212	0.01	27.9827996565	0.57023892861	2.01	0.752551144643
46743892	637266891	16660.0	13.9913998282	0.57023892861	WQZGKKKJIJFFOK-TVIMKVIFSA-N	0.0		flat tautomer	637266891	10935.0	90.9546770212	0.01	27.9827996565	0.57023892861	2.01	0.752551144643
20035719	637270876	10460.0	87.3178549236	0.469413936849	WQZGKKKJIJFFOK-TVIMKVIFSA-N	1.0	GUBGYTABKSRVRQ-QRZGKKJRSA-N	direct	637270876	15001.0	86.9746941347	1.0	173.949388269	0.234706968425	2.01	0.752447572541
1981490	637270538	7413.0	13.4282911682	0.591634386844	WQZGKKKJIJFFOK-TVIMKVIFSA-N	0.0		flat tautomer	637270538	1892.0	87.2168113089	0.01	26.8565823364	0.591634386844	2.01	0.751752797072
17154266	637271826	6583.0	86.6126101737	0.469413936849	WQZGKKKJIJFFOK-TVIMKVIFSA-N	1.0	GUBGYTABKSRVRQ-QKKXKWKRSA-N	direct	637271826	5031.0	100.903089987	1.0	173.225220347	0.234706968425	2.01	0.751663219192
17154267	637271826	6583.0	86.6126101737	0.469413936849	WQZGKKKJIJFFOK-TVIMKVIFSA-N	1.0	GUBGYTABKSRVRQ-QKKXKWKRSA-N	direct	637271826	13591.0	99.54668166	1.0	173.225220347	0.234706968425	2.01	0.751663219192
17154268	637271826	6583.0	86.6126101737	0.469413936849	WQZGKKKJIJFFOK-TVIMKVIFSA-N	1.0	GUBGYTABKSRVRQ-QKKXKWKRSA-N	direct	637271826	15081.0	99.54668166	1.0	173.225220347	0.234706968425	2.01	0.751663219192
17154269	637271826	6583.0	86.6126101737	0.469413936849	WQZGKKKJIJFFOK-TVIMKVIFSA-N	1.0	GUBGYTABKSRVRQ-QKKXKWKRSA-N	direct	637271826	1849.0	98.2757241304	1.0	173.225220347	0.234706968425	2.01	0.751663219192
17154270	637271826	6583.0	86.6126101737	0.469413936849	WQZGKKKJIJFFOK-TVIMKVIFSA-N	1.0	GUBGYTABKSRVRQ-QKKXKWKRSA-N	direct	637271826	4365.0	95.0741724254	1.0	173.225220347	0.234706968425	2.01	0.751663219192
17154271	637271826	6583.0	86.6126101737	0.469413936849	WQZGKKKJIJFFOK-TVIMKVIFSA-N	1.0	GUBGYTABKSRVRQ-QKKXKWKRSA-N	direct	637271826	339.0	93.1706962272	1.0	173.225220347	0.234706968425	2.01	0.751663219192
17154272	637271826	6583.0	86.6126101737	0.469413936849	WQZGKKKJIJFFOK-TVIMKVIFSA-N	1.0	GUBGYTABKSRVRQ-QKKXKWKRSA-N	direct	637271826	3584.0	93.1706962272	1.0	173.225220347	0.234706968425	2.01	0.751663219192
17154273	637271826	6583.0	86.6126101737	0.469413936849	WQZGKKKJIJFFOK-TVIMKVIFSA-N	1.0	GUBGYTABKSRVRQ-QKKXKWKRSA-N	direct	637271826	6831.0	93.1706962272	1.0	173.225220347	0.234706968425	2.01	0.751663219192
17154274	637271826	6583.0	86.6126101737	0.469413936849	WQZGKKKJIJFFOK-TVIMKVIFSA-N	1.0	GUBGYTABKSRVRQ-QKKXKWKRSA-N	direct	637271826	1622.0	92.4828041021	1.0	173.225220347	0.234706968425	2.01	0.751663219192
17154277	637271826	6583.0	86.6126101737	0.469413936849	WQZGKKKJIJFFOK-TVIMKVIFSA-N	1.0	GUBGYTABKSRVRQ-QKKXKWKRSA-N	direct	637271826	15001.0	92.1040252676	1.0	173.225220347	0.234706968425	2.01	0.751663219192
17154278	637271826	6583.0	86.6126101737	0.469413936849	WQZGKKKJIJFFOK-TVIMKVIFSA-N	1.0	GUBGYTABKSRVRQ-QKKXKWKRSA-N	direct	637271826	1383.0	91.2790142558	1.0	173.225220347	0.234706968425	2.01	0.751663219192
17154279	637271826	6583.0	86.6126101737	0.469413936849	WQZGKKKJIJFFOK-TVIMKVIFSA-N	1.0	GUBGYTABKSRVRQ-QKKXKWKRSA-N	direct	637271826	4366.0	91.2790142558	1.0	173.225220347	0.234706968425	2.01	0.751663219192
45717950	637268216	14743.0	10.5800442515	0.749578662202	WQZGKKKJIJFFOK-TVIMKVIFSA-N	0.0		flat tautomer	637268216	13107.0	22.7825160558	0.01	21.160088503	0.749578662202	2.01	0.75141989263
45717952	637268216	14743.0	10.5800442515	0.749578662202	WQZGKKKJIJFFOK-TVIMKVIFSA-N	0.0		flat tautomer	637268216	15110.0	22.7825160558	0.01	21.160088503	0.749578662202	2.01	0.75141989263
45717953	637268216	14743.0	10.5800442515	0.749578662202	WQZGKKKJIJFFOK-TVIMKVIFSA-N	0.0		flat tautomer	637268216	15763.0	22.7825160558	0.01	21.160088503	0.749578662202	2.01	0.75141989263
53088672	637268206	14743.0	9.97881070093	0.794279354316	WQZGKKKJIJFFOK-TVIMKVIFSA-N	0.0		flat tautomer	637268206	13107.0	17.1487416513	0.01	19.9576214019	0.794279354316	2.01	0.751310620089
53088674	637268206	14743.0	9.97881070093	0.794279354316	WQZGKKKJIJFFOK-TVIMKVIFSA-N	0.0		flat tautomer	637268206	15110.0	17.1487416513	0.01	19.9576214019	0.794279354316	2.01	0.751310620089
53088675	637268206	14743.0	9.97881070093	0.794279354316	WQZGKKKJIJFFOK-TVIMKVIFSA-N	0.0		flat tautomer	637268206	15763.0	17.1487416513	0.01	19.9576214019	0.794279354316	2.01	0.751310620089
51227540	637265270	1028.0	18.625251654	0.591634386844	WQZGKKKJIJFFOK-TVIMKVIFSA-N	0.0		flat tautomer	637265270	2089.0	13.3957739469	0.01	26.7915478938	0.591634386844	2.01	0.751297282274
51227541	637265270	1028.0	18.625251654	0.591634386844	WQZGKKKJIJFFOK-TVIMKVIFSA-N	0.0		flat tautomer	637265270	2950.0	13.3957739469	0.01	26.7915478938	0.591634386844	2.01	0.751297282274
51227542	637265270	1028.0	18.625251654	0.591634386844	WQZGKKKJIJFFOK-TVIMKVIFSA-N	0.0		flat tautomer	637265270	12927.0	13.3957739469	0.01	26.7915478938	0.591634386844	2.01	0.751297282274
40157492	637271604	2603.0	88.226213555	0.469413936849	WQZGKKKJIJFFOK-TVIMKVIFSA-N	1.0	GUBGYTABKSRVRQ-PICCSMPSSA-N	direct	637271604	4391.0	86.2798406966	1.0	172.559681393	0.234706968425	2.01	0.75094019582
45718110	637268216	14743.0	10.5800442515	0.745013468122	WQZGKKKJIJFFOK-TVIMKVIFSA-N	0.0		flat tautomer	637268216	13107.0	22.7825160558	0.01	21.160088503	0.745013468122	2.01	0.750273168363
45718112	637268216	14743.0	10.5800442515	0.745013468122	WQZGKKKJIJFFOK-TVIMKVIFSA-N	0.0		flat tautomer	637268216	15110.0	22.7825160558	0.01	21.160088503	0.745013468122	2.01	0.750273168363
45718113	637268216	14743.0	10.5800442515	0.745013468122	WQZGKKKJIJFFOK-TVIMKVIFSA-N	0.0		flat tautomer	637268216	15763.0	22.7825160558	0.01	21.160088503	0.745013468122	2.01	0.750273168363
42161789	637270522	2663.0	25.3990271043	0.794279354316	WQZGKKKJIJFFOK-TVIMKVIFSA-N	1.0	JUTQRXXDIORLET-ONEGZZNKSA-N	direct	637270522	2663.0	37.6363880201	2.0	50.7980542086	0.397139677158	2.01	0.750229454522
42161793	637270522	3815.0	25.3990271043	0.794279354316	WQZGKKKJIJFFOK-TVIMKVIFSA-N	1.0	JUTQRXXDIORLET-ONEGZZNKSA-N	direct	637270522	3815.0	37.6363880201	2.0	50.7980542086	0.397139677158	2.01	0.750229454522
53044353	637268557	7413.0	13.8153085692	0.57023892861	WQZGKKKJIJFFOK-TVIMKVIFSA-N	0.0		flat tautomer	637268557	15980.0	36.4353339357	0.01	27.6306171384	0.57023892861	2.01	0.750172044868
53044354	637268557	7413.0	13.8153085692	0.57023892861	WQZGKKKJIJFFOK-TVIMKVIFSA-N	0.0		flat tautomer	637268557	1892.0	34.7055337738	0.01	27.6306171384	0.57023892861	2.01	0.750172044868
53044355	637268557	7413.0	13.8153085692	0.57023892861	WQZGKKKJIJFFOK-TVIMKVIFSA-N	0.0		flat tautomer	637268557	5951.0	32.7033348097	0.01	27.6306171384	0.57023892861	2.01	0.750172044868
17155674	637271826	10460.0	88.3381873145	0.456306072041	WQZGKKKJIJFFOK-TVIMKVIFSA-N	1.0	GUBGYTABKSRVRQ-QRZGKKJRSA-N	direct	637271826	5031.0	100.903089987	1.0	176.676374629	0.22815303602	2.01	0.750049983526
17155675	637271826	10460.0	88.3381873145	0.456306072041	WQZGKKKJIJFFOK-TVIMKVIFSA-N	1.0	GUBGYTABKSRVRQ-QRZGKKJRSA-N	direct	637271826	13591.0	99.54668166	1.0	176.676374629	0.22815303602	2.01	0.750049983526
17155676	637271826	10460.0	88.3381873145	0.456306072041	WQZGKKKJIJFFOK-TVIMKVIFSA-N	1.0	GUBGYTABKSRVRQ-QRZGKKJRSA-N	direct	637271826	15081.0	99.54668166	1.0	176.676374629	0.22815303602	2.01	0.750049983526
17155677	637271826	10460.0	88.3381873145	0.456306072041	WQZGKKKJIJFFOK-TVIMKVIFSA-N	1.0	GUBGYTABKSRVRQ-QRZGKKJRSA-N	direct	637271826	1849.0	98.2757241304	1.0	176.676374629	0.22815303602	2.01	0.750049983526
17155678	637271826	10460.0	88.3381873145	0.456306072041	WQZGKKKJIJFFOK-TVIMKVIFSA-N	1.0	GUBGYTABKSRVRQ-QRZGKKJRSA-N	direct	637271826	4365.0	95.0741724254	1.0	176.676374629	0.22815303602	2.01	0.750049983526
17155679	637271826	10460.0	88.3381873145	0.456306072041	WQZGKKKJIJFFOK-TVIMKVIFSA-N	1.0	GUBGYTABKSRVRQ-QRZGKKJRSA-N	direct	637271826	339.0	93.1706962272	1.0	176.676374629	0.22815303602	2.01	0.750049983526
17155680	637271826	10460.0	88.3381873145	0.456306072041	WQZGKKKJIJFFOK-TVIMKVIFSA-N	1.0	GUBGYTABKSRVRQ-QRZGKKJRSA-N	direct	637271826	3584.0	93.1706962272	1.0	176.676374629	0.22815303602	2.01	0.750049983526
17155681	637271826	10460.0	88.3381873145	0.456306072041	WQZGKKKJIJFFOK-TVIMKVIFSA-N	1.0	GUBGYTABKSRVRQ-QRZGKKJRSA-N	direct	637271826	6831.0	93.1706962272	1.0	176.676374629	0.22815303602	2.01	0.750049983526
17155682	637271826	10460.0	88.3381873145	0.456306072041	WQZGKKKJIJFFOK-TVIMKVIFSA-N	1.0	GUBGYTABKSRVRQ-QRZGKKJRSA-N	direct	637271826	1622.0	92.4828041021	1.0	176.676374629	0.22815303602	2.01	0.750049983526
17155685	637271826	10460.0	88.3381873145	0.456306072041	WQZGKKKJIJFFOK-TVIMKVIFSA-N	1.0	GUBGYTABKSRVRQ-QRZGKKJRSA-N	direct	637271826	15001.0	92.1040252676	1.0	176.676374629	0.22815303602	2.01	0.750049983526
17155686	637271826	10460.0	88.3381873145	0.456306072041	WQZGKKKJIJFFOK-TVIMKVIFSA-N	1.0	GUBGYTABKSRVRQ-QRZGKKJRSA-N	direct	637271826	1383.0	91.2790142558	1.0	176.676374629	0.22815303602	2.01	0.750049983526
17155687	637271826	10460.0	88.3381873145	0.456306072041	WQZGKKKJIJFFOK-TVIMKVIFSA-N	1.0	GUBGYTABKSRVRQ-QRZGKKJRSA-N	direct	637271826	4366.0	91.2790142558	1.0	176.676374629	0.22815303602	2.01	0.750049983526
53088676	637268206	14743.0	9.97881070093	0.788758947678	WQZGKKKJIJFFOK-TVIMKVIFSA-N	0.0		flat tautomer	637268206	13107.0	17.1487416513	0.01	19.9576214019	0.788758947678	2.01	0.75000176257
53088678	637268206	14743.0	9.97881070093	0.788758947678	WQZGKKKJIJFFOK-TVIMKVIFSA-N	0.0		flat tautomer	637268206	15110.0	17.1487416513	0.01	19.9576214019	0.788758947678	2.01	0.75000176257
53088679	637268206	14743.0	9.97881070093	0.788758947678	WQZGKKKJIJFFOK-TVIMKVIFSA-N	0.0		flat tautomer	637268206	15763.0	17.1487416513	0.01	19.9576214019	0.788758947678	2.01	0.75000176257
39846955	637271633	1157.0	11.334419009	0.694182199378	WQZGKKKJIJFFOK-TVIMKVIFSA-N	0.0		flat tautomer	637271633	2684.0	60.5934598196	0.01	22.668838018	0.694182199378	2.01	0.749936855455
39846956	637271633	1157.0	11.334419009	0.694182199378	WQZGKKKJIJFFOK-TVIMKVIFSA-N	0.0		flat tautomer	637271633	638.0	52.4907974777	0.01	22.668838018	0.694182199378	2.01	0.749936855455
39846961	637271633	2964.0	11.334419009	0.694182199378	WQZGKKKJIJFFOK-TVIMKVIFSA-N	0.0		flat tautomer	637271633	2684.0	60.5934598196	0.01	22.668838018	0.694182199378	2.01	0.749936855455
39846962	637271633	2964.0	11.334419009	0.694182199378	WQZGKKKJIJFFOK-TVIMKVIFSA-N	0.0		flat tautomer	637271633	638.0	52.4907974777	0.01	22.668838018	0.694182199378	2.01	0.749936855455
52051712	637270388	1892.0	0.0861861476163	0.456306072041	WQZGKKKJIJFFOK-TVIMKVIFSA-N	0.0		flat tautomer	637270388	1892.0	27.779891912	2.0	0.172372295233	0.456306072041	2.01	0.749872524757
27438409	637267730	1157.0	13.2757241304	0.591634386844	WQZGKKKJIJFFOK-TVIMKVIFSA-N	0.0		flat tautomer	637267730	4489.0	50.3585258895	0.01	26.5514482608	0.591634386844	2.01	0.749608357762
27438410	637267730	1157.0	13.2757241304	0.591634386844	WQZGKKKJIJFFOK-TVIMKVIFSA-N	0.0		flat tautomer	637267730	44.0	42.8356471442	0.01	26.5514482608	0.591634386844	2.01	0.749608357762
27438411	637267730	1157.0	13.2757241304	0.591634386844	WQZGKKKJIJFFOK-TVIMKVIFSA-N	0.0		flat tautomer	637267730	1847.0	42.8356471442	0.01	26.5514482608	0.591634386844	2.01	0.749608357762
27438412	637267730	1157.0	13.2757241304	0.591634386844	WQZGKKKJIJFFOK-TVIMKVIFSA-N	0.0		flat tautomer	637267730	4116.0	42.8356471442	0.01	26.5514482608	0.591634386844	2.01	0.749608357762
27438413	637267730	1157.0	13.2757241304	0.591634386844	WQZGKKKJIJFFOK-TVIMKVIFSA-N	0.0		flat tautomer	637267730	5039.0	42.8356471442	0.01	26.5514482608	0.591634386844	2.01	0.749608357762
27438424	637267730	2964.0	13.2757241304	0.591634386844	WQZGKKKJIJFFOK-TVIMKVIFSA-N	0.0		flat tautomer	637267730	4489.0	50.3585258895	0.01	26.5514482608	0.591634386844	2.01	0.749608357762
27438425	637267730	2964.0	13.2757241304	0.591634386844	WQZGKKKJIJFFOK-TVIMKVIFSA-N	0.0		flat tautomer	637267730	44.0	42.8356471442	0.01	26.5514482608	0.591634386844	2.01	0.749608357762
27438426	637267730	2964.0	13.2757241304	0.591634386844	WQZGKKKJIJFFOK-TVIMKVIFSA-N	0.0		flat tautomer	637267730	1847.0	42.8356471442	0.01	26.5514482608	0.591634386844	2.01	0.749608357762
27438427	637267730	2964.0	13.2757241304	0.591634386844	WQZGKKKJIJFFOK-TVIMKVIFSA-N	0.0		flat tautomer	637267730	4116.0	42.8356471442	0.01	26.5514482608	0.591634386844	2.01	0.749608357762
27438428	637267730	2964.0	13.2757241304	0.591634386844	WQZGKKKJIJFFOK-TVIMKVIFSA-N	0.0		flat tautomer	637267730	5039.0	42.8356471442	0.01	26.5514482608	0.591634386844	2.01	0.749608357762
20037642	637270876	6583.0	75.1444808443	0.533457102236	WQZGKKKJIJFFOK-TVIMKVIFSA-N	1.0	GUBGYTABKSRVRQ-QKKXKWKRSA-N	direct	637270876	5031.0	95.0762380392	1.0	150.288961689	0.266728551118	2.01	0.749010956348
20037643	637270876	6583.0	75.1444808443	0.533457102236	WQZGKKKJIJFFOK-TVIMKVIFSA-N	1.0	GUBGYTABKSRVRQ-QKKXKWKRSA-N	direct	637270876	1849.0	93.9507819773	1.0	150.288961689	0.266728551118	2.01	0.749010956348
20037644	637270876	6583.0	75.1444808443	0.533457102236	WQZGKKKJIJFFOK-TVIMKVIFSA-N	1.0	GUBGYTABKSRVRQ-QKKXKWKRSA-N	direct	637270876	13591.0	93.2604276555	1.0	150.288961689	0.266728551118	2.01	0.749010956348
20037645	637270876	6583.0	75.1444808443	0.533457102236	WQZGKKKJIJFFOK-TVIMKVIFSA-N	1.0	GUBGYTABKSRVRQ-QKKXKWKRSA-N	direct	637270876	15081.0	93.2604276555	1.0	150.288961689	0.266728551118	2.01	0.749010956348
20037646	637270876	6583.0	75.1444808443	0.533457102236	WQZGKKKJIJFFOK-TVIMKVIFSA-N	1.0	GUBGYTABKSRVRQ-QKKXKWKRSA-N	direct	637270876	1622.0	91.251811973	1.0	150.288961689	0.266728551118	2.01	0.749010956348
20037647	637270876	6583.0	75.1444808443	0.533457102236	WQZGKKKJIJFFOK-TVIMKVIFSA-N	1.0	GUBGYTABKSRVRQ-QKKXKWKRSA-N	direct	637270876	10460.0	91.2240256689	1.0	150.288961689	0.266728551118	2.01	0.749010956348
20037648	637270876	6583.0	75.1444808443	0.533457102236	WQZGKKKJIJFFOK-TVIMKVIFSA-N	1.0	GUBGYTABKSRVRQ-QKKXKWKRSA-N	direct	637270876	13745.0	91.2240256689	1.0	150.288961689	0.266728551118	2.01	0.749010956348
20037649	637270876	6583.0	75.1444808443	0.533457102236	WQZGKKKJIJFFOK-TVIMKVIFSA-N	1.0	GUBGYTABKSRVRQ-QKKXKWKRSA-N	direct	637270876	339.0	90.5867002359	1.0	150.288961689	0.266728551118	2.01	0.749010956348
20037650	637270876	6583.0	75.1444808443	0.533457102236	WQZGKKKJIJFFOK-TVIMKVIFSA-N	1.0	GUBGYTABKSRVRQ-QKKXKWKRSA-N	direct	637270876	3584.0	90.5867002359	1.0	150.288961689	0.266728551118	2.01	0.749010956348
20037651	637270876	6583.0	75.1444808443	0.533457102236	WQZGKKKJIJFFOK-TVIMKVIFSA-N	1.0	GUBGYTABKSRVRQ-QKKXKWKRSA-N	direct	637270876	6831.0	90.5867002359	1.0	150.288961689	0.266728551118	2.01	0.749010956348
20037654	637270876	6583.0	75.1444808443	0.533457102236	WQZGKKKJIJFFOK-TVIMKVIFSA-N	1.0	GUBGYTABKSRVRQ-QKKXKWKRSA-N	direct	637270876	15001.0	86.9746941347	1.0	150.288961689	0.266728551118	2.01	0.749010956348
20037655	637270876	6583.0	75.1444808443	0.533457102236	WQZGKKKJIJFFOK-TVIMKVIFSA-N	1.0	GUBGYTABKSRVRQ-QKKXKWKRSA-N	direct	637270876	4365.0	85.30980392	1.0	150.288961689	0.266728551118	2.01	0.749010956348
20037656	637270876	6583.0	75.1444808443	0.533457102236	WQZGKKKJIJFFOK-TVIMKVIFSA-N	1.0	GUBGYTABKSRVRQ-QKKXKWKRSA-N	direct	637270876	4037.0	83.6458915609	1.0	150.288961689	0.266728551118	2.01	0.749010956348
23560908	637264963	1157.0	14.1617807781	0.552704654755	WQZGKKKJIJFFOK-TVIMKVIFSA-N	0.0		flat tautomer	637264963	5154.0	200.0	0.01	28.3235615562	0.552704654755	2.01	0.748961098268
23560909	637264963	1157.0	14.1617807781	0.552704654755	WQZGKKKJIJFFOK-TVIMKVIFSA-N	0.0		flat tautomer	637264963	6393.0	200.0	0.01	28.3235615562	0.552704654755	2.01	0.748961098268
23560914	637264963	2964.0	14.1617807781	0.552704654755	WQZGKKKJIJFFOK-TVIMKVIFSA-N	0.0		flat tautomer	637264963	5154.0	200.0	0.01	28.3235615562	0.552704654755	2.01	0.748961098268
23560915	637264963	2964.0	14.1617807781	0.552704654755	WQZGKKKJIJFFOK-TVIMKVIFSA-N	0.0		flat tautomer	637264963	6393.0	200.0	0.01	28.3235615562	0.552704654755	2.01	0.748961098268
42161795	637270522	2663.0	25.3990271043	0.788758947678	WQZGKKKJIJFFOK-TVIMKVIFSA-N	1.0	JUTQRXXDIORLET-ONEGZZNKSA-N	direct	637270522	2663.0	37.6363880201	2.0	50.7980542086	0.394379473839	2.01	0.7489224805
42161799	637270522	3815.0	25.3990271043	0.788758947678	WQZGKKKJIJFFOK-TVIMKVIFSA-N	1.0	JUTQRXXDIORLET-ONEGZZNKSA-N	direct	637270522	3815.0	37.6363880201	2.0	50.7980542086	0.394379473839	2.01	0.7489224805
20035720	637270876	10460.0	87.3178549236	0.469413936849	WQZGKKKJIJFFOK-TVIMKVIFSA-N	1.0	GUBGYTABKSRVRQ-QRZGKKJRSA-N	direct	637270876	4365.0	85.30980392	1.0	170.61960784	0.234706968425	2.01	0.748820549247
53088704	637268206	14743.0	9.97881070093	0.783393415404	WQZGKKKJIJFFOK-TVIMKVIFSA-N	0.0		flat tautomer	637268206	13107.0	17.1487416513	0.01	19.9576214019	0.783393415404	2.01	0.748723024314
53088706	637268206	14743.0	9.97881070093	0.783393415404	WQZGKKKJIJFFOK-TVIMKVIFSA-N	0.0		flat tautomer	637268206	15110.0	17.1487416513	0.01	19.9576214019	0.783393415404	2.01	0.748723024314
53088707	637268206	14743.0	9.97881070093	0.783393415404	WQZGKKKJIJFFOK-TVIMKVIFSA-N	0.0		flat tautomer	637268206	15763.0	17.1487416513	0.01	19.9576214019	0.783393415404	2.01	0.748723024314
25497224	637271402	5994.0	12.5257837359	0.624088952415	WQZGKKKJIJFFOK-TVIMKVIFSA-N	0.0		flat tautomer	637271402	9926.0	48.1992829217	0.01	25.0515674718	0.624088952415	2.01	0.748719879286
25497225	637271402	5994.0	12.5257837359	0.624088952415	WQZGKKKJIJFFOK-TVIMKVIFSA-N	0.0		flat tautomer	637271402	7149.0	47.8996294549	0.01	25.0515674718	0.624088952415	2.01	0.748719879286
25497226	637271402	5994.0	12.5257837359	0.624088952415	WQZGKKKJIJFFOK-TVIMKVIFSA-N	0.0		flat tautomer	637271402	11334.0	42.721246399	0.01	25.0515674718	0.624088952415	2.01	0.748719879286
20036682	637270876	6583.0	75.1444808443	0.531365230058	WQZGKKKJIJFFOK-TVIMKVIFSA-N	1.0	GUBGYTABKSRVRQ-QKKXKWKRSA-N	direct	637270876	5031.0	95.0762380392	1.0	150.288961689	0.265682615029	2.01	0.748275590514
20036683	637270876	6583.0	75.1444808443	0.531365230058	WQZGKKKJIJFFOK-TVIMKVIFSA-N	1.0	GUBGYTABKSRVRQ-QKKXKWKRSA-N	direct	637270876	1849.0	93.9507819773	1.0	150.288961689	0.265682615029	2.01	0.748275590514
20036684	637270876	6583.0	75.1444808443	0.531365230058	WQZGKKKJIJFFOK-TVIMKVIFSA-N	1.0	GUBGYTABKSRVRQ-QKKXKWKRSA-N	direct	637270876	13591.0	93.2604276555	1.0	150.288961689	0.265682615029	2.01	0.748275590514
20036685	637270876	6583.0	75.1444808443	0.531365230058	WQZGKKKJIJFFOK-TVIMKVIFSA-N	1.0	GUBGYTABKSRVRQ-QKKXKWKRSA-N	direct	637270876	15081.0	93.2604276555	1.0	150.288961689	0.265682615029	2.01	0.748275590514
20036686	637270876	6583.0	75.1444808443	0.531365230058	WQZGKKKJIJFFOK-TVIMKVIFSA-N	1.0	GUBGYTABKSRVRQ-QKKXKWKRSA-N	direct	637270876	1622.0	91.251811973	1.0	150.288961689	0.265682615029	2.01	0.748275590514
20036687	637270876	6583.0	75.1444808443	0.531365230058	WQZGKKKJIJFFOK-TVIMKVIFSA-N	1.0	GUBGYTABKSRVRQ-QKKXKWKRSA-N	direct	637270876	10460.0	91.2240256689	1.0	150.288961689	0.265682615029	2.01	0.748275590514
20036688	637270876	6583.0	75.1444808443	0.531365230058	WQZGKKKJIJFFOK-TVIMKVIFSA-N	1.0	GUBGYTABKSRVRQ-QKKXKWKRSA-N	direct	637270876	13745.0	91.2240256689	1.0	150.288961689	0.265682615029	2.01	0.748275590514
20036689	637270876	6583.0	75.1444808443	0.531365230058	WQZGKKKJIJFFOK-TVIMKVIFSA-N	1.0	GUBGYTABKSRVRQ-QKKXKWKRSA-N	direct	637270876	339.0	90.5867002359	1.0	150.288961689	0.265682615029	2.01	0.748275590514
20036690	637270876	6583.0	75.1444808443	0.531365230058	WQZGKKKJIJFFOK-TVIMKVIFSA-N	1.0	GUBGYTABKSRVRQ-QKKXKWKRSA-N	direct	637270876	3584.0	90.5867002359	1.0	150.288961689	0.265682615029	2.01	0.748275590514
20036691	637270876	6583.0	75.1444808443	0.531365230058	WQZGKKKJIJFFOK-TVIMKVIFSA-N	1.0	GUBGYTABKSRVRQ-QKKXKWKRSA-N	direct	637270876	6831.0	90.5867002359	1.0	150.288961689	0.265682615029	2.01	0.748275590514
20036694	637270876	6583.0	75.1444808443	0.531365230058	WQZGKKKJIJFFOK-TVIMKVIFSA-N	1.0	GUBGYTABKSRVRQ-QKKXKWKRSA-N	direct	637270876	15001.0	86.9746941347	1.0	150.288961689	0.265682615029	2.01	0.748275590514
20036695	637270876	6583.0	75.1444808443	0.531365230058	WQZGKKKJIJFFOK-TVIMKVIFSA-N	1.0	GUBGYTABKSRVRQ-QKKXKWKRSA-N	direct	637270876	4365.0	85.30980392	1.0	150.288961689	0.265682615029	2.01	0.748275590514
20036696	637270876	6583.0	75.1444808443	0.531365230058	WQZGKKKJIJFFOK-TVIMKVIFSA-N	1.0	GUBGYTABKSRVRQ-QKKXKWKRSA-N	direct	637270876	4037.0	83.6458915609	1.0	150.288961689	0.265682615029	2.01	0.748275590514
39846943	637271633	1157.0	11.334419009	0.687711913266	WQZGKKKJIJFFOK-TVIMKVIFSA-N	0.0		flat tautomer	637271633	2684.0	60.5934598196	0.01	22.668838018	0.687711913266	2.01	0.748183223996
39846944	637271633	1157.0	11.334419009	0.687711913266	WQZGKKKJIJFFOK-TVIMKVIFSA-N	0.0		flat tautomer	637271633	638.0	52.4907974777	0.01	22.668838018	0.687711913266	2.01	0.748183223996
39846949	637271633	2964.0	11.334419009	0.687711913266	WQZGKKKJIJFFOK-TVIMKVIFSA-N	0.0		flat tautomer	637271633	2684.0	60.5934598196	0.01	22.668838018	0.687711913266	2.01	0.748183223996
39846950	637271633	2964.0	11.334419009	0.687711913266	WQZGKKKJIJFFOK-TVIMKVIFSA-N	0.0		flat tautomer	637271633	638.0	52.4907974777	0.01	22.668838018	0.687711913266	2.01	0.748183223996
50237493	637268562	5488.0	53.2365720064	0.749578662202	WQZGKKKJIJFFOK-TVIMKVIFSA-N	1.0	HDTRYLNUVZCQOY-LIZSDCNHSA-N	direct	637268562	6114.0	66.1325325121	1.0	106.473144013	0.374789331101	2.01	0.748162346982
53088680	637268206	14743.0	9.97881070093	0.780734309111	WQZGKKKJIJFFOK-TVIMKVIFSA-N	0.0		flat tautomer	637268206	13107.0	17.1487416513	0.01	19.9576214019	0.780734309111	2.01	0.748086858208
53088682	637268206	14743.0	9.97881070093	0.780734309111	WQZGKKKJIJFFOK-TVIMKVIFSA-N	0.0		flat tautomer	637268206	15110.0	17.1487416513	0.01	19.9576214019	0.780734309111	2.01	0.748086858208
53088683	637268206	14743.0	9.97881070093	0.780734309111	WQZGKKKJIJFFOK-TVIMKVIFSA-N	0.0		flat tautomer	637268206	15763.0	17.1487416513	0.01	19.9576214019	0.780734309111	2.01	0.748086858208
25705924	637267668	5994.0	13.6615435064	0.57023892861	WQZGKKKJIJFFOK-TVIMKVIFSA-N	0.0		flat tautomer	637267668	10511.0	47.9469215565	0.01	27.3230870128	0.57023892861	2.01	0.748075912774
25705925	637267668	5994.0	13.6615435064	0.57023892861	WQZGKKKJIJFFOK-TVIMKVIFSA-N	0.0		flat tautomer	637267668	2820.0	43.9829666607	0.01	27.3230870128	0.57023892861	2.01	0.748075912774
25705926	637267668	5994.0	13.6615435064	0.57023892861	WQZGKKKJIJFFOK-TVIMKVIFSA-N	0.0		flat tautomer	637267668	3119.0	43.9829666607	0.01	27.3230870128	0.57023892861	2.01	0.748075912774
25705927	637267668	5994.0	13.6615435064	0.57023892861	WQZGKKKJIJFFOK-TVIMKVIFSA-N	0.0		flat tautomer	637267668	4903.0	43.9829666607	0.01	27.3230870128	0.57023892861	2.01	0.748075912774
25705928	637267668	5994.0	13.6615435064	0.57023892861	WQZGKKKJIJFFOK-TVIMKVIFSA-N	0.0		flat tautomer	637267668	5744.0	43.9829666607	0.01	27.3230870128	0.57023892861	2.01	0.748075912774
25705929	637267668	5994.0	13.6615435064	0.57023892861	WQZGKKKJIJFFOK-TVIMKVIFSA-N	0.0		flat tautomer	637267668	5837.0	43.9829666607	0.01	27.3230870128	0.57023892861	2.01	0.748075912774
25705930	637267668	5994.0	13.6615435064	0.57023892861	WQZGKKKJIJFFOK-TVIMKVIFSA-N	0.0		flat tautomer	637267668	6821.0	43.9829666607	0.01	27.3230870128	0.57023892861	2.01	0.748075912774
25705931	637267668	5994.0	13.6615435064	0.57023892861	WQZGKKKJIJFFOK-TVIMKVIFSA-N	0.0		flat tautomer	637267668	9706.0	43.9829666607	0.01	27.3230870128	0.57023892861	2.01	0.748075912774
25705932	637267668	5994.0	13.6615435064	0.57023892861	WQZGKKKJIJFFOK-TVIMKVIFSA-N	0.0		flat tautomer	637267668	10398.0	43.9829666607	0.01	27.3230870128	0.57023892861	2.01	0.748075912774
25705933	637267668	5994.0	13.6615435064	0.57023892861	WQZGKKKJIJFFOK-TVIMKVIFSA-N	0.0		flat tautomer	637267668	11147.0	43.9829666607	0.01	27.3230870128	0.57023892861	2.01	0.748075912774
25705934	637267668	5994.0	13.6615435064	0.57023892861	WQZGKKKJIJFFOK-TVIMKVIFSA-N	0.0		flat tautomer	637267668	8509.0	41.0565054841	0.01	27.3230870128	0.57023892861	2.01	0.748075912774
12583062	637265280	6583.0	84.9586073148	0.469413936849	WQZGKKKJIJFFOK-TVIMKVIFSA-N	1.0	GUBGYTABKSRVRQ-QKKXKWKRSA-N	direct	637265280	13591.0	105.424812155	1.0	169.91721463	0.234706968425	2.01	0.748048685445
12583063	637265280	6583.0	84.9586073148	0.469413936849	WQZGKKKJIJFFOK-TVIMKVIFSA-N	1.0	GUBGYTABKSRVRQ-QKKXKWKRSA-N	direct	637265280	15081.0	105.424812155	1.0	169.91721463	0.234706968425	2.01	0.748048685445
12583064	637265280	6583.0	84.9586073148	0.469413936849	WQZGKKKJIJFFOK-TVIMKVIFSA-N	1.0	GUBGYTABKSRVRQ-QKKXKWKRSA-N	direct	637265280	1849.0	103.779891912	1.0	169.91721463	0.234706968425	2.01	0.748048685445
12583065	637265280	6583.0	84.9586073148	0.469413936849	WQZGKKKJIJFFOK-TVIMKVIFSA-N	1.0	GUBGYTABKSRVRQ-QKKXKWKRSA-N	direct	637265280	4365.0	103.154281982	1.0	169.91721463	0.234706968425	2.01	0.748048685445
12583066	637265280	6583.0	84.9586073148	0.469413936849	WQZGKKKJIJFFOK-TVIMKVIFSA-N	1.0	GUBGYTABKSRVRQ-QKKXKWKRSA-N	direct	637265280	5031.0	100.013676223	1.0	169.91721463	0.234706968425	2.01	0.748048685445
12583067	637265280	6583.0	84.9586073148	0.469413936849	WQZGKKKJIJFFOK-TVIMKVIFSA-N	1.0	GUBGYTABKSRVRQ-QKKXKWKRSA-N	direct	637265280	339.0	97.19859629	1.0	169.91721463	0.234706968425	2.01	0.748048685445
12583068	637265280	6583.0	84.9586073148	0.469413936849	WQZGKKKJIJFFOK-TVIMKVIFSA-N	1.0	GUBGYTABKSRVRQ-QKKXKWKRSA-N	direct	637265280	3584.0	97.19859629	1.0	169.91721463	0.234706968425	2.01	0.748048685445
12583069	637265280	6583.0	84.9586073148	0.469413936849	WQZGKKKJIJFFOK-TVIMKVIFSA-N	1.0	GUBGYTABKSRVRQ-QKKXKWKRSA-N	direct	637265280	6831.0	97.19859629	1.0	169.91721463	0.234706968425	2.01	0.748048685445
12583070	637265280	6583.0	84.9586073148	0.469413936849	WQZGKKKJIJFFOK-TVIMKVIFSA-N	1.0	GUBGYTABKSRVRQ-QKKXKWKRSA-N	direct	637265280	4267.0	95.8632794328	1.0	169.91721463	0.234706968425	2.01	0.748048685445
12583071	637265280	6583.0	84.9586073148	0.469413936849	WQZGKKKJIJFFOK-TVIMKVIFSA-N	1.0	GUBGYTABKSRVRQ-QKKXKWKRSA-N	direct	637265280	1622.0	94.5816987087	1.0	169.91721463	0.234706968425	2.01	0.748048685445
12583072	637265280	6583.0	84.9586073148	0.469413936849	WQZGKKKJIJFFOK-TVIMKVIFSA-N	1.0	GUBGYTABKSRVRQ-QKKXKWKRSA-N	direct	637265280	1383.0	93.8996294549	1.0	169.91721463	0.234706968425	2.01	0.748048685445
12583073	637265280	6583.0	84.9586073148	0.469413936849	WQZGKKKJIJFFOK-TVIMKVIFSA-N	1.0	GUBGYTABKSRVRQ-QKKXKWKRSA-N	direct	637265280	4366.0	93.8996294549	1.0	169.91721463	0.234706968425	2.01	0.748048685445
53290700	637271331	16834.0	16.735182177	0.624088952415	WQZGKKKJIJFFOK-TVIMKVIFSA-N	0.0		flat tautomer	637271331	849.0	12.4762535332	0.01	24.9525070664	0.624088952415	2.01	0.747978620981
53290701	637271331	16834.0	16.735182177	0.624088952415	WQZGKKKJIJFFOK-TVIMKVIFSA-N	0.0		flat tautomer	637271331	1093.0	12.4762535332	0.01	24.9525070664	0.624088952415	2.01	0.747978620981
20036187	637270876	10460.0	87.3178549236	0.456306072041	WQZGKKKJIJFFOK-TVIMKVIFSA-N	1.0	GUBGYTABKSRVRQ-QRZGKKJRSA-N	direct	637270876	5031.0	95.0762380392	1.0	174.635709847	0.22815303602	2.01	0.74787471363
20036188	637270876	10460.0	87.3178549236	0.456306072041	WQZGKKKJIJFFOK-TVIMKVIFSA-N	1.0	GUBGYTABKSRVRQ-QRZGKKJRSA-N	direct	637270876	1849.0	93.9507819773	1.0	174.635709847	0.22815303602	2.01	0.74787471363
20036189	637270876	10460.0	87.3178549236	0.456306072041	WQZGKKKJIJFFOK-TVIMKVIFSA-N	1.0	GUBGYTABKSRVRQ-QRZGKKJRSA-N	direct	637270876	13591.0	93.2604276555	1.0	174.635709847	0.22815303602	2.01	0.74787471363
20036190	637270876	10460.0	87.3178549236	0.456306072041	WQZGKKKJIJFFOK-TVIMKVIFSA-N	1.0	GUBGYTABKSRVRQ-QRZGKKJRSA-N	direct	637270876	15081.0	93.2604276555	1.0	174.635709847	0.22815303602	2.01	0.74787471363
20036191	637270876	10460.0	87.3178549236	0.456306072041	WQZGKKKJIJFFOK-TVIMKVIFSA-N	1.0	GUBGYTABKSRVRQ-QRZGKKJRSA-N	direct	637270876	1622.0	91.251811973	1.0	174.635709847	0.22815303602	2.01	0.74787471363
20036193	637270876	10460.0	87.3178549236	0.456306072041	WQZGKKKJIJFFOK-TVIMKVIFSA-N	1.0	GUBGYTABKSRVRQ-QRZGKKJRSA-N	direct	637270876	13745.0	91.2240256689	1.0	174.635709847	0.22815303602	2.01	0.74787471363
20036194	637270876	10460.0	87.3178549236	0.456306072041	WQZGKKKJIJFFOK-TVIMKVIFSA-N	1.0	GUBGYTABKSRVRQ-QRZGKKJRSA-N	direct	637270876	339.0	90.5867002359	1.0	174.635709847	0.22815303602	2.01	0.74787471363
20036195	637270876	10460.0	87.3178549236	0.456306072041	WQZGKKKJIJFFOK-TVIMKVIFSA-N	1.0	GUBGYTABKSRVRQ-QRZGKKJRSA-N	direct	637270876	3584.0	90.5867002359	1.0	174.635709847	0.22815303602	2.01	0.74787471363
20036196	637270876	10460.0	87.3178549236	0.456306072041	WQZGKKKJIJFFOK-TVIMKVIFSA-N	1.0	GUBGYTABKSRVRQ-QRZGKKJRSA-N	direct	637270876	6831.0	90.5867002359	1.0	174.635709847	0.22815303602	2.01	0.74787471363
42161837	637270522	2663.0	25.3990271043	0.783393415404	WQZGKKKJIJFFOK-TVIMKVIFSA-N	1.0	JUTQRXXDIORLET-ONEGZZNKSA-N	direct	637270522	2663.0	37.6363880201	2.0	50.7980542086	0.391696707702	2.01	0.747645582399
42161841	637270522	3815.0	25.3990271043	0.783393415404	WQZGKKKJIJFFOK-TVIMKVIFSA-N	1.0	JUTQRXXDIORLET-ONEGZZNKSA-N	direct	637270522	3815.0	37.6363880201	2.0	50.7980542086	0.391696707702	2.01	0.747645582399
20036199	637270876	10460.0	87.3178549236	0.456306072041	WQZGKKKJIJFFOK-TVIMKVIFSA-N	1.0	GUBGYTABKSRVRQ-QRZGKKJRSA-N	direct	637270876	15001.0	86.9746941347	1.0	173.949388269	0.22815303602	2.01	0.747138837865
50237845	637268562	5488.0	53.2365720064	0.745013468122	WQZGKKKJIJFFOK-TVIMKVIFSA-N	1.0	HDTRYLNUVZCQOY-LIZSDCNHSA-N	direct	637268562	6114.0	66.1325325121	1.0	106.473144013	0.372506734061	2.01	0.747020593979
42161801	637270522	2663.0	25.3990271043	0.780734309111	WQZGKKKJIJFFOK-TVIMKVIFSA-N	1.0	JUTQRXXDIORLET-ONEGZZNKSA-N	direct	637270522	2663.0	37.6363880201	2.0	50.7980542086	0.390367154555	2.01	0.747010331761
42161805	637270522	3815.0	25.3990271043	0.780734309111	WQZGKKKJIJFFOK-TVIMKVIFSA-N	1.0	JUTQRXXDIORLET-ONEGZZNKSA-N	direct	637270522	3815.0	37.6363880201	2.0	50.7980542086	0.390367154555	2.01	0.747010331761
46827398	637270393	7413.0	14.5030703519	0.533457102236	WQZGKKKJIJFFOK-TVIMKVIFSA-N	0.0		flat tautomer	637270393	1892.0	35.3861581781	0.01	29.0061407039	0.533457102236	2.01	0.746786360134
46744065	637266891	16660.0	13.9913998282	0.552704654755	WQZGKKKJIJFFOK-TVIMKVIFSA-N	0.0		flat tautomer	637266891	6715.0	90.9546770212	0.01	27.9827996565	0.552704654755	2.01	0.746698167777
46744066	637266891	16660.0	13.9913998282	0.552704654755	WQZGKKKJIJFFOK-TVIMKVIFSA-N	0.0		flat tautomer	637266891	6954.0	90.9546770212	0.01	27.9827996565	0.552704654755	2.01	0.746698167777
46744067	637266891	16660.0	13.9913998282	0.552704654755	WQZGKKKJIJFFOK-TVIMKVIFSA-N	0.0		flat tautomer	637266891	8527.0	90.9546770212	0.01	27.9827996565	0.552704654755	2.01	0.746698167777
46744068	637266891	16660.0	13.9913998282	0.552704654755	WQZGKKKJIJFFOK-TVIMKVIFSA-N	0.0		flat tautomer	637266891	10935.0	90.9546770212	0.01	27.9827996565	0.552704654755	2.01	0.746698167777
17155722	637271826	6583.0	86.6126101737	0.456306072041	WQZGKKKJIJFFOK-TVIMKVIFSA-N	1.0	GUBGYTABKSRVRQ-QKKXKWKRSA-N	direct	637271826	5031.0	100.903089987	1.0	173.225220347	0.22815303602	2.01	0.746360018355
17155723	637271826	6583.0	86.6126101737	0.456306072041	WQZGKKKJIJFFOK-TVIMKVIFSA-N	1.0	GUBGYTABKSRVRQ-QKKXKWKRSA-N	direct	637271826	13591.0	99.54668166	1.0	173.225220347	0.22815303602	2.01	0.746360018355
17155724	637271826	6583.0	86.6126101737	0.456306072041	WQZGKKKJIJFFOK-TVIMKVIFSA-N	1.0	GUBGYTABKSRVRQ-QKKXKWKRSA-N	direct	637271826	15081.0	99.54668166	1.0	173.225220347	0.22815303602	2.01	0.746360018355
17155725	637271826	6583.0	86.6126101737	0.456306072041	WQZGKKKJIJFFOK-TVIMKVIFSA-N	1.0	GUBGYTABKSRVRQ-QKKXKWKRSA-N	direct	637271826	1849.0	98.2757241304	1.0	173.225220347	0.22815303602	2.01	0.746360018355
17155726	637271826	6583.0	86.6126101737	0.456306072041	WQZGKKKJIJFFOK-TVIMKVIFSA-N	1.0	GUBGYTABKSRVRQ-QKKXKWKRSA-N	direct	637271826	4365.0	95.0741724254	1.0	173.225220347	0.22815303602	2.01	0.746360018355
17155727	637271826	6583.0	86.6126101737	0.456306072041	WQZGKKKJIJFFOK-TVIMKVIFSA-N	1.0	GUBGYTABKSRVRQ-QKKXKWKRSA-N	direct	637271826	339.0	93.1706962272	1.0	173.225220347	0.22815303602	2.01	0.746360018355
17155728	637271826	6583.0	86.6126101737	0.456306072041	WQZGKKKJIJFFOK-TVIMKVIFSA-N	1.0	GUBGYTABKSRVRQ-QKKXKWKRSA-N	direct	637271826	3584.0	93.1706962272	1.0	173.225220347	0.22815303602	2.01	0.746360018355
17155729	637271826	6583.0	86.6126101737	0.456306072041	WQZGKKKJIJFFOK-TVIMKVIFSA-N	1.0	GUBGYTABKSRVRQ-QKKXKWKRSA-N	direct	637271826	6831.0	93.1706962272	1.0	173.225220347	0.22815303602	2.01	0.746360018355
17155730	637271826	6583.0	86.6126101737	0.456306072041	WQZGKKKJIJFFOK-TVIMKVIFSA-N	1.0	GUBGYTABKSRVRQ-QKKXKWKRSA-N	direct	637271826	1622.0	92.4828041021	1.0	173.225220347	0.22815303602	2.01	0.746360018355
17155733	637271826	6583.0	86.6126101737	0.456306072041	WQZGKKKJIJFFOK-TVIMKVIFSA-N	1.0	GUBGYTABKSRVRQ-QKKXKWKRSA-N	direct	637271826	15001.0	92.1040252676	1.0	173.225220347	0.22815303602	2.01	0.746360018355
17155734	637271826	6583.0	86.6126101737	0.456306072041	WQZGKKKJIJFFOK-TVIMKVIFSA-N	1.0	GUBGYTABKSRVRQ-QKKXKWKRSA-N	direct	637271826	1383.0	91.2790142558	1.0	173.225220347	0.22815303602	2.01	0.746360018355
17155735	637271826	6583.0	86.6126101737	0.456306072041	WQZGKKKJIJFFOK-TVIMKVIFSA-N	1.0	GUBGYTABKSRVRQ-QKKXKWKRSA-N	direct	637271826	4366.0	91.2790142558	1.0	173.225220347	0.22815303602	2.01	0.746360018355
51964032	637270288	7413.0	13.5331323796	0.57023892861	WQZGKKKJIJFFOK-TVIMKVIFSA-N	0.0		flat tautomer	637270288	1892.0	40.440093375	0.01	27.0662647593	0.57023892861	2.01	0.746311805081
51964033	637270288	7413.0	13.5331323796	0.57023892861	WQZGKKKJIJFFOK-TVIMKVIFSA-N	0.0		flat tautomer	637270288	5951.0	35.9788107009	0.01	27.0662647593	0.57023892861	2.01	0.746311805081
51964035	637270288	7413.0	13.5331323796	0.57023892861	WQZGKKKJIJFFOK-TVIMKVIFSA-N	0.0		flat tautomer	637270288	15980.0	35.5543957967	0.01	27.0662647593	0.57023892861	2.01	0.746311805081
46827388	637270393	7413.0	14.5030703519	0.531365230058	WQZGKKKJIJFFOK-TVIMKVIFSA-N	0.0		flat tautomer	637270393	1892.0	35.3861581781	0.01	29.0061407039	0.531365230058	2.01	0.74605317837
19401972	637266769	10460.0	83.9956786262	0.469413936849	WQZGKKKJIJFFOK-TVIMKVIFSA-N	1.0	GUBGYTABKSRVRQ-QRZGKKJRSA-N	direct	637266769	13591.0	87.9871627753	1.0	167.991357252	0.234706968425	2.01	0.745920003262
19401973	637266769	10460.0	83.9956786262	0.469413936849	WQZGKKKJIJFFOK-TVIMKVIFSA-N	1.0	GUBGYTABKSRVRQ-QRZGKKJRSA-N	direct	637266769	15081.0	87.9871627753	1.0	167.991357252	0.234706968425	2.01	0.745920003262
14786474	637267041	6583.0	83.9788107009	0.469413936849	WQZGKKKJIJFFOK-TVIMKVIFSA-N	1.0	GUBGYTABKSRVRQ-QKKXKWKRSA-N	direct	637267041	4365.0	100.432973634	1.0	167.957621402	0.234706968425	2.01	0.745882551721
14786475	637267041	6583.0	83.9788107009	0.469413936849	WQZGKKKJIJFFOK-TVIMKVIFSA-N	1.0	GUBGYTABKSRVRQ-QKKXKWKRSA-N	direct	637267041	13591.0	98.8124792792	1.0	167.957621402	0.234706968425	2.01	0.745882551721
14786476	637267041	6583.0	83.9788107009	0.469413936849	WQZGKKKJIJFFOK-TVIMKVIFSA-N	1.0	GUBGYTABKSRVRQ-QKKXKWKRSA-N	direct	637267041	15081.0	98.8124792792	1.0	167.957621402	0.234706968425	2.01	0.745882551721
14786477	637267041	6583.0	83.9788107009	0.469413936849	WQZGKKKJIJFFOK-TVIMKVIFSA-N	1.0	GUBGYTABKSRVRQ-QKKXKWKRSA-N	direct	637267041	5031.0	96.9625735021	1.0	167.957621402	0.234706968425	2.01	0.745882551721
14786478	637267041	6583.0	83.9788107009	0.469413936849	WQZGKKKJIJFFOK-TVIMKVIFSA-N	1.0	GUBGYTABKSRVRQ-QKKXKWKRSA-N	direct	637267041	339.0	96.2781893848	1.0	167.957621402	0.234706968425	2.01	0.745882551721
14786479	637267041	6583.0	83.9788107009	0.469413936849	WQZGKKKJIJFFOK-TVIMKVIFSA-N	1.0	GUBGYTABKSRVRQ-QKKXKWKRSA-N	direct	637267041	3584.0	96.2781893848	1.0	167.957621402	0.234706968425	2.01	0.745882551721
14786480	637267041	6583.0	83.9788107009	0.469413936849	WQZGKKKJIJFFOK-TVIMKVIFSA-N	1.0	GUBGYTABKSRVRQ-QKKXKWKRSA-N	direct	637267041	6831.0	96.2781893848	1.0	167.957621402	0.234706968425	2.01	0.745882551721
14786481	637267041	6583.0	83.9788107009	0.469413936849	WQZGKKKJIJFFOK-TVIMKVIFSA-N	1.0	GUBGYTABKSRVRQ-QKKXKWKRSA-N	direct	637267041	4267.0	95.9065783148	1.0	167.957621402	0.234706968425	2.01	0.745882551721
14786484	637267041	6583.0	83.9788107009	0.469413936849	WQZGKKKJIJFFOK-TVIMKVIFSA-N	1.0	GUBGYTABKSRVRQ-QKKXKWKRSA-N	direct	637267041	15001.0	95.6307841426	1.0	167.957621402	0.234706968425	2.01	0.745882551721
14786485	637267041	6583.0	83.9788107009	0.469413936849	WQZGKKKJIJFFOK-TVIMKVIFSA-N	1.0	GUBGYTABKSRVRQ-QKKXKWKRSA-N	direct	637267041	1622.0	92.9430951487	1.0	167.957621402	0.234706968425	2.01	0.745882551721
14786486	637267041	6583.0	83.9788107009	0.469413936849	WQZGKKKJIJFFOK-TVIMKVIFSA-N	1.0	GUBGYTABKSRVRQ-QKKXKWKRSA-N	direct	637267041	4005.0	91.288192771	1.0	167.957621402	0.234706968425	2.01	0.745882551721
14786487	637267041	6583.0	83.9788107009	0.469413936849	WQZGKKKJIJFFOK-TVIMKVIFSA-N	1.0	GUBGYTABKSRVRQ-QKKXKWKRSA-N	direct	637267041	11881.0	91.288192771	1.0	167.957621402	0.234706968425	2.01	0.745882551721
14786488	637267041	6583.0	83.9788107009	0.469413936849	WQZGKKKJIJFFOK-TVIMKVIFSA-N	1.0	GUBGYTABKSRVRQ-QKKXKWKRSA-N	direct	637267041	13196.0	91.288192771	1.0	167.957621402	0.234706968425	2.01	0.745882551721
14786489	637267041	6583.0	83.9788107009	0.469413936849	WQZGKKKJIJFFOK-TVIMKVIFSA-N	1.0	GUBGYTABKSRVRQ-QKKXKWKRSA-N	direct	637267041	1849.0	90.9244530386	1.0	167.957621402	0.234706968425	2.01	0.745882551721
40157674	637271604	2603.0	88.226213555	0.456306072041	WQZGKKKJIJFFOK-TVIMKVIFSA-N	1.0	GUBGYTABKSRVRQ-PICCSMPSSA-N	direct	637271604	4391.0	86.2798406966	1.0	172.559681393	0.22815303602	2.01	0.745642096122
20035721	637270876	10460.0	87.3178549236	0.469413936849	WQZGKKKJIJFFOK-TVIMKVIFSA-N	1.0	GUBGYTABKSRVRQ-QRZGKKJRSA-N	direct	637270876	4037.0	83.6458915609	1.0	167.291783122	0.234706968425	2.01	0.745142220358
11000850	637270368	3314.0	54.0904439708	0.81744485017	WQZGKKKJIJFFOK-TVIMKVIFSA-N	1.0	QIGJYVCQYDKYDW-LCOYTZNXSA-N	direct	637270368	5427.0	47.9625735021	1.0	95.9251470041	0.408722425085	2.01	0.74486789863
1981835	637270538	7413.0	13.4282911682	0.57023892861	WQZGKKKJIJFFOK-TVIMKVIFSA-N	0.0		flat tautomer	637270538	1892.0	87.2168113089	0.01	26.8565823364	0.57023892861	2.01	0.744862167006
51227855	637265270	1028.0	18.625251654	0.57023892861	WQZGKKKJIJFFOK-TVIMKVIFSA-N	0.0		flat tautomer	637265270	2089.0	13.3957739469	0.01	26.7915478938	0.57023892861	2.01	0.744410827495
51227856	637265270	1028.0	18.625251654	0.57023892861	WQZGKKKJIJFFOK-TVIMKVIFSA-N	0.0		flat tautomer	637265270	2950.0	13.3957739469	0.01	26.7915478938	0.57023892861	2.01	0.744410827495
51227857	637265270	1028.0	18.625251654	0.57023892861	WQZGKKKJIJFFOK-TVIMKVIFSA-N	0.0		flat tautomer	637265270	12927.0	13.3957739469	0.01	26.7915478938	0.57023892861	2.01	0.744410827495
53044365	637268557	7413.0	13.8153085692	0.552704654755	WQZGKKKJIJFFOK-TVIMKVIFSA-N	0.0		flat tautomer	637268557	15980.0	36.4353339357	0.01	27.6306171384	0.552704654755	2.01	0.744337571484
53044366	637268557	7413.0	13.8153085692	0.552704654755	WQZGKKKJIJFFOK-TVIMKVIFSA-N	0.0		flat tautomer	637268557	1892.0	34.7055337738	0.01	27.6306171384	0.552704654755	2.01	0.744337571484
53044367	637268557	7413.0	13.8153085692	0.552704654755	WQZGKKKJIJFFOK-TVIMKVIFSA-N	0.0		flat tautomer	637268557	5951.0	32.7033348097	0.01	27.6306171384	0.552704654755	2.01	0.744337571484
7586743	637266131	2754.0	9.33161408331	0.81744485017	WQZGKKKJIJFFOK-TVIMKVIFSA-N	0.0		flat tautomer	637266131	447.0	78.9469215565	0.01	18.6632281666	0.81744485017	2.01	0.744149717602
7586744	637266131	2754.0	9.33161408331	0.81744485017	WQZGKKKJIJFFOK-TVIMKVIFSA-N	0.0		flat tautomer	637266131	3901.0	78.9469215565	0.01	18.6632281666	0.81744485017	2.01	0.744149717602
7586745	637266131	2754.0	9.33161408331	0.81744485017	WQZGKKKJIJFFOK-TVIMKVIFSA-N	0.0		flat tautomer	637266131	6648.0	78.9469215565	0.01	18.6632281666	0.81744485017	2.01	0.744149717602
7586761	637266131	5746.0	9.33161408331	0.81744485017	WQZGKKKJIJFFOK-TVIMKVIFSA-N	0.0		flat tautomer	637266131	447.0	78.9469215565	0.01	18.6632281666	0.81744485017	2.01	0.744149717602
7586762	637266131	5746.0	9.33161408331	0.81744485017	WQZGKKKJIJFFOK-TVIMKVIFSA-N	0.0		flat tautomer	637266131	3901.0	78.9469215565	0.01	18.6632281666	0.81744485017	2.01	0.744149717602
7586763	637266131	5746.0	9.33161408331	0.81744485017	WQZGKKKJIJFFOK-TVIMKVIFSA-N	0.0		flat tautomer	637266131	6648.0	78.9469215565	0.01	18.6632281666	0.81744485017	2.01	0.744149717602
45718150	637268216	14743.0	10.5800442515	0.72055628807	WQZGKKKJIJFFOK-TVIMKVIFSA-N	0.0		flat tautomer	637268216	13107.0	22.7825160558	0.01	21.160088503	0.72055628807	2.01	0.744038421013
45718152	637268216	14743.0	10.5800442515	0.72055628807	WQZGKKKJIJFFOK-TVIMKVIFSA-N	0.0		flat tautomer	637268216	15110.0	22.7825160558	0.01	21.160088503	0.72055628807	2.01	0.744038421013
45718153	637268216	14743.0	10.5800442515	0.72055628807	WQZGKKKJIJFFOK-TVIMKVIFSA-N	0.0		flat tautomer	637268216	15763.0	22.7825160558	0.01	21.160088503	0.72055628807	2.01	0.744038421013
20036200	637270876	10460.0	87.3178549236	0.456306072041	WQZGKKKJIJFFOK-TVIMKVIFSA-N	1.0	GUBGYTABKSRVRQ-QRZGKKJRSA-N	direct	637270876	4365.0	85.30980392	1.0	170.61960784	0.22815303602	2.01	0.743537404267
19401974	637266769	10460.0	83.9956786262	0.469413936849	WQZGKKKJIJFFOK-TVIMKVIFSA-N	1.0	GUBGYTABKSRVRQ-QRZGKKJRSA-N	direct	637266769	339.0	82.9065783148	1.0	165.81315663	0.234706968425	2.01	0.743490229747
19401975	637266769	10460.0	83.9956786262	0.469413936849	WQZGKKKJIJFFOK-TVIMKVIFSA-N	1.0	GUBGYTABKSRVRQ-QRZGKKJRSA-N	direct	637266769	3584.0	82.9065783148	1.0	165.81315663	0.234706968425	2.01	0.743490229747
19401976	637266769	10460.0	83.9956786262	0.469413936849	WQZGKKKJIJFFOK-TVIMKVIFSA-N	1.0	GUBGYTABKSRVRQ-QRZGKKJRSA-N	direct	637266769	15001.0	82.9065783148	1.0	165.81315663	0.234706968425	2.01	0.743490229747
19401978	637266769	10460.0	83.9956786262	0.469413936849	WQZGKKKJIJFFOK-TVIMKVIFSA-N	1.0	GUBGYTABKSRVRQ-QRZGKKJRSA-N	direct	637266769	13745.0	82.735182177	1.0	165.470364354	0.234706968425	2.01	0.743105669598
25085121	637268747	6551.0	35.4329736338	0.591634386844	WQZGKKKJIJFFOK-TVIMKVIFSA-N	1.0	HDTRYLNUVZCQOY-LIZSDCNHSA-N	direct	637268747	6551.0	32.785156152	2.0	65.5703123039	0.295817193422	2.01	0.742897998145
25085129	637268747	12200.0	35.4329736338	0.591634386844	WQZGKKKJIJFFOK-TVIMKVIFSA-N	1.0	HDTRYLNUVZCQOY-LIZSDCNHSA-N	direct	637268747	12200.0	32.785156152	2.0	65.5703123039	0.295817193422	2.01	0.742897998145
25085137	637268747	14071.0	35.4329736338	0.591634386844	WQZGKKKJIJFFOK-TVIMKVIFSA-N	1.0	HDTRYLNUVZCQOY-LIZSDCNHSA-N	direct	637268747	14071.0	32.785156152	2.0	65.5703123039	0.295817193422	2.01	0.742897998145
12584294	637265280	6583.0	84.9586073148	0.456306072041	WQZGKKKJIJFFOK-TVIMKVIFSA-N	1.0	GUBGYTABKSRVRQ-QKKXKWKRSA-N	direct	637265280	13591.0	105.424812155	1.0	169.91721463	0.22815303602	2.01	0.742770986187
12584295	637265280	6583.0	84.9586073148	0.456306072041	WQZGKKKJIJFFOK-TVIMKVIFSA-N	1.0	GUBGYTABKSRVRQ-QKKXKWKRSA-N	direct	637265280	15081.0	105.424812155	1.0	169.91721463	0.22815303602	2.01	0.742770986187
12584296	637265280	6583.0	84.9586073148	0.456306072041	WQZGKKKJIJFFOK-TVIMKVIFSA-N	1.0	GUBGYTABKSRVRQ-QKKXKWKRSA-N	direct	637265280	1849.0	103.779891912	1.0	169.91721463	0.22815303602	2.01	0.742770986187
12584297	637265280	6583.0	84.9586073148	0.456306072041	WQZGKKKJIJFFOK-TVIMKVIFSA-N	1.0	GUBGYTABKSRVRQ-QKKXKWKRSA-N	direct	637265280	4365.0	103.154281982	1.0	169.91721463	0.22815303602	2.01	0.742770986187
12584298	637265280	6583.0	84.9586073148	0.456306072041	WQZGKKKJIJFFOK-TVIMKVIFSA-N	1.0	GUBGYTABKSRVRQ-QKKXKWKRSA-N	direct	637265280	5031.0	100.013676223	1.0	169.91721463	0.22815303602	2.01	0.742770986187
12584299	637265280	6583.0	84.9586073148	0.456306072041	WQZGKKKJIJFFOK-TVIMKVIFSA-N	1.0	GUBGYTABKSRVRQ-QKKXKWKRSA-N	direct	637265280	339.0	97.19859629	1.0	169.91721463	0.22815303602	2.01	0.742770986187
12584300	637265280	6583.0	84.9586073148	0.456306072041	WQZGKKKJIJFFOK-TVIMKVIFSA-N	1.0	GUBGYTABKSRVRQ-QKKXKWKRSA-N	direct	637265280	3584.0	97.19859629	1.0	169.91721463	0.22815303602	2.01	0.742770986187
12584301	637265280	6583.0	84.9586073148	0.456306072041	WQZGKKKJIJFFOK-TVIMKVIFSA-N	1.0	GUBGYTABKSRVRQ-QKKXKWKRSA-N	direct	637265280	6831.0	97.19859629	1.0	169.91721463	0.22815303602	2.01	0.742770986187
12584302	637265280	6583.0	84.9586073148	0.456306072041	WQZGKKKJIJFFOK-TVIMKVIFSA-N	1.0	GUBGYTABKSRVRQ-QKKXKWKRSA-N	direct	637265280	4267.0	95.8632794328	1.0	169.91721463	0.22815303602	2.01	0.742770986187
12584303	637265280	6583.0	84.9586073148	0.456306072041	WQZGKKKJIJFFOK-TVIMKVIFSA-N	1.0	GUBGYTABKSRVRQ-QKKXKWKRSA-N	direct	637265280	1622.0	94.5816987087	1.0	169.91721463	0.22815303602	2.01	0.742770986187
12584304	637265280	6583.0	84.9586073148	0.456306072041	WQZGKKKJIJFFOK-TVIMKVIFSA-N	1.0	GUBGYTABKSRVRQ-QKKXKWKRSA-N	direct	637265280	1383.0	93.8996294549	1.0	169.91721463	0.22815303602	2.01	0.742770986187
12584305	637265280	6583.0	84.9586073148	0.456306072041	WQZGKKKJIJFFOK-TVIMKVIFSA-N	1.0	GUBGYTABKSRVRQ-QKKXKWKRSA-N	direct	637265280	4366.0	93.8996294549	1.0	169.91721463	0.22815303602	2.01	0.742770986187
27438859	637267730	1157.0	13.2757241304	0.57023892861	WQZGKKKJIJFFOK-TVIMKVIFSA-N	0.0		flat tautomer	637267730	4489.0	50.3585258895	0.01	26.5514482608	0.57023892861	2.01	0.742737383809
27438860	637267730	1157.0	13.2757241304	0.57023892861	WQZGKKKJIJFFOK-TVIMKVIFSA-N	0.0		flat tautomer	637267730	44.0	42.8356471442	0.01	26.5514482608	0.57023892861	2.01	0.742737383809
27438861	637267730	1157.0	13.2757241304	0.57023892861	WQZGKKKJIJFFOK-TVIMKVIFSA-N	0.0		flat tautomer	637267730	1847.0	42.8356471442	0.01	26.5514482608	0.57023892861	2.01	0.742737383809
27438862	637267730	1157.0	13.2757241304	0.57023892861	WQZGKKKJIJFFOK-TVIMKVIFSA-N	0.0		flat tautomer	637267730	4116.0	42.8356471442	0.01	26.5514482608	0.57023892861	2.01	0.742737383809
27438863	637267730	1157.0	13.2757241304	0.57023892861	WQZGKKKJIJFFOK-TVIMKVIFSA-N	0.0		flat tautomer	637267730	5039.0	42.8356471442	0.01	26.5514482608	0.57023892861	2.01	0.742737383809
27438874	637267730	2964.0	13.2757241304	0.57023892861	WQZGKKKJIJFFOK-TVIMKVIFSA-N	0.0		flat tautomer	637267730	4489.0	50.3585258895	0.01	26.5514482608	0.57023892861	2.01	0.742737383809
27438875	637267730	2964.0	13.2757241304	0.57023892861	WQZGKKKJIJFFOK-TVIMKVIFSA-N	0.0		flat tautomer	637267730	44.0	42.8356471442	0.01	26.5514482608	0.57023892861	2.01	0.742737383809
27438876	637267730	2964.0	13.2757241304	0.57023892861	WQZGKKKJIJFFOK-TVIMKVIFSA-N	0.0		flat tautomer	637267730	1847.0	42.8356471442	0.01	26.5514482608	0.57023892861	2.01	0.742737383809
27438877	637267730	2964.0	13.2757241304	0.57023892861	WQZGKKKJIJFFOK-TVIMKVIFSA-N	0.0		flat tautomer	637267730	4116.0	42.8356471442	0.01	26.5514482608	0.57023892861	2.01	0.742737383809
27438878	637267730	2964.0	13.2757241304	0.57023892861	WQZGKKKJIJFFOK-TVIMKVIFSA-N	0.0		flat tautomer	637267730	5039.0	42.8356471442	0.01	26.5514482608	0.57023892861	2.01	0.742737383809
23560920	637264963	1157.0	14.1617807781	0.533457102236	WQZGKKKJIJFFOK-TVIMKVIFSA-N	0.0		flat tautomer	637264963	5154.0	200.0	0.01	28.3235615562	0.533457102236	2.01	0.742353662426
23560921	637264963	1157.0	14.1617807781	0.533457102236	WQZGKKKJIJFFOK-TVIMKVIFSA-N	0.0		flat tautomer	637264963	6393.0	200.0	0.01	28.3235615562	0.533457102236	2.01	0.742353662426
23560926	637264963	2964.0	14.1617807781	0.533457102236	WQZGKKKJIJFFOK-TVIMKVIFSA-N	0.0		flat tautomer	637264963	5154.0	200.0	0.01	28.3235615562	0.533457102236	2.01	0.742353662426
23560927	637264963	2964.0	14.1617807781	0.533457102236	WQZGKKKJIJFFOK-TVIMKVIFSA-N	0.0		flat tautomer	637264963	6393.0	200.0	0.01	28.3235615562	0.533457102236	2.01	0.742353662426
25706144	637267668	5994.0	13.6615435064	0.552704654755	WQZGKKKJIJFFOK-TVIMKVIFSA-N	0.0		flat tautomer	637267668	10511.0	47.9469215565	0.01	27.3230870128	0.552704654755	2.01	0.742257742086
25706145	637267668	5994.0	13.6615435064	0.552704654755	WQZGKKKJIJFFOK-TVIMKVIFSA-N	0.0		flat tautomer	637267668	2820.0	43.9829666607	0.01	27.3230870128	0.552704654755	2.01	0.742257742086
25706146	637267668	5994.0	13.6615435064	0.552704654755	WQZGKKKJIJFFOK-TVIMKVIFSA-N	0.0		flat tautomer	637267668	3119.0	43.9829666607	0.01	27.3230870128	0.552704654755	2.01	0.742257742086
25706147	637267668	5994.0	13.6615435064	0.552704654755	WQZGKKKJIJFFOK-TVIMKVIFSA-N	0.0		flat tautomer	637267668	4903.0	43.9829666607	0.01	27.3230870128	0.552704654755	2.01	0.742257742086
25706148	637267668	5994.0	13.6615435064	0.552704654755	WQZGKKKJIJFFOK-TVIMKVIFSA-N	0.0		flat tautomer	637267668	5744.0	43.9829666607	0.01	27.3230870128	0.552704654755	2.01	0.742257742086
25706149	637267668	5994.0	13.6615435064	0.552704654755	WQZGKKKJIJFFOK-TVIMKVIFSA-N	0.0		flat tautomer	637267668	5837.0	43.9829666607	0.01	27.3230870128	0.552704654755	2.01	0.742257742086
25706150	637267668	5994.0	13.6615435064	0.552704654755	WQZGKKKJIJFFOK-TVIMKVIFSA-N	0.0		flat tautomer	637267668	6821.0	43.9829666607	0.01	27.3230870128	0.552704654755	2.01	0.742257742086
25706151	637267668	5994.0	13.6615435064	0.552704654755	WQZGKKKJIJFFOK-TVIMKVIFSA-N	0.0		flat tautomer	637267668	9706.0	43.9829666607	0.01	27.3230870128	0.552704654755	2.01	0.742257742086
25706152	637267668	5994.0	13.6615435064	0.552704654755	WQZGKKKJIJFFOK-TVIMKVIFSA-N	0.0		flat tautomer	637267668	10398.0	43.9829666607	0.01	27.3230870128	0.552704654755	2.01	0.742257742086
25706153	637267668	5994.0	13.6615435064	0.552704654755	WQZGKKKJIJFFOK-TVIMKVIFSA-N	0.0		flat tautomer	637267668	11147.0	43.9829666607	0.01	27.3230870128	0.552704654755	2.01	0.742257742086
25706154	637267668	5994.0	13.6615435064	0.552704654755	WQZGKKKJIJFFOK-TVIMKVIFSA-N	0.0		flat tautomer	637267668	8509.0	41.0565054841	0.01	27.3230870128	0.552704654755	2.01	0.742257742086
22617851	637268314	1157.0	12.077274542	0.624088952415	WQZGKKKJIJFFOK-TVIMKVIFSA-N	0.0		flat tautomer	637268314	12546.0	96.4329736338	0.01	24.154549084	0.624088952415	2.01	0.741925625786
22617863	637268314	1826.0	12.077274542	0.624088952415	WQZGKKKJIJFFOK-TVIMKVIFSA-N	0.0		flat tautomer	637268314	12546.0	96.4329736338	0.01	24.154549084	0.624088952415	2.01	0.741925625786
22617869	637268314	2735.0	12.077274542	0.624088952415	WQZGKKKJIJFFOK-TVIMKVIFSA-N	0.0		flat tautomer	637268314	12546.0	96.4329736338	0.01	24.154549084	0.624088952415	2.01	0.741925625786
22617881	637268314	2964.0	12.077274542	0.624088952415	WQZGKKKJIJFFOK-TVIMKVIFSA-N	0.0		flat tautomer	637268314	12546.0	96.4329736338	0.01	24.154549084	0.624088952415	2.01	0.741925625786
22617893	637268314	6516.0	12.077274542	0.624088952415	WQZGKKKJIJFFOK-TVIMKVIFSA-N	0.0		flat tautomer	637268314	12546.0	96.4329736338	0.01	24.154549084	0.624088952415	2.01	0.741925625786
22617899	637268314	14912.0	12.077274542	0.624088952415	WQZGKKKJIJFFOK-TVIMKVIFSA-N	0.0		flat tautomer	637268314	12546.0	96.4329736338	0.01	24.154549084	0.624088952415	2.01	0.741925625786
22617852	637268314	1157.0	12.077274542	0.624088952415	WQZGKKKJIJFFOK-TVIMKVIFSA-N	0.0		flat tautomer	637268314	1305.0	92.4078232426	0.01	24.154549084	0.624088952415	2.01	0.741925625786
22617854	637268314	1157.0	12.077274542	0.624088952415	WQZGKKKJIJFFOK-TVIMKVIFSA-N	0.0		flat tautomer	637268314	3941.0	83.8569851997	0.01	24.154549084	0.624088952415	2.01	0.741925625786
22617855	637268314	1157.0	12.077274542	0.624088952415	WQZGKKKJIJFFOK-TVIMKVIFSA-N	0.0		flat tautomer	637268314	4146.0	83.8569851997	0.01	24.154549084	0.624088952415	2.01	0.741925625786
22617856	637268314	1157.0	12.077274542	0.624088952415	WQZGKKKJIJFFOK-TVIMKVIFSA-N	0.0		flat tautomer	637268314	5654.0	83.8569851997	0.01	24.154549084	0.624088952415	2.01	0.741925625786
22617864	637268314	1826.0	12.077274542	0.624088952415	WQZGKKKJIJFFOK-TVIMKVIFSA-N	0.0		flat tautomer	637268314	1305.0	92.4078232426	0.01	24.154549084	0.624088952415	2.01	0.741925625786
22617866	637268314	1826.0	12.077274542	0.624088952415	WQZGKKKJIJFFOK-TVIMKVIFSA-N	0.0		flat tautomer	637268314	3941.0	83.8569851997	0.01	24.154549084	0.624088952415	2.01	0.741925625786
22617867	637268314	1826.0	12.077274542	0.624088952415	WQZGKKKJIJFFOK-TVIMKVIFSA-N	0.0		flat tautomer	637268314	4146.0	83.8569851997	0.01	24.154549084	0.624088952415	2.01	0.741925625786
22617868	637268314	1826.0	12.077274542	0.624088952415	WQZGKKKJIJFFOK-TVIMKVIFSA-N	0.0		flat tautomer	637268314	5654.0	83.8569851997	0.01	24.154549084	0.624088952415	2.01	0.741925625786
22617870	637268314	2735.0	12.077274542	0.624088952415	WQZGKKKJIJFFOK-TVIMKVIFSA-N	0.0		flat tautomer	637268314	1305.0	92.4078232426	0.01	24.154549084	0.624088952415	2.01	0.741925625786
22617872	637268314	2735.0	12.077274542	0.624088952415	WQZGKKKJIJFFOK-TVIMKVIFSA-N	0.0		flat tautomer	637268314	3941.0	83.8569851997	0.01	24.154549084	0.624088952415	2.01	0.741925625786
22617873	637268314	2735.0	12.077274542	0.624088952415	WQZGKKKJIJFFOK-TVIMKVIFSA-N	0.0		flat tautomer	637268314	4146.0	83.8569851997	0.01	24.154549084	0.624088952415	2.01	0.741925625786
22617874	637268314	2735.0	12.077274542	0.624088952415	WQZGKKKJIJFFOK-TVIMKVIFSA-N	0.0		flat tautomer	637268314	5654.0	83.8569851997	0.01	24.154549084	0.624088952415	2.01	0.741925625786
22617882	637268314	2964.0	12.077274542	0.624088952415	WQZGKKKJIJFFOK-TVIMKVIFSA-N	0.0		flat tautomer	637268314	1305.0	92.4078232426	0.01	24.154549084	0.624088952415	2.01	0.741925625786
22617884	637268314	2964.0	12.077274542	0.624088952415	WQZGKKKJIJFFOK-TVIMKVIFSA-N	0.0		flat tautomer	637268314	3941.0	83.8569851997	0.01	24.154549084	0.624088952415	2.01	0.741925625786
22617885	637268314	2964.0	12.077274542	0.624088952415	WQZGKKKJIJFFOK-TVIMKVIFSA-N	0.0		flat tautomer	637268314	4146.0	83.8569851997	0.01	24.154549084	0.624088952415	2.01	0.741925625786
22617886	637268314	2964.0	12.077274542	0.624088952415	WQZGKKKJIJFFOK-TVIMKVIFSA-N	0.0		flat tautomer	637268314	5654.0	83.8569851997	0.01	24.154549084	0.624088952415	2.01	0.741925625786
22617894	637268314	6516.0	12.077274542	0.624088952415	WQZGKKKJIJFFOK-TVIMKVIFSA-N	0.0		flat tautomer	637268314	1305.0	92.4078232426	0.01	24.154549084	0.624088952415	2.01	0.741925625786
22617896	637268314	6516.0	12.077274542	0.624088952415	WQZGKKKJIJFFOK-TVIMKVIFSA-N	0.0		flat tautomer	637268314	3941.0	83.8569851997	0.01	24.154549084	0.624088952415	2.01	0.741925625786
22617897	637268314	6516.0	12.077274542	0.624088952415	WQZGKKKJIJFFOK-TVIMKVIFSA-N	0.0		flat tautomer	637268314	4146.0	83.8569851997	0.01	24.154549084	0.624088952415	2.01	0.741925625786
22617898	637268314	6516.0	12.077274542	0.624088952415	WQZGKKKJIJFFOK-TVIMKVIFSA-N	0.0		flat tautomer	637268314	5654.0	83.8569851997	0.01	24.154549084	0.624088952415	2.01	0.741925625786
22617900	637268314	14912.0	12.077274542	0.624088952415	WQZGKKKJIJFFOK-TVIMKVIFSA-N	0.0		flat tautomer	637268314	1305.0	92.4078232426	0.01	24.154549084	0.624088952415	2.01	0.741925625786
22617902	637268314	14912.0	12.077274542	0.624088952415	WQZGKKKJIJFFOK-TVIMKVIFSA-N	0.0		flat tautomer	637268314	3941.0	83.8569851997	0.01	24.154549084	0.624088952415	2.01	0.741925625786
22617903	637268314	14912.0	12.077274542	0.624088952415	WQZGKKKJIJFFOK-TVIMKVIFSA-N	0.0		flat tautomer	637268314	4146.0	83.8569851997	0.01	24.154549084	0.624088952415	2.01	0.741925625786
22617904	637268314	14912.0	12.077274542	0.624088952415	WQZGKKKJIJFFOK-TVIMKVIFSA-N	0.0		flat tautomer	637268314	5654.0	83.8569851997	0.01	24.154549084	0.624088952415	2.01	0.741925625786
23560896	637264963	1157.0	14.1617807781	0.531365230058	WQZGKKKJIJFFOK-TVIMKVIFSA-N	0.0		flat tautomer	637264963	5154.0	200.0	0.01	28.3235615562	0.531365230058	2.01	0.741624832607
23560897	637264963	1157.0	14.1617807781	0.531365230058	WQZGKKKJIJFFOK-TVIMKVIFSA-N	0.0		flat tautomer	637264963	6393.0	200.0	0.01	28.3235615562	0.531365230058	2.01	0.741624832607
23560902	637264963	2964.0	14.1617807781	0.531365230058	WQZGKKKJIJFFOK-TVIMKVIFSA-N	0.0		flat tautomer	637264963	5154.0	200.0	0.01	28.3235615562	0.531365230058	2.01	0.741624832607
23560903	637264963	2964.0	14.1617807781	0.531365230058	WQZGKKKJIJFFOK-TVIMKVIFSA-N	0.0		flat tautomer	637264963	6393.0	200.0	0.01	28.3235615562	0.531365230058	2.01	0.741624832607
39846967	637271633	1157.0	11.334419009	0.66301099456	WQZGKKKJIJFFOK-TVIMKVIFSA-N	0.0		flat tautomer	637271633	2684.0	60.5934598196	0.01	22.668838018	0.66301099456	2.01	0.74137256687
39846968	637271633	1157.0	11.334419009	0.66301099456	WQZGKKKJIJFFOK-TVIMKVIFSA-N	0.0		flat tautomer	637271633	638.0	52.4907974777	0.01	22.668838018	0.66301099456	2.01	0.74137256687
39846973	637271633	2964.0	11.334419009	0.66301099456	WQZGKKKJIJFFOK-TVIMKVIFSA-N	0.0		flat tautomer	637271633	2684.0	60.5934598196	0.01	22.668838018	0.66301099456	2.01	0.74137256687
39846974	637271633	2964.0	11.334419009	0.66301099456	WQZGKKKJIJFFOK-TVIMKVIFSA-N	0.0		flat tautomer	637271633	638.0	52.4907974777	0.01	22.668838018	0.66301099456	2.01	0.74137256687
31410284	637265169	15239.0	9.18575240427	0.81744485017	WQZGKKKJIJFFOK-TVIMKVIFSA-N	0.0		flat tautomer	637265169	1649.0	17.7011469236	0.01	18.3715048085	0.81744485017	2.01	0.741224579863
31410285	637265169	15239.0	9.18575240427	0.81744485017	WQZGKKKJIJFFOK-TVIMKVIFSA-N	0.0		flat tautomer	637265169	10988.0	17.7011469236	0.01	18.3715048085	0.81744485017	2.01	0.741224579863
50237933	637268562	5488.0	53.2365720064	0.72055628807	WQZGKKKJIJFFOK-TVIMKVIFSA-N	1.0	HDTRYLNUVZCQOY-LIZSDCNHSA-N	direct	637268562	6114.0	66.1325325121	1.0	106.473144013	0.360278144035	2.01	0.740812875423
19402242	637266769	10460.0	83.9956786262	0.456306072041	WQZGKKKJIJFFOK-TVIMKVIFSA-N	1.0	GUBGYTABKSRVRQ-QRZGKKJRSA-N	direct	637266769	13591.0	87.9871627753	1.0	167.991357252	0.22815303602	2.01	0.74065732247
19402243	637266769	10460.0	83.9956786262	0.456306072041	WQZGKKKJIJFFOK-TVIMKVIFSA-N	1.0	GUBGYTABKSRVRQ-QRZGKKJRSA-N	direct	637266769	15081.0	87.9871627753	1.0	167.991357252	0.22815303602	2.01	0.74065732247
14787722	637267041	6583.0	83.9788107009	0.456306072041	WQZGKKKJIJFFOK-TVIMKVIFSA-N	1.0	GUBGYTABKSRVRQ-QKKXKWKRSA-N	direct	637267041	4365.0	100.432973634	1.0	167.957621402	0.22815303602	2.01	0.74062013516
14787723	637267041	6583.0	83.9788107009	0.456306072041	WQZGKKKJIJFFOK-TVIMKVIFSA-N	1.0	GUBGYTABKSRVRQ-QKKXKWKRSA-N	direct	637267041	13591.0	98.8124792792	1.0	167.957621402	0.22815303602	2.01	0.74062013516
14787724	637267041	6583.0	83.9788107009	0.456306072041	WQZGKKKJIJFFOK-TVIMKVIFSA-N	1.0	GUBGYTABKSRVRQ-QKKXKWKRSA-N	direct	637267041	15081.0	98.8124792792	1.0	167.957621402	0.22815303602	2.01	0.74062013516
14787725	637267041	6583.0	83.9788107009	0.456306072041	WQZGKKKJIJFFOK-TVIMKVIFSA-N	1.0	GUBGYTABKSRVRQ-QKKXKWKRSA-N	direct	637267041	5031.0	96.9625735021	1.0	167.957621402	0.22815303602	2.01	0.74062013516
14787726	637267041	6583.0	83.9788107009	0.456306072041	WQZGKKKJIJFFOK-TVIMKVIFSA-N	1.0	GUBGYTABKSRVRQ-QKKXKWKRSA-N	direct	637267041	339.0	96.2781893848	1.0	167.957621402	0.22815303602	2.01	0.74062013516
14787727	637267041	6583.0	83.9788107009	0.456306072041	WQZGKKKJIJFFOK-TVIMKVIFSA-N	1.0	GUBGYTABKSRVRQ-QKKXKWKRSA-N	direct	637267041	3584.0	96.2781893848	1.0	167.957621402	0.22815303602	2.01	0.74062013516
14787728	637267041	6583.0	83.9788107009	0.456306072041	WQZGKKKJIJFFOK-TVIMKVIFSA-N	1.0	GUBGYTABKSRVRQ-QKKXKWKRSA-N	direct	637267041	6831.0	96.2781893848	1.0	167.957621402	0.22815303602	2.01	0.74062013516
14787729	637267041	6583.0	83.9788107009	0.456306072041	WQZGKKKJIJFFOK-TVIMKVIFSA-N	1.0	GUBGYTABKSRVRQ-QKKXKWKRSA-N	direct	637267041	4267.0	95.9065783148	1.0	167.957621402	0.22815303602	2.01	0.74062013516
14787732	637267041	6583.0	83.9788107009	0.456306072041	WQZGKKKJIJFFOK-TVIMKVIFSA-N	1.0	GUBGYTABKSRVRQ-QKKXKWKRSA-N	direct	637267041	15001.0	95.6307841426	1.0	167.957621402	0.22815303602	2.01	0.74062013516
14787733	637267041	6583.0	83.9788107009	0.456306072041	WQZGKKKJIJFFOK-TVIMKVIFSA-N	1.0	GUBGYTABKSRVRQ-QKKXKWKRSA-N	direct	637267041	1622.0	92.9430951487	1.0	167.957621402	0.22815303602	2.01	0.74062013516
14787734	637267041	6583.0	83.9788107009	0.456306072041	WQZGKKKJIJFFOK-TVIMKVIFSA-N	1.0	GUBGYTABKSRVRQ-QKKXKWKRSA-N	direct	637267041	4005.0	91.288192771	1.0	167.957621402	0.22815303602	2.01	0.74062013516
14787735	637267041	6583.0	83.9788107009	0.456306072041	WQZGKKKJIJFFOK-TVIMKVIFSA-N	1.0	GUBGYTABKSRVRQ-QKKXKWKRSA-N	direct	637267041	11881.0	91.288192771	1.0	167.957621402	0.22815303602	2.01	0.74062013516
14787736	637267041	6583.0	83.9788107009	0.456306072041	WQZGKKKJIJFFOK-TVIMKVIFSA-N	1.0	GUBGYTABKSRVRQ-QKKXKWKRSA-N	direct	637267041	13196.0	91.288192771	1.0	167.957621402	0.22815303602	2.01	0.74062013516
14787737	637267041	6583.0	83.9788107009	0.456306072041	WQZGKKKJIJFFOK-TVIMKVIFSA-N	1.0	GUBGYTABKSRVRQ-QKKXKWKRSA-N	direct	637267041	1849.0	90.9244530386	1.0	167.957621402	0.22815303602	2.01	0.74062013516
45718050	637268216	14743.0	10.5800442515	0.707082527706	WQZGKKKJIJFFOK-TVIMKVIFSA-N	0.0		flat tautomer	637268216	13107.0	22.7825160558	0.01	21.160088503	0.707082527706	2.01	0.740535547862
45718052	637268216	14743.0	10.5800442515	0.707082527706	WQZGKKKJIJFFOK-TVIMKVIFSA-N	0.0		flat tautomer	637268216	15110.0	22.7825160558	0.01	21.160088503	0.707082527706	2.01	0.740535547862
45718053	637268216	14743.0	10.5800442515	0.707082527706	WQZGKKKJIJFFOK-TVIMKVIFSA-N	0.0		flat tautomer	637268216	15763.0	22.7825160558	0.01	21.160088503	0.707082527706	2.01	0.740535547862
53088668	637268206	14743.0	9.97881070093	0.749578662202	WQZGKKKJIJFFOK-TVIMKVIFSA-N	0.0		flat tautomer	637268206	13107.0	17.1487416513	0.01	19.9576214019	0.749578662202	2.01	0.740509293088
53088670	637268206	14743.0	9.97881070093	0.749578662202	WQZGKKKJIJFFOK-TVIMKVIFSA-N	0.0		flat tautomer	637268206	15110.0	17.1487416513	0.01	19.9576214019	0.749578662202	2.01	0.740509293088
53088671	637268206	14743.0	9.97881070093	0.749578662202	WQZGKKKJIJFFOK-TVIMKVIFSA-N	0.0		flat tautomer	637268206	15763.0	17.1487416513	0.01	19.9576214019	0.749578662202	2.01	0.740509293088
51964096	637270288	7413.0	13.5331323796	0.552704654755	WQZGKKKJIJFFOK-TVIMKVIFSA-N	0.0		flat tautomer	637270288	1892.0	40.440093375	0.01	27.0662647593	0.552704654755	2.01	0.740507354765
51964097	637270288	7413.0	13.5331323796	0.552704654755	WQZGKKKJIJFFOK-TVIMKVIFSA-N	0.0		flat tautomer	637270288	5951.0	35.9788107009	0.01	27.0662647593	0.552704654755	2.01	0.740507354765
51964099	637270288	7413.0	13.5331323796	0.552704654755	WQZGKKKJIJFFOK-TVIMKVIFSA-N	0.0		flat tautomer	637270288	15980.0	35.5543957967	0.01	27.0662647593	0.552704654755	2.01	0.740507354765
22414511	637270175	2754.0	15.9065783148	0.469413936849	WQZGKKKJIJFFOK-TVIMKVIFSA-N	0.0		flat tautomer	637270175	16943.0	29.1438755558	0.01	31.8131566297	0.469413936849	2.01	0.740184012165
22414523	637270175	5746.0	15.9065783148	0.469413936849	WQZGKKKJIJFFOK-TVIMKVIFSA-N	0.0		flat tautomer	637270175	16943.0	29.1438755558	0.01	31.8131566297	0.469413936849	2.01	0.740184012165
45718070	637268216	14743.0	10.5800442515	0.705601094323	WQZGKKKJIJFFOK-TVIMKVIFSA-N	0.0		flat tautomer	637268216	13107.0	22.7825160558	0.01	21.160088503	0.705601094323	2.01	0.740147362247
45718072	637268216	14743.0	10.5800442515	0.705601094323	WQZGKKKJIJFFOK-TVIMKVIFSA-N	0.0		flat tautomer	637268216	15110.0	22.7825160558	0.01	21.160088503	0.705601094323	2.01	0.740147362247
45718073	637268216	14743.0	10.5800442515	0.705601094323	WQZGKKKJIJFFOK-TVIMKVIFSA-N	0.0		flat tautomer	637268216	15763.0	22.7825160558	0.01	21.160088503	0.705601094323	2.01	0.740147362247
46744109	637266891	16660.0	13.9913998282	0.533457102236	WQZGKKKJIJFFOK-TVIMKVIFSA-N	0.0		flat tautomer	637266891	6715.0	90.9546770212	0.01	27.9827996565	0.533457102236	2.01	0.740110695813
46744110	637266891	16660.0	13.9913998282	0.533457102236	WQZGKKKJIJFFOK-TVIMKVIFSA-N	0.0		flat tautomer	637266891	6954.0	90.9546770212	0.01	27.9827996565	0.533457102236	2.01	0.740110695813
46744111	637266891	16660.0	13.9913998282	0.533457102236	WQZGKKKJIJFFOK-TVIMKVIFSA-N	0.0		flat tautomer	637266891	8527.0	90.9546770212	0.01	27.9827996565	0.533457102236	2.01	0.740110695813
46744112	637266891	16660.0	13.9913998282	0.533457102236	WQZGKKKJIJFFOK-TVIMKVIFSA-N	0.0		flat tautomer	637266891	10935.0	90.9546770212	0.01	27.9827996565	0.533457102236	2.01	0.740110695813
20036201	637270876	10460.0	87.3178549236	0.456306072041	WQZGKKKJIJFFOK-TVIMKVIFSA-N	1.0	GUBGYTABKSRVRQ-QRZGKKJRSA-N	direct	637270876	4037.0	83.6458915609	1.0	167.291783122	0.22815303602	2.01	0.739885027049
53127986	637268852	14743.0	9.10790539731	0.81744485017	WQZGKKKJIJFFOK-TVIMKVIFSA-N	0.0		flat tautomer	637268852	13107.0	20.343901798	0.01	18.2158107946	0.81744485017	2.01	0.739649139888
53127988	637268852	14743.0	9.10790539731	0.81744485017	WQZGKKKJIJFFOK-TVIMKVIFSA-N	0.0		flat tautomer	637268852	15110.0	20.343901798	0.01	18.2158107946	0.81744485017	2.01	0.739649139888
53127989	637268852	14743.0	9.10790539731	0.81744485017	WQZGKKKJIJFFOK-TVIMKVIFSA-N	0.0		flat tautomer	637268852	15763.0	20.343901798	0.01	18.2158107946	0.81744485017	2.01	0.739649139888
53127990	637268852	14743.0	9.10790539731	0.81744485017	WQZGKKKJIJFFOK-TVIMKVIFSA-N	0.0		flat tautomer	637268852	5514.0	19.6903698326	0.01	18.2158107946	0.81744485017	2.01	0.739649139888
53127991	637268852	14743.0	9.10790539731	0.81744485017	WQZGKKKJIJFFOK-TVIMKVIFSA-N	0.0		flat tautomer	637268852	1022.0	18.6345120151	0.01	18.2158107946	0.81744485017	2.01	0.739649139888
53127992	637268852	14743.0	9.10790539731	0.81744485017	WQZGKKKJIJFFOK-TVIMKVIFSA-N	0.0		flat tautomer	637268852	2674.0	18.6345120151	0.01	18.2158107946	0.81744485017	2.01	0.739649139888
53127993	637268852	14743.0	9.10790539731	0.81744485017	WQZGKKKJIJFFOK-TVIMKVIFSA-N	0.0		flat tautomer	637268852	5074.0	18.6345120151	0.01	18.2158107946	0.81744485017	2.01	0.739649139888
11000814	637270368	3314.0	54.0904439708	0.794279354316	WQZGKKKJIJFFOK-TVIMKVIFSA-N	1.0	QIGJYVCQYDKYDW-LCOYTZNXSA-N	direct	637270368	5427.0	47.9625735021	1.0	95.9251470041	0.397139677158	2.01	0.739533685916
42161783	637270522	2663.0	25.3990271043	0.749578662202	WQZGKKKJIJFFOK-TVIMKVIFSA-N	1.0	JUTQRXXDIORLET-ONEGZZNKSA-N	direct	637270522	2663.0	37.6363880201	2.0	50.7980542086	0.374789331101	2.01	0.739443671056
42161787	637270522	3815.0	25.3990271043	0.749578662202	WQZGKKKJIJFFOK-TVIMKVIFSA-N	1.0	JUTQRXXDIORLET-ONEGZZNKSA-N	direct	637270522	3815.0	37.6363880201	2.0	50.7980542086	0.374789331101	2.01	0.739443671056
46744021	637266891	16660.0	13.9913998282	0.531365230058	WQZGKKKJIJFFOK-TVIMKVIFSA-N	0.0		flat tautomer	637266891	6715.0	90.9546770212	0.01	27.9827996565	0.531365230058	2.01	0.7393840681
46744022	637266891	16660.0	13.9913998282	0.531365230058	WQZGKKKJIJFFOK-TVIMKVIFSA-N	0.0		flat tautomer	637266891	6954.0	90.9546770212	0.01	27.9827996565	0.531365230058	2.01	0.7393840681
46744023	637266891	16660.0	13.9913998282	0.531365230058	WQZGKKKJIJFFOK-TVIMKVIFSA-N	0.0		flat tautomer	637266891	8527.0	90.9546770212	0.01	27.9827996565	0.531365230058	2.01	0.7393840681
46744024	637266891	16660.0	13.9913998282	0.531365230058	WQZGKKKJIJFFOK-TVIMKVIFSA-N	0.0		flat tautomer	637266891	10935.0	90.9546770212	0.01	27.9827996565	0.531365230058	2.01	0.7393840681
53088700	637268206	14743.0	9.97881070093	0.745013468122	WQZGKKKJIJFFOK-TVIMKVIFSA-N	0.0		flat tautomer	637268206	13107.0	17.1487416513	0.01	19.9576214019	0.745013468122	2.01	0.739379219231
53088702	637268206	14743.0	9.97881070093	0.745013468122	WQZGKKKJIJFFOK-TVIMKVIFSA-N	0.0		flat tautomer	637268206	15110.0	17.1487416513	0.01	19.9576214019	0.745013468122	2.01	0.739379219231
53088703	637268206	14743.0	9.97881070093	0.745013468122	WQZGKKKJIJFFOK-TVIMKVIFSA-N	0.0		flat tautomer	637268206	15763.0	17.1487416513	0.01	19.9576214019	0.745013468122	2.01	0.739379219231
1981927	637270538	7413.0	13.4282911682	0.552704654755	WQZGKKKJIJFFOK-TVIMKVIFSA-N	0.0		flat tautomer	637270538	1892.0	87.2168113089	0.01	26.8565823364	0.552704654755	2.01	0.73906899127
7586527	637266131	2754.0	9.33161408331	0.794279354316	WQZGKKKJIJFFOK-TVIMKVIFSA-N	0.0		flat tautomer	637266131	447.0	78.9469215565	0.01	18.6632281666	0.794279354316	2.01	0.738820647988
7586528	637266131	2754.0	9.33161408331	0.794279354316	WQZGKKKJIJFFOK-TVIMKVIFSA-N	0.0		flat tautomer	637266131	3901.0	78.9469215565	0.01	18.6632281666	0.794279354316	2.01	0.738820647988
7586529	637266131	2754.0	9.33161408331	0.794279354316	WQZGKKKJIJFFOK-TVIMKVIFSA-N	0.0		flat tautomer	637266131	6648.0	78.9469215565	0.01	18.6632281666	0.794279354316	2.01	0.738820647988
7586545	637266131	5746.0	9.33161408331	0.794279354316	WQZGKKKJIJFFOK-TVIMKVIFSA-N	0.0		flat tautomer	637266131	447.0	78.9469215565	0.01	18.6632281666	0.794279354316	2.01	0.738820647988
7586546	637266131	5746.0	9.33161408331	0.794279354316	WQZGKKKJIJFFOK-TVIMKVIFSA-N	0.0		flat tautomer	637266131	3901.0	78.9469215565	0.01	18.6632281666	0.794279354316	2.01	0.738820647988
7586547	637266131	5746.0	9.33161408331	0.794279354316	WQZGKKKJIJFFOK-TVIMKVIFSA-N	0.0		flat tautomer	637266131	6648.0	78.9469215565	0.01	18.6632281666	0.794279354316	2.01	0.738820647988
25497194	637271402	5994.0	12.5257837359	0.591634386844	WQZGKKKJIJFFOK-TVIMKVIFSA-N	0.0		flat tautomer	637271402	9926.0	48.1992829217	0.01	25.0515674718	0.591634386844	2.01	0.738790143243
25497195	637271402	5994.0	12.5257837359	0.591634386844	WQZGKKKJIJFFOK-TVIMKVIFSA-N	0.0		flat tautomer	637271402	7149.0	47.8996294549	0.01	25.0515674718	0.591634386844	2.01	0.738790143243
25497196	637271402	5994.0	12.5257837359	0.591634386844	WQZGKKKJIJFFOK-TVIMKVIFSA-N	0.0		flat tautomer	637271402	11334.0	42.721246399	0.01	25.0515674718	0.591634386844	2.01	0.738790143243
51227939	637265270	1028.0	18.625251654	0.552704654755	WQZGKKKJIJFFOK-TVIMKVIFSA-N	0.0		flat tautomer	637265270	2089.0	13.3957739469	0.01	26.7915478938	0.552704654755	2.01	0.738621162058
51227940	637265270	1028.0	18.625251654	0.552704654755	WQZGKKKJIJFFOK-TVIMKVIFSA-N	0.0		flat tautomer	637265270	2950.0	13.3957739469	0.01	26.7915478938	0.552704654755	2.01	0.738621162058
51227941	637265270	1028.0	18.625251654	0.552704654755	WQZGKKKJIJFFOK-TVIMKVIFSA-N	0.0		flat tautomer	637265270	12927.0	13.3957739469	0.01	26.7915478938	0.552704654755	2.01	0.738621162058
42161831	637270522	2663.0	25.3990271043	0.745013468122	WQZGKKKJIJFFOK-TVIMKVIFSA-N	1.0	JUTQRXXDIORLET-ONEGZZNKSA-N	direct	637270522	2663.0	37.6363880201	2.0	50.7980542086	0.372506734061	2.01	0.738315223419
42161835	637270522	3815.0	25.3990271043	0.745013468122	WQZGKKKJIJFFOK-TVIMKVIFSA-N	1.0	JUTQRXXDIORLET-ONEGZZNKSA-N	direct	637270522	3815.0	37.6363880201	2.0	50.7980542086	0.372506734061	2.01	0.738315223419
11000820	637270368	3314.0	54.0904439708	0.788758947678	WQZGKKKJIJFFOK-TVIMKVIFSA-N	1.0	QIGJYVCQYDKYDW-LCOYTZNXSA-N	direct	637270368	5427.0	47.9625735021	1.0	95.9251470041	0.394379473839	2.01	0.738245344983
19402244	637266769	10460.0	83.9956786262	0.456306072041	WQZGKKKJIJFFOK-TVIMKVIFSA-N	1.0	GUBGYTABKSRVRQ-QRZGKKJRSA-N	direct	637266769	339.0	82.9065783148	1.0	165.81315663	0.22815303602	2.01	0.738244691709
19402245	637266769	10460.0	83.9956786262	0.456306072041	WQZGKKKJIJFFOK-TVIMKVIFSA-N	1.0	GUBGYTABKSRVRQ-QRZGKKJRSA-N	direct	637266769	3584.0	82.9065783148	1.0	165.81315663	0.22815303602	2.01	0.738244691709
19402246	637266769	10460.0	83.9956786262	0.456306072041	WQZGKKKJIJFFOK-TVIMKVIFSA-N	1.0	GUBGYTABKSRVRQ-QRZGKKJRSA-N	direct	637266769	15001.0	82.9065783148	1.0	165.81315663	0.22815303602	2.01	0.738244691709
53290625	637271331	16834.0	16.735182177	0.591634386844	WQZGKKKJIJFFOK-TVIMKVIFSA-N	0.0		flat tautomer	637271331	849.0	12.4762535332	0.01	24.9525070664	0.591634386844	2.01	0.738058715716
53290626	637271331	16834.0	16.735182177	0.591634386844	WQZGKKKJIJFFOK-TVIMKVIFSA-N	0.0		flat tautomer	637271331	1093.0	12.4762535332	0.01	24.9525070664	0.591634386844	2.01	0.738058715716
19402248	637266769	10460.0	83.9956786262	0.456306072041	WQZGKKKJIJFFOK-TVIMKVIFSA-N	1.0	GUBGYTABKSRVRQ-QRZGKKJRSA-N	direct	637266769	13745.0	82.735182177	1.0	165.470364354	0.22815303602	2.01	0.737862844742
53044368	637268557	7413.0	13.8153085692	0.533457102236	WQZGKKKJIJFFOK-TVIMKVIFSA-N	0.0		flat tautomer	637268557	15980.0	36.4353339357	0.01	27.6306171384	0.533457102236	2.01	0.737770925019
53044369	637268557	7413.0	13.8153085692	0.533457102236	WQZGKKKJIJFFOK-TVIMKVIFSA-N	0.0		flat tautomer	637268557	1892.0	34.7055337738	0.01	27.6306171384	0.533457102236	2.01	0.737770925019
53044370	637268557	7413.0	13.8153085692	0.533457102236	WQZGKKKJIJFFOK-TVIMKVIFSA-N	0.0		flat tautomer	637268557	5951.0	32.7033348097	0.01	27.6306171384	0.533457102236	2.01	0.737770925019
14786459	637267041	10460.0	80.3635121036	0.469413936849	WQZGKKKJIJFFOK-TVIMKVIFSA-N	1.0	GUBGYTABKSRVRQ-QRZGKKJRSA-N	direct	637267041	13591.0	98.8124792792	1.0	160.727024207	0.234706968425	2.01	0.737722017048
14786460	637267041	10460.0	80.3635121036	0.469413936849	WQZGKKKJIJFFOK-TVIMKVIFSA-N	1.0	GUBGYTABKSRVRQ-QRZGKKJRSA-N	direct	637267041	15081.0	98.8124792792	1.0	160.727024207	0.234706968425	2.01	0.737722017048
14786465	637267041	10460.0	80.3635121036	0.469413936849	WQZGKKKJIJFFOK-TVIMKVIFSA-N	1.0	GUBGYTABKSRVRQ-QRZGKKJRSA-N	direct	637267041	4267.0	95.9065783148	1.0	160.727024207	0.234706968425	2.01	0.737722017048
14786469	637267041	10460.0	80.3635121036	0.469413936849	WQZGKKKJIJFFOK-TVIMKVIFSA-N	1.0	GUBGYTABKSRVRQ-QRZGKKJRSA-N	direct	637267041	1622.0	92.9430951487	1.0	160.727024207	0.234706968425	2.01	0.737722017048
14786458	637267041	10460.0	80.3635121036	0.469413936849	WQZGKKKJIJFFOK-TVIMKVIFSA-N	1.0	GUBGYTABKSRVRQ-QRZGKKJRSA-N	direct	637267041	4365.0	100.432973634	1.0	160.727024207	0.234706968425	2.01	0.737722017048
14786461	637267041	10460.0	80.3635121036	0.469413936849	WQZGKKKJIJFFOK-TVIMKVIFSA-N	1.0	GUBGYTABKSRVRQ-QRZGKKJRSA-N	direct	637267041	5031.0	96.9625735021	1.0	160.727024207	0.234706968425	2.01	0.737722017048
14786462	637267041	10460.0	80.3635121036	0.469413936849	WQZGKKKJIJFFOK-TVIMKVIFSA-N	1.0	GUBGYTABKSRVRQ-QRZGKKJRSA-N	direct	637267041	339.0	96.2781893848	1.0	160.727024207	0.234706968425	2.01	0.737722017048
14786463	637267041	10460.0	80.3635121036	0.469413936849	WQZGKKKJIJFFOK-TVIMKVIFSA-N	1.0	GUBGYTABKSRVRQ-QRZGKKJRSA-N	direct	637267041	3584.0	96.2781893848	1.0	160.727024207	0.234706968425	2.01	0.737722017048
14786464	637267041	10460.0	80.3635121036	0.469413936849	WQZGKKKJIJFFOK-TVIMKVIFSA-N	1.0	GUBGYTABKSRVRQ-QRZGKKJRSA-N	direct	637267041	6831.0	96.2781893848	1.0	160.727024207	0.234706968425	2.01	0.737722017048
14786468	637267041	10460.0	80.3635121036	0.469413936849	WQZGKKKJIJFFOK-TVIMKVIFSA-N	1.0	GUBGYTABKSRVRQ-QRZGKKJRSA-N	direct	637267041	15001.0	95.6307841426	1.0	160.727024207	0.234706968425	2.01	0.737722017048
14786470	637267041	10460.0	80.3635121036	0.469413936849	WQZGKKKJIJFFOK-TVIMKVIFSA-N	1.0	GUBGYTABKSRVRQ-QRZGKKJRSA-N	direct	637267041	4005.0	91.288192771	1.0	160.727024207	0.234706968425	2.01	0.737722017048
14786471	637267041	10460.0	80.3635121036	0.469413936849	WQZGKKKJIJFFOK-TVIMKVIFSA-N	1.0	GUBGYTABKSRVRQ-QRZGKKJRSA-N	direct	637267041	11881.0	91.288192771	1.0	160.727024207	0.234706968425	2.01	0.737722017048
14786472	637267041	10460.0	80.3635121036	0.469413936849	WQZGKKKJIJFFOK-TVIMKVIFSA-N	1.0	GUBGYTABKSRVRQ-QRZGKKJRSA-N	direct	637267041	13196.0	91.288192771	1.0	160.727024207	0.234706968425	2.01	0.737722017048
14786473	637267041	10460.0	80.3635121036	0.469413936849	WQZGKKKJIJFFOK-TVIMKVIFSA-N	1.0	GUBGYTABKSRVRQ-QRZGKKJRSA-N	direct	637267041	1849.0	90.9244530386	1.0	160.727024207	0.234706968425	2.01	0.737722017048
7586563	637266131	2754.0	9.33161408331	0.788758947678	WQZGKKKJIJFFOK-TVIMKVIFSA-N	0.0		flat tautomer	637266131	447.0	78.9469215565	0.01	18.6632281666	0.788758947678	2.01	0.737533549238
7586564	637266131	2754.0	9.33161408331	0.788758947678	WQZGKKKJIJFFOK-TVIMKVIFSA-N	0.0		flat tautomer	637266131	3901.0	78.9469215565	0.01	18.6632281666	0.788758947678	2.01	0.737533549238
7586565	637266131	2754.0	9.33161408331	0.788758947678	WQZGKKKJIJFFOK-TVIMKVIFSA-N	0.0		flat tautomer	637266131	6648.0	78.9469215565	0.01	18.6632281666	0.788758947678	2.01	0.737533549238
7586581	637266131	5746.0	9.33161408331	0.788758947678	WQZGKKKJIJFFOK-TVIMKVIFSA-N	0.0		flat tautomer	637266131	447.0	78.9469215565	0.01	18.6632281666	0.788758947678	2.01	0.737533549238
7586582	637266131	5746.0	9.33161408331	0.788758947678	WQZGKKKJIJFFOK-TVIMKVIFSA-N	0.0		flat tautomer	637266131	3901.0	78.9469215565	0.01	18.6632281666	0.788758947678	2.01	0.737533549238
7586583	637266131	5746.0	9.33161408331	0.788758947678	WQZGKKKJIJFFOK-TVIMKVIFSA-N	0.0		flat tautomer	637266131	6648.0	78.9469215565	0.01	18.6632281666	0.788758947678	2.01	0.737533549238
50237713	637268562	5488.0	53.2365720064	0.707082527706	WQZGKKKJIJFFOK-TVIMKVIFSA-N	1.0	HDTRYLNUVZCQOY-LIZSDCNHSA-N	direct	637268562	6114.0	66.1325325121	1.0	106.473144013	0.353541263853	2.01	0.737325187882
45718190	637268216	14743.0	10.5800442515	0.694182199378	WQZGKKKJIJFFOK-TVIMKVIFSA-N	0.0		flat tautomer	637268216	13107.0	22.7825160558	0.01	21.160088503	0.694182199378	2.01	0.737134524908
45718192	637268216	14743.0	10.5800442515	0.694182199378	WQZGKKKJIJFFOK-TVIMKVIFSA-N	0.0		flat tautomer	637268216	15110.0	22.7825160558	0.01	21.160088503	0.694182199378	2.01	0.737134524908
45718193	637268216	14743.0	10.5800442515	0.694182199378	WQZGKKKJIJFFOK-TVIMKVIFSA-N	0.0		flat tautomer	637268216	15763.0	22.7825160558	0.01	21.160088503	0.694182199378	2.01	0.737134524908
53044362	637268557	7413.0	13.8153085692	0.531365230058	WQZGKKKJIJFFOK-TVIMKVIFSA-N	0.0		flat tautomer	637268557	15980.0	36.4353339357	0.01	27.6306171384	0.531365230058	2.01	0.737046594451
53044363	637268557	7413.0	13.8153085692	0.531365230058	WQZGKKKJIJFFOK-TVIMKVIFSA-N	0.0		flat tautomer	637268557	1892.0	34.7055337738	0.01	27.6306171384	0.531365230058	2.01	0.737046594451
53044364	637268557	7413.0	13.8153085692	0.531365230058	WQZGKKKJIJFFOK-TVIMKVIFSA-N	0.0		flat tautomer	637268557	5951.0	32.7033348097	0.01	27.6306171384	0.531365230058	2.01	0.737046594451
11000862	637270368	3314.0	54.0904439708	0.783393415404	WQZGKKKJIJFFOK-TVIMKVIFSA-N	1.0	QIGJYVCQYDKYDW-LCOYTZNXSA-N	direct	637270368	5427.0	47.9625735021	1.0	95.9251470041	0.391696707702	2.01	0.736986651188
27438979	637267730	1157.0	13.2757241304	0.552704654755	WQZGKKKJIJFFOK-TVIMKVIFSA-N	0.0		flat tautomer	637267730	4489.0	50.3585258895	0.01	26.5514482608	0.552704654755	2.01	0.736960733604
27438980	637267730	1157.0	13.2757241304	0.552704654755	WQZGKKKJIJFFOK-TVIMKVIFSA-N	0.0		flat tautomer	637267730	44.0	42.8356471442	0.01	26.5514482608	0.552704654755	2.01	0.736960733604
27438981	637267730	1157.0	13.2757241304	0.552704654755	WQZGKKKJIJFFOK-TVIMKVIFSA-N	0.0		flat tautomer	637267730	1847.0	42.8356471442	0.01	26.5514482608	0.552704654755	2.01	0.736960733604
27438982	637267730	1157.0	13.2757241304	0.552704654755	WQZGKKKJIJFFOK-TVIMKVIFSA-N	0.0		flat tautomer	637267730	4116.0	42.8356471442	0.01	26.5514482608	0.552704654755	2.01	0.736960733604
27438983	637267730	1157.0	13.2757241304	0.552704654755	WQZGKKKJIJFFOK-TVIMKVIFSA-N	0.0		flat tautomer	637267730	5039.0	42.8356471442	0.01	26.5514482608	0.552704654755	2.01	0.736960733604
27438994	637267730	2964.0	13.2757241304	0.552704654755	WQZGKKKJIJFFOK-TVIMKVIFSA-N	0.0		flat tautomer	637267730	4489.0	50.3585258895	0.01	26.5514482608	0.552704654755	2.01	0.736960733604
27438995	637267730	2964.0	13.2757241304	0.552704654755	WQZGKKKJIJFFOK-TVIMKVIFSA-N	0.0		flat tautomer	637267730	44.0	42.8356471442	0.01	26.5514482608	0.552704654755	2.01	0.736960733604
27438996	637267730	2964.0	13.2757241304	0.552704654755	WQZGKKKJIJFFOK-TVIMKVIFSA-N	0.0		flat tautomer	637267730	1847.0	42.8356471442	0.01	26.5514482608	0.552704654755	2.01	0.736960733604
27438997	637267730	2964.0	13.2757241304	0.552704654755	WQZGKKKJIJFFOK-TVIMKVIFSA-N	0.0		flat tautomer	637267730	4116.0	42.8356471442	0.01	26.5514482608	0.552704654755	2.01	0.736960733604
27438998	637267730	2964.0	13.2757241304	0.552704654755	WQZGKKKJIJFFOK-TVIMKVIFSA-N	0.0		flat tautomer	637267730	5039.0	42.8356471442	0.01	26.5514482608	0.552704654755	2.01	0.736960733604
50237757	637268562	5488.0	53.2365720064	0.705601094323	WQZGKKKJIJFFOK-TVIMKVIFSA-N	1.0	HDTRYLNUVZCQOY-LIZSDCNHSA-N	direct	637268562	6114.0	66.1325325121	1.0	106.473144013	0.352800547161	2.01	0.736938685123
19401979	637266769	10460.0	83.9956786262	0.469413936849	WQZGKKKJIJFFOK-TVIMKVIFSA-N	1.0	GUBGYTABKSRVRQ-QRZGKKJRSA-N	direct	637266769	1622.0	79.9913998282	1.0	159.982799656	0.234706968425	2.01	0.73686654991
19401980	637266769	10460.0	83.9956786262	0.469413936849	WQZGKKKJIJFFOK-TVIMKVIFSA-N	1.0	GUBGYTABKSRVRQ-QRZGKKJRSA-N	direct	637266769	10861.0	79.8696662315	1.0	159.739332463	0.234706968425	2.01	0.736586042716
19401981	637266769	10460.0	83.9956786262	0.469413936849	WQZGKKKJIJFFOK-TVIMKVIFSA-N	1.0	GUBGYTABKSRVRQ-QRZGKKJRSA-N	direct	637266769	11071.0	79.8696662315	1.0	159.739332463	0.234706968425	2.01	0.736586042716
11000826	637270368	3314.0	54.0904439708	0.780734309111	WQZGKKKJIJFFOK-TVIMKVIFSA-N	1.0	QIGJYVCQYDKYDW-LCOYTZNXSA-N	direct	637270368	5427.0	47.9625735021	1.0	95.9251470041	0.390367154555	2.01	0.736360457104
7586815	637266131	2754.0	9.33161408331	0.783393415404	WQZGKKKJIJFFOK-TVIMKVIFSA-N	0.0		flat tautomer	637266131	447.0	78.9469215565	0.01	18.6632281666	0.783393415404	2.01	0.73627606904
7586816	637266131	2754.0	9.33161408331	0.783393415404	WQZGKKKJIJFFOK-TVIMKVIFSA-N	0.0		flat tautomer	637266131	3901.0	78.9469215565	0.01	18.6632281666	0.783393415404	2.01	0.73627606904
7586817	637266131	2754.0	9.33161408331	0.783393415404	WQZGKKKJIJFFOK-TVIMKVIFSA-N	0.0		flat tautomer	637266131	6648.0	78.9469215565	0.01	18.6632281666	0.783393415404	2.01	0.73627606904
7586833	637266131	5746.0	9.33161408331	0.783393415404	WQZGKKKJIJFFOK-TVIMKVIFSA-N	0.0		flat tautomer	637266131	447.0	78.9469215565	0.01	18.6632281666	0.783393415404	2.01	0.73627606904
7586834	637266131	5746.0	9.33161408331	0.783393415404	WQZGKKKJIJFFOK-TVIMKVIFSA-N	0.0		flat tautomer	637266131	3901.0	78.9469215565	0.01	18.6632281666	0.783393415404	2.01	0.73627606904
7586835	637266131	5746.0	9.33161408331	0.783393415404	WQZGKKKJIJFFOK-TVIMKVIFSA-N	0.0		flat tautomer	637266131	6648.0	78.9469215565	0.01	18.6632281666	0.783393415404	2.01	0.73627606904
25085436	637268747	6551.0	35.4329736338	0.57023892861	WQZGKKKJIJFFOK-TVIMKVIFSA-N	1.0	HDTRYLNUVZCQOY-LIZSDCNHSA-N	direct	637268747	6551.0	32.785156152	2.0	65.5703123039	0.285119464305	2.01	0.736088531919
25085444	637268747	12200.0	35.4329736338	0.57023892861	WQZGKKKJIJFFOK-TVIMKVIFSA-N	1.0	HDTRYLNUVZCQOY-LIZSDCNHSA-N	direct	637268747	12200.0	32.785156152	2.0	65.5703123039	0.285119464305	2.01	0.736088531919
25085452	637268747	14071.0	35.4329736338	0.57023892861	WQZGKKKJIJFFOK-TVIMKVIFSA-N	1.0	HDTRYLNUVZCQOY-LIZSDCNHSA-N	direct	637268747	14071.0	32.785156152	2.0	65.5703123039	0.285119464305	2.01	0.736088531919
31410248	637265169	15239.0	9.18575240427	0.794279354316	WQZGKKKJIJFFOK-TVIMKVIFSA-N	0.0		flat tautomer	637265169	1649.0	17.7011469236	0.01	18.3715048085	0.794279354316	2.01	0.735916458
31410249	637265169	15239.0	9.18575240427	0.794279354316	WQZGKKKJIJFFOK-TVIMKVIFSA-N	0.0		flat tautomer	637265169	10988.0	17.7011469236	0.01	18.3715048085	0.794279354316	2.01	0.735916458
19401982	637266769	10460.0	83.9956786262	0.469413936849	WQZGKKKJIJFFOK-TVIMKVIFSA-N	1.0	GUBGYTABKSRVRQ-QRZGKKJRSA-N	direct	637266769	4005.0	79.5142785735	1.0	159.028557147	0.234706968425	2.01	0.735765294574
19401983	637266769	10460.0	83.9956786262	0.469413936849	WQZGKKKJIJFFOK-TVIMKVIFSA-N	1.0	GUBGYTABKSRVRQ-QRZGKKJRSA-N	direct	637266769	11881.0	79.5142785735	1.0	159.028557147	0.234706968425	2.01	0.735765294574
19401984	637266769	10460.0	83.9956786262	0.469413936849	WQZGKKKJIJFFOK-TVIMKVIFSA-N	1.0	GUBGYTABKSRVRQ-QRZGKKJRSA-N	direct	637266769	13196.0	79.5142785735	1.0	159.028557147	0.234706968425	2.01	0.735765294574
25706199	637267668	5994.0	13.6615435064	0.533457102236	WQZGKKKJIJFFOK-TVIMKVIFSA-N	0.0		flat tautomer	637267668	10511.0	47.9469215565	0.01	27.3230870128	0.533457102236	2.01	0.735709444156
25706200	637267668	5994.0	13.6615435064	0.533457102236	WQZGKKKJIJFFOK-TVIMKVIFSA-N	0.0		flat tautomer	637267668	2820.0	43.9829666607	0.01	27.3230870128	0.533457102236	2.01	0.735709444156
25706201	637267668	5994.0	13.6615435064	0.533457102236	WQZGKKKJIJFFOK-TVIMKVIFSA-N	0.0		flat tautomer	637267668	3119.0	43.9829666607	0.01	27.3230870128	0.533457102236	2.01	0.735709444156
25706202	637267668	5994.0	13.6615435064	0.533457102236	WQZGKKKJIJFFOK-TVIMKVIFSA-N	0.0		flat tautomer	637267668	4903.0	43.9829666607	0.01	27.3230870128	0.533457102236	2.01	0.735709444156
25706203	637267668	5994.0	13.6615435064	0.533457102236	WQZGKKKJIJFFOK-TVIMKVIFSA-N	0.0		flat tautomer	637267668	5744.0	43.9829666607	0.01	27.3230870128	0.533457102236	2.01	0.735709444156
25706204	637267668	5994.0	13.6615435064	0.533457102236	WQZGKKKJIJFFOK-TVIMKVIFSA-N	0.0		flat tautomer	637267668	5837.0	43.9829666607	0.01	27.3230870128	0.533457102236	2.01	0.735709444156
25706205	637267668	5994.0	13.6615435064	0.533457102236	WQZGKKKJIJFFOK-TVIMKVIFSA-N	0.0		flat tautomer	637267668	6821.0	43.9829666607	0.01	27.3230870128	0.533457102236	2.01	0.735709444156
25706206	637267668	5994.0	13.6615435064	0.533457102236	WQZGKKKJIJFFOK-TVIMKVIFSA-N	0.0		flat tautomer	637267668	9706.0	43.9829666607	0.01	27.3230870128	0.533457102236	2.01	0.735709444156
25706207	637267668	5994.0	13.6615435064	0.533457102236	WQZGKKKJIJFFOK-TVIMKVIFSA-N	0.0		flat tautomer	637267668	10398.0	43.9829666607	0.01	27.3230870128	0.533457102236	2.01	0.735709444156
25706208	637267668	5994.0	13.6615435064	0.533457102236	WQZGKKKJIJFFOK-TVIMKVIFSA-N	0.0		flat tautomer	637267668	11147.0	43.9829666607	0.01	27.3230870128	0.533457102236	2.01	0.735709444156
25706209	637267668	5994.0	13.6615435064	0.533457102236	WQZGKKKJIJFFOK-TVIMKVIFSA-N	0.0		flat tautomer	637267668	8509.0	41.0565054841	0.01	27.3230870128	0.533457102236	2.01	0.735709444156
7586599	637266131	2754.0	9.33161408331	0.780734309111	WQZGKKKJIJFFOK-TVIMKVIFSA-N	0.0		flat tautomer	637266131	447.0	78.9469215565	0.01	18.6632281666	0.780734309111	2.01	0.735650478716
7586600	637266131	2754.0	9.33161408331	0.780734309111	WQZGKKKJIJFFOK-TVIMKVIFSA-N	0.0		flat tautomer	637266131	3901.0	78.9469215565	0.01	18.6632281666	0.780734309111	2.01	0.735650478716
7586601	637266131	2754.0	9.33161408331	0.780734309111	WQZGKKKJIJFFOK-TVIMKVIFSA-N	0.0		flat tautomer	637266131	6648.0	78.9469215565	0.01	18.6632281666	0.780734309111	2.01	0.735650478716
7586617	637266131	5746.0	9.33161408331	0.780734309111	WQZGKKKJIJFFOK-TVIMKVIFSA-N	0.0		flat tautomer	637266131	447.0	78.9469215565	0.01	18.6632281666	0.780734309111	2.01	0.735650478716
7586618	637266131	5746.0	9.33161408331	0.780734309111	WQZGKKKJIJFFOK-TVIMKVIFSA-N	0.0		flat tautomer	637266131	3901.0	78.9469215565	0.01	18.6632281666	0.780734309111	2.01	0.735650478716
7586619	637266131	5746.0	9.33161408331	0.780734309111	WQZGKKKJIJFFOK-TVIMKVIFSA-N	0.0		flat tautomer	637266131	6648.0	78.9469215565	0.01	18.6632281666	0.780734309111	2.01	0.735650478716
45718170	637268216	14743.0	10.5800442515	0.687711913266	WQZGKKKJIJFFOK-TVIMKVIFSA-N	0.0		flat tautomer	637268216	13107.0	22.7825160558	0.01	21.160088503	0.687711913266	2.01	0.735410830063
45718172	637268216	14743.0	10.5800442515	0.687711913266	WQZGKKKJIJFFOK-TVIMKVIFSA-N	0.0		flat tautomer	637268216	15110.0	22.7825160558	0.01	21.160088503	0.687711913266	2.01	0.735410830063
45718173	637268216	14743.0	10.5800442515	0.687711913266	WQZGKKKJIJFFOK-TVIMKVIFSA-N	0.0		flat tautomer	637268216	15763.0	22.7825160558	0.01	21.160088503	0.687711913266	2.01	0.735410830063
25706089	637267668	5994.0	13.6615435064	0.531365230058	WQZGKKKJIJFFOK-TVIMKVIFSA-N	0.0		flat tautomer	637267668	10511.0	47.9469215565	0.01	27.3230870128	0.531365230058	2.01	0.734987137514
25706090	637267668	5994.0	13.6615435064	0.531365230058	WQZGKKKJIJFFOK-TVIMKVIFSA-N	0.0		flat tautomer	637267668	2820.0	43.9829666607	0.01	27.3230870128	0.531365230058	2.01	0.734987137514
25706091	637267668	5994.0	13.6615435064	0.531365230058	WQZGKKKJIJFFOK-TVIMKVIFSA-N	0.0		flat tautomer	637267668	3119.0	43.9829666607	0.01	27.3230870128	0.531365230058	2.01	0.734987137514
25706092	637267668	5994.0	13.6615435064	0.531365230058	WQZGKKKJIJFFOK-TVIMKVIFSA-N	0.0		flat tautomer	637267668	4903.0	43.9829666607	0.01	27.3230870128	0.531365230058	2.01	0.734987137514
25706093	637267668	5994.0	13.6615435064	0.531365230058	WQZGKKKJIJFFOK-TVIMKVIFSA-N	0.0		flat tautomer	637267668	5744.0	43.9829666607	0.01	27.3230870128	0.531365230058	2.01	0.734987137514
25706094	637267668	5994.0	13.6615435064	0.531365230058	WQZGKKKJIJFFOK-TVIMKVIFSA-N	0.0		flat tautomer	637267668	5837.0	43.9829666607	0.01	27.3230870128	0.531365230058	2.01	0.734987137514
25706095	637267668	5994.0	13.6615435064	0.531365230058	WQZGKKKJIJFFOK-TVIMKVIFSA-N	0.0		flat tautomer	637267668	6821.0	43.9829666607	0.01	27.3230870128	0.531365230058	2.01	0.734987137514
25706096	637267668	5994.0	13.6615435064	0.531365230058	WQZGKKKJIJFFOK-TVIMKVIFSA-N	0.0		flat tautomer	637267668	9706.0	43.9829666607	0.01	27.3230870128	0.531365230058	2.01	0.734987137514
25706097	637267668	5994.0	13.6615435064	0.531365230058	WQZGKKKJIJFFOK-TVIMKVIFSA-N	0.0		flat tautomer	637267668	10398.0	43.9829666607	0.01	27.3230870128	0.531365230058	2.01	0.734987137514
25706098	637267668	5994.0	13.6615435064	0.531365230058	WQZGKKKJIJFFOK-TVIMKVIFSA-N	0.0		flat tautomer	637267668	11147.0	43.9829666607	0.01	27.3230870128	0.531365230058	2.01	0.734987137514
25706099	637267668	5994.0	13.6615435064	0.531365230058	WQZGKKKJIJFFOK-TVIMKVIFSA-N	0.0		flat tautomer	637267668	8509.0	41.0565054841	0.01	27.3230870128	0.531365230058	2.01	0.734987137514
22414535	637270175	2754.0	15.9065783148	0.456306072041	WQZGKKKJIJFFOK-TVIMKVIFSA-N	0.0		flat tautomer	637270175	16943.0	29.1438755558	0.01	31.8131566297	0.456306072041	2.01	0.734961800445
22414547	637270175	5746.0	15.9065783148	0.456306072041	WQZGKKKJIJFFOK-TVIMKVIFSA-N	0.0		flat tautomer	637270175	16943.0	29.1438755558	0.01	31.8131566297	0.456306072041	2.01	0.734961800445
31410254	637265169	15239.0	9.18575240427	0.788758947678	WQZGKKKJIJFFOK-TVIMKVIFSA-N	0.0		flat tautomer	637265169	1649.0	17.7011469236	0.01	18.3715048085	0.788758947678	2.01	0.734634418636
31410255	637265169	15239.0	9.18575240427	0.788758947678	WQZGKKKJIJFFOK-TVIMKVIFSA-N	0.0		flat tautomer	637265169	10988.0	17.7011469236	0.01	18.3715048085	0.788758947678	2.01	0.734634418636
53127734	637268852	14743.0	9.10790539731	0.794279354316	WQZGKKKJIJFFOK-TVIMKVIFSA-N	0.0		flat tautomer	637268852	13107.0	20.343901798	0.01	18.2158107946	0.794279354316	2.01	0.734352300203
53127736	637268852	14743.0	9.10790539731	0.794279354316	WQZGKKKJIJFFOK-TVIMKVIFSA-N	0.0		flat tautomer	637268852	15110.0	20.343901798	0.01	18.2158107946	0.794279354316	2.01	0.734352300203
53127737	637268852	14743.0	9.10790539731	0.794279354316	WQZGKKKJIJFFOK-TVIMKVIFSA-N	0.0		flat tautomer	637268852	15763.0	20.343901798	0.01	18.2158107946	0.794279354316	2.01	0.734352300203
53127738	637268852	14743.0	9.10790539731	0.794279354316	WQZGKKKJIJFFOK-TVIMKVIFSA-N	0.0		flat tautomer	637268852	5514.0	19.6903698326	0.01	18.2158107946	0.794279354316	2.01	0.734352300203
53127739	637268852	14743.0	9.10790539731	0.794279354316	WQZGKKKJIJFFOK-TVIMKVIFSA-N	0.0		flat tautomer	637268852	1022.0	18.6345120151	0.01	18.2158107946	0.794279354316	2.01	0.734352300203
53127740	637268852	14743.0	9.10790539731	0.794279354316	WQZGKKKJIJFFOK-TVIMKVIFSA-N	0.0		flat tautomer	637268852	2674.0	18.6345120151	0.01	18.2158107946	0.794279354316	2.01	0.734352300203
53127741	637268852	14743.0	9.10790539731	0.794279354316	WQZGKKKJIJFFOK-TVIMKVIFSA-N	0.0		flat tautomer	637268852	5074.0	18.6345120151	0.01	18.2158107946	0.794279354316	2.01	0.734352300203
51964112	637270288	7413.0	13.5331323796	0.533457102236	WQZGKKKJIJFFOK-TVIMKVIFSA-N	0.0		flat tautomer	637270288	1892.0	40.440093375	0.01	27.0662647593	0.533457102236	2.01	0.733974498988
51964113	637270288	7413.0	13.5331323796	0.533457102236	WQZGKKKJIJFFOK-TVIMKVIFSA-N	0.0		flat tautomer	637270288	5951.0	35.9788107009	0.01	27.0662647593	0.533457102236	2.01	0.733974498988
51964115	637270288	7413.0	13.5331323796	0.533457102236	WQZGKKKJIJFFOK-TVIMKVIFSA-N	0.0		flat tautomer	637270288	15980.0	35.5543957967	0.01	27.0662647593	0.533457102236	2.01	0.733974498988
50238021	637268562	5488.0	53.2365720064	0.694182199378	WQZGKKKJIJFFOK-TVIMKVIFSA-N	1.0	HDTRYLNUVZCQOY-LIZSDCNHSA-N	direct	637268562	6114.0	66.1325325121	1.0	106.473144013	0.347091099689	2.01	0.733938908998
19401985	637266769	10460.0	83.9956786262	0.469413936849	WQZGKKKJIJFFOK-TVIMKVIFSA-N	1.0	GUBGYTABKSRVRQ-QRZGKKJRSA-N	direct	637266769	4267.0	78.6925039621	1.0	157.385007924	0.234706968425	2.01	0.733856861289
31410296	637265169	15239.0	9.18575240427	0.783393415404	WQZGKKKJIJFFOK-TVIMKVIFSA-N	0.0		flat tautomer	637265169	1649.0	17.7011469236	0.01	18.3715048085	0.783393415404	2.01	0.733381881399
31410297	637265169	15239.0	9.18575240427	0.783393415404	WQZGKKKJIJFFOK-TVIMKVIFSA-N	0.0		flat tautomer	637265169	10988.0	17.7011469236	0.01	18.3715048085	0.783393415404	2.01	0.733381881399
51964080	637270288	7413.0	13.5331323796	0.531365230058	WQZGKKKJIJFFOK-TVIMKVIFSA-N	0.0		flat tautomer	637270288	1892.0	40.440093375	0.01	27.0662647593	0.531365230058	2.01	0.733253895685
51964081	637270288	7413.0	13.5331323796	0.531365230058	WQZGKKKJIJFFOK-TVIMKVIFSA-N	0.0		flat tautomer	637270288	5951.0	35.9788107009	0.01	27.0662647593	0.531365230058	2.01	0.733253895685
51964083	637270288	7413.0	13.5331323796	0.531365230058	WQZGKKKJIJFFOK-TVIMKVIFSA-N	0.0		flat tautomer	637270288	15980.0	35.5543957967	0.01	27.0662647593	0.531365230058	2.01	0.733253895685
53088708	637268206	14743.0	9.97881070093	0.72055628807	WQZGKKKJIJFFOK-TVIMKVIFSA-N	0.0		flat tautomer	637268206	13107.0	17.1487416513	0.01	19.9576214019	0.72055628807	2.01	0.733235000269
53088710	637268206	14743.0	9.97881070093	0.72055628807	WQZGKKKJIJFFOK-TVIMKVIFSA-N	0.0		flat tautomer	637268206	15110.0	17.1487416513	0.01	19.9576214019	0.72055628807	2.01	0.733235000269
53088711	637268206	14743.0	9.97881070093	0.72055628807	WQZGKKKJIJFFOK-TVIMKVIFSA-N	0.0		flat tautomer	637268206	15763.0	17.1487416513	0.01	19.9576214019	0.72055628807	2.01	0.733235000269
53127776	637268852	14743.0	9.10790539731	0.788758947678	WQZGKKKJIJFFOK-TVIMKVIFSA-N	0.0		flat tautomer	637268852	13107.0	20.343901798	0.01	18.2158107946	0.788758947678	2.01	0.733072985756
53127778	637268852	14743.0	9.10790539731	0.788758947678	WQZGKKKJIJFFOK-TVIMKVIFSA-N	0.0		flat tautomer	637268852	15110.0	20.343901798	0.01	18.2158107946	0.788758947678	2.01	0.733072985756
53127779	637268852	14743.0	9.10790539731	0.788758947678	WQZGKKKJIJFFOK-TVIMKVIFSA-N	0.0		flat tautomer	637268852	15763.0	20.343901798	0.01	18.2158107946	0.788758947678	2.01	0.733072985756
53127780	637268852	14743.0	9.10790539731	0.788758947678	WQZGKKKJIJFFOK-TVIMKVIFSA-N	0.0		flat tautomer	637268852	5514.0	19.6903698326	0.01	18.2158107946	0.788758947678	2.01	0.733072985756
53127781	637268852	14743.0	9.10790539731	0.788758947678	WQZGKKKJIJFFOK-TVIMKVIFSA-N	0.0		flat tautomer	637268852	1022.0	18.6345120151	0.01	18.2158107946	0.788758947678	2.01	0.733072985756
53127782	637268852	14743.0	9.10790539731	0.788758947678	WQZGKKKJIJFFOK-TVIMKVIFSA-N	0.0		flat tautomer	637268852	2674.0	18.6345120151	0.01	18.2158107946	0.788758947678	2.01	0.733072985756
53127783	637268852	14743.0	9.10790539731	0.788758947678	WQZGKKKJIJFFOK-TVIMKVIFSA-N	0.0		flat tautomer	637268852	5074.0	18.6345120151	0.01	18.2158107946	0.788758947678	2.01	0.733072985756
31410260	637265169	15239.0	9.18575240427	0.780734309111	WQZGKKKJIJFFOK-TVIMKVIFSA-N	0.0		flat tautomer	637265169	1649.0	17.7011469236	0.01	18.3715048085	0.780734309111	2.01	0.732758750174
31410261	637265169	15239.0	9.18575240427	0.780734309111	WQZGKKKJIJFFOK-TVIMKVIFSA-N	0.0		flat tautomer	637265169	10988.0	17.7011469236	0.01	18.3715048085	0.780734309111	2.01	0.732758750174
19401986	637266769	10460.0	83.9956786262	0.469413936849	WQZGKKKJIJFFOK-TVIMKVIFSA-N	1.0	GUBGYTABKSRVRQ-QRZGKKJRSA-N	direct	637266769	1849.0	78.2118316289	1.0	156.423663258	0.234706968425	2.01	0.73273364257
1981950	637270538	7413.0	13.4282911682	0.533457102236	WQZGKKKJIJFFOK-TVIMKVIFSA-N	0.0		flat tautomer	637270538	1892.0	87.2168113089	0.01	26.8565823364	0.533457102236	2.01	0.732548824931
14787707	637267041	10460.0	80.3635121036	0.456306072041	WQZGKKKJIJFFOK-TVIMKVIFSA-N	1.0	GUBGYTABKSRVRQ-QRZGKKJRSA-N	direct	637267041	13591.0	98.8124792792	1.0	160.727024207	0.22815303602	2.01	0.732517175414
14787708	637267041	10460.0	80.3635121036	0.456306072041	WQZGKKKJIJFFOK-TVIMKVIFSA-N	1.0	GUBGYTABKSRVRQ-QRZGKKJRSA-N	direct	637267041	15081.0	98.8124792792	1.0	160.727024207	0.22815303602	2.01	0.732517175414
14787713	637267041	10460.0	80.3635121036	0.456306072041	WQZGKKKJIJFFOK-TVIMKVIFSA-N	1.0	GUBGYTABKSRVRQ-QRZGKKJRSA-N	direct	637267041	4267.0	95.9065783148	1.0	160.727024207	0.22815303602	2.01	0.732517175414
14787717	637267041	10460.0	80.3635121036	0.456306072041	WQZGKKKJIJFFOK-TVIMKVIFSA-N	1.0	GUBGYTABKSRVRQ-QRZGKKJRSA-N	direct	637267041	1622.0	92.9430951487	1.0	160.727024207	0.22815303602	2.01	0.732517175414
14787706	637267041	10460.0	80.3635121036	0.456306072041	WQZGKKKJIJFFOK-TVIMKVIFSA-N	1.0	GUBGYTABKSRVRQ-QRZGKKJRSA-N	direct	637267041	4365.0	100.432973634	1.0	160.727024207	0.22815303602	2.01	0.732517175414
14787709	637267041	10460.0	80.3635121036	0.456306072041	WQZGKKKJIJFFOK-TVIMKVIFSA-N	1.0	GUBGYTABKSRVRQ-QRZGKKJRSA-N	direct	637267041	5031.0	96.9625735021	1.0	160.727024207	0.22815303602	2.01	0.732517175414
14787710	637267041	10460.0	80.3635121036	0.456306072041	WQZGKKKJIJFFOK-TVIMKVIFSA-N	1.0	GUBGYTABKSRVRQ-QRZGKKJRSA-N	direct	637267041	339.0	96.2781893848	1.0	160.727024207	0.22815303602	2.01	0.732517175414
14787711	637267041	10460.0	80.3635121036	0.456306072041	WQZGKKKJIJFFOK-TVIMKVIFSA-N	1.0	GUBGYTABKSRVRQ-QRZGKKJRSA-N	direct	637267041	3584.0	96.2781893848	1.0	160.727024207	0.22815303602	2.01	0.732517175414
14787712	637267041	10460.0	80.3635121036	0.456306072041	WQZGKKKJIJFFOK-TVIMKVIFSA-N	1.0	GUBGYTABKSRVRQ-QRZGKKJRSA-N	direct	637267041	6831.0	96.2781893848	1.0	160.727024207	0.22815303602	2.01	0.732517175414
14787716	637267041	10460.0	80.3635121036	0.456306072041	WQZGKKKJIJFFOK-TVIMKVIFSA-N	1.0	GUBGYTABKSRVRQ-QRZGKKJRSA-N	direct	637267041	15001.0	95.6307841426	1.0	160.727024207	0.22815303602	2.01	0.732517175414
14787718	637267041	10460.0	80.3635121036	0.456306072041	WQZGKKKJIJFFOK-TVIMKVIFSA-N	1.0	GUBGYTABKSRVRQ-QRZGKKJRSA-N	direct	637267041	4005.0	91.288192771	1.0	160.727024207	0.22815303602	2.01	0.732517175414
14787719	637267041	10460.0	80.3635121036	0.456306072041	WQZGKKKJIJFFOK-TVIMKVIFSA-N	1.0	GUBGYTABKSRVRQ-QRZGKKJRSA-N	direct	637267041	11881.0	91.288192771	1.0	160.727024207	0.22815303602	2.01	0.732517175414
14787720	637267041	10460.0	80.3635121036	0.456306072041	WQZGKKKJIJFFOK-TVIMKVIFSA-N	1.0	GUBGYTABKSRVRQ-QRZGKKJRSA-N	direct	637267041	13196.0	91.288192771	1.0	160.727024207	0.22815303602	2.01	0.732517175414
14787721	637267041	10460.0	80.3635121036	0.456306072041	WQZGKKKJIJFFOK-TVIMKVIFSA-N	1.0	GUBGYTABKSRVRQ-QRZGKKJRSA-N	direct	637267041	1849.0	90.9244530386	1.0	160.727024207	0.22815303602	2.01	0.732517175414
50237977	637268562	5488.0	53.2365720064	0.687711913266	WQZGKKKJIJFFOK-TVIMKVIFSA-N	1.0	HDTRYLNUVZCQOY-LIZSDCNHSA-N	direct	637268562	6114.0	66.1325325121	1.0	106.473144013	0.343855956633	2.01	0.732222686692
42161843	637270522	2663.0	25.3990271043	0.72055628807	WQZGKKKJIJFFOK-TVIMKVIFSA-N	1.0	JUTQRXXDIORLET-ONEGZZNKSA-N	direct	637270522	2663.0	37.6363880201	2.0	50.7980542086	0.360278144035	2.01	0.73217984623
42161847	637270522	3815.0	25.3990271043	0.72055628807	WQZGKKKJIJFFOK-TVIMKVIFSA-N	1.0	JUTQRXXDIORLET-ONEGZZNKSA-N	direct	637270522	3815.0	37.6363880201	2.0	50.7980542086	0.360278144035	2.01	0.73217984623
51227960	637265270	1028.0	18.625251654	0.533457102236	WQZGKKKJIJFFOK-TVIMKVIFSA-N	0.0		flat tautomer	637265270	2089.0	13.3957739469	0.01	26.7915478938	0.533457102236	2.01	0.732104946529
51227961	637265270	1028.0	18.625251654	0.533457102236	WQZGKKKJIJFFOK-TVIMKVIFSA-N	0.0		flat tautomer	637265270	2950.0	13.3957739469	0.01	26.7915478938	0.533457102236	2.01	0.732104946529
51227962	637265270	1028.0	18.625251654	0.533457102236	WQZGKKKJIJFFOK-TVIMKVIFSA-N	0.0		flat tautomer	637265270	12927.0	13.3957739469	0.01	26.7915478938	0.533457102236	2.01	0.732104946529
22617551	637268314	1157.0	12.077274542	0.591634386844	WQZGKKKJIJFFOK-TVIMKVIFSA-N	0.0		flat tautomer	637268314	12546.0	96.4329736338	0.01	24.154549084	0.591634386844	2.01	0.732085997066
22617563	637268314	1826.0	12.077274542	0.591634386844	WQZGKKKJIJFFOK-TVIMKVIFSA-N	0.0		flat tautomer	637268314	12546.0	96.4329736338	0.01	24.154549084	0.591634386844	2.01	0.732085997066
22617569	637268314	2735.0	12.077274542	0.591634386844	WQZGKKKJIJFFOK-TVIMKVIFSA-N	0.0		flat tautomer	637268314	12546.0	96.4329736338	0.01	24.154549084	0.591634386844	2.01	0.732085997066
22617581	637268314	2964.0	12.077274542	0.591634386844	WQZGKKKJIJFFOK-TVIMKVIFSA-N	0.0		flat tautomer	637268314	12546.0	96.4329736338	0.01	24.154549084	0.591634386844	2.01	0.732085997066
22617593	637268314	6516.0	12.077274542	0.591634386844	WQZGKKKJIJFFOK-TVIMKVIFSA-N	0.0		flat tautomer	637268314	12546.0	96.4329736338	0.01	24.154549084	0.591634386844	2.01	0.732085997066
22617599	637268314	14912.0	12.077274542	0.591634386844	WQZGKKKJIJFFOK-TVIMKVIFSA-N	0.0		flat tautomer	637268314	12546.0	96.4329736338	0.01	24.154549084	0.591634386844	2.01	0.732085997066
22617552	637268314	1157.0	12.077274542	0.591634386844	WQZGKKKJIJFFOK-TVIMKVIFSA-N	0.0		flat tautomer	637268314	1305.0	92.4078232426	0.01	24.154549084	0.591634386844	2.01	0.732085997066
22617554	637268314	1157.0	12.077274542	0.591634386844	WQZGKKKJIJFFOK-TVIMKVIFSA-N	0.0		flat tautomer	637268314	3941.0	83.8569851997	0.01	24.154549084	0.591634386844	2.01	0.732085997066
22617555	637268314	1157.0	12.077274542	0.591634386844	WQZGKKKJIJFFOK-TVIMKVIFSA-N	0.0		flat tautomer	637268314	4146.0	83.8569851997	0.01	24.154549084	0.591634386844	2.01	0.732085997066
22617556	637268314	1157.0	12.077274542	0.591634386844	WQZGKKKJIJFFOK-TVIMKVIFSA-N	0.0		flat tautomer	637268314	5654.0	83.8569851997	0.01	24.154549084	0.591634386844	2.01	0.732085997066
22617564	637268314	1826.0	12.077274542	0.591634386844	WQZGKKKJIJFFOK-TVIMKVIFSA-N	0.0		flat tautomer	637268314	1305.0	92.4078232426	0.01	24.154549084	0.591634386844	2.01	0.732085997066
22617566	637268314	1826.0	12.077274542	0.591634386844	WQZGKKKJIJFFOK-TVIMKVIFSA-N	0.0		flat tautomer	637268314	3941.0	83.8569851997	0.01	24.154549084	0.591634386844	2.01	0.732085997066
22617567	637268314	1826.0	12.077274542	0.591634386844	WQZGKKKJIJFFOK-TVIMKVIFSA-N	0.0		flat tautomer	637268314	4146.0	83.8569851997	0.01	24.154549084	0.591634386844	2.01	0.732085997066
22617568	637268314	1826.0	12.077274542	0.591634386844	WQZGKKKJIJFFOK-TVIMKVIFSA-N	0.0		flat tautomer	637268314	5654.0	83.8569851997	0.01	24.154549084	0.591634386844	2.01	0.732085997066
22617570	637268314	2735.0	12.077274542	0.591634386844	WQZGKKKJIJFFOK-TVIMKVIFSA-N	0.0		flat tautomer	637268314	1305.0	92.4078232426	0.01	24.154549084	0.591634386844	2.01	0.732085997066
22617572	637268314	2735.0	12.077274542	0.591634386844	WQZGKKKJIJFFOK-TVIMKVIFSA-N	0.0		flat tautomer	637268314	3941.0	83.8569851997	0.01	24.154549084	0.591634386844	2.01	0.732085997066
22617573	637268314	2735.0	12.077274542	0.591634386844	WQZGKKKJIJFFOK-TVIMKVIFSA-N	0.0		flat tautomer	637268314	4146.0	83.8569851997	0.01	24.154549084	0.591634386844	2.01	0.732085997066
22617574	637268314	2735.0	12.077274542	0.591634386844	WQZGKKKJIJFFOK-TVIMKVIFSA-N	0.0		flat tautomer	637268314	5654.0	83.8569851997	0.01	24.154549084	0.591634386844	2.01	0.732085997066
22617582	637268314	2964.0	12.077274542	0.591634386844	WQZGKKKJIJFFOK-TVIMKVIFSA-N	0.0		flat tautomer	637268314	1305.0	92.4078232426	0.01	24.154549084	0.591634386844	2.01	0.732085997066
22617584	637268314	2964.0	12.077274542	0.591634386844	WQZGKKKJIJFFOK-TVIMKVIFSA-N	0.0		flat tautomer	637268314	3941.0	83.8569851997	0.01	24.154549084	0.591634386844	2.01	0.732085997066
22617585	637268314	2964.0	12.077274542	0.591634386844	WQZGKKKJIJFFOK-TVIMKVIFSA-N	0.0		flat tautomer	637268314	4146.0	83.8569851997	0.01	24.154549084	0.591634386844	2.01	0.732085997066
22617586	637268314	2964.0	12.077274542	0.591634386844	WQZGKKKJIJFFOK-TVIMKVIFSA-N	0.0		flat tautomer	637268314	5654.0	83.8569851997	0.01	24.154549084	0.591634386844	2.01	0.732085997066
22617594	637268314	6516.0	12.077274542	0.591634386844	WQZGKKKJIJFFOK-TVIMKVIFSA-N	0.0		flat tautomer	637268314	1305.0	92.4078232426	0.01	24.154549084	0.591634386844	2.01	0.732085997066
22617596	637268314	6516.0	12.077274542	0.591634386844	WQZGKKKJIJFFOK-TVIMKVIFSA-N	0.0		flat tautomer	637268314	3941.0	83.8569851997	0.01	24.154549084	0.591634386844	2.01	0.732085997066
22617597	637268314	6516.0	12.077274542	0.591634386844	WQZGKKKJIJFFOK-TVIMKVIFSA-N	0.0		flat tautomer	637268314	4146.0	83.8569851997	0.01	24.154549084	0.591634386844	2.01	0.732085997066
22617598	637268314	6516.0	12.077274542	0.591634386844	WQZGKKKJIJFFOK-TVIMKVIFSA-N	0.0		flat tautomer	637268314	5654.0	83.8569851997	0.01	24.154549084	0.591634386844	2.01	0.732085997066
22617600	637268314	14912.0	12.077274542	0.591634386844	WQZGKKKJIJFFOK-TVIMKVIFSA-N	0.0		flat tautomer	637268314	1305.0	92.4078232426	0.01	24.154549084	0.591634386844	2.01	0.732085997066
22617602	637268314	14912.0	12.077274542	0.591634386844	WQZGKKKJIJFFOK-TVIMKVIFSA-N	0.0		flat tautomer	637268314	3941.0	83.8569851997	0.01	24.154549084	0.591634386844	2.01	0.732085997066
22617603	637268314	14912.0	12.077274542	0.591634386844	WQZGKKKJIJFFOK-TVIMKVIFSA-N	0.0		flat tautomer	637268314	4146.0	83.8569851997	0.01	24.154549084	0.591634386844	2.01	0.732085997066
22617604	637268314	14912.0	12.077274542	0.591634386844	WQZGKKKJIJFFOK-TVIMKVIFSA-N	0.0		flat tautomer	637268314	5654.0	83.8569851997	0.01	24.154549084	0.591634386844	2.01	0.732085997066
25497284	637271402	5994.0	12.5257837359	0.57023892861	WQZGKKKJIJFFOK-TVIMKVIFSA-N	0.0		flat tautomer	637271402	9926.0	48.1992829217	0.01	25.0515674718	0.57023892861	2.01	0.732018329964
25497285	637271402	5994.0	12.5257837359	0.57023892861	WQZGKKKJIJFFOK-TVIMKVIFSA-N	0.0		flat tautomer	637271402	7149.0	47.8996294549	0.01	25.0515674718	0.57023892861	2.01	0.732018329964
25497286	637271402	5994.0	12.5257837359	0.57023892861	WQZGKKKJIJFFOK-TVIMKVIFSA-N	0.0		flat tautomer	637271402	11334.0	42.721246399	0.01	25.0515674718	0.57023892861	2.01	0.732018329964
1981904	637270538	7413.0	13.4282911682	0.531365230058	WQZGKKKJIJFFOK-TVIMKVIFSA-N	0.0		flat tautomer	637270538	1892.0	87.2168113089	0.01	26.8565823364	0.531365230058	2.01	0.731829621329
53128070	637268852	14743.0	9.10790539731	0.783393415404	WQZGKKKJIJFFOK-TVIMKVIFSA-N	0.0		flat tautomer	637268852	13107.0	20.343901798	0.01	18.2158107946	0.783393415404	2.01	0.731823110732
53128072	637268852	14743.0	9.10790539731	0.783393415404	WQZGKKKJIJFFOK-TVIMKVIFSA-N	0.0		flat tautomer	637268852	15110.0	20.343901798	0.01	18.2158107946	0.783393415404	2.01	0.731823110732
53128073	637268852	14743.0	9.10790539731	0.783393415404	WQZGKKKJIJFFOK-TVIMKVIFSA-N	0.0		flat tautomer	637268852	15763.0	20.343901798	0.01	18.2158107946	0.783393415404	2.01	0.731823110732
53128074	637268852	14743.0	9.10790539731	0.783393415404	WQZGKKKJIJFFOK-TVIMKVIFSA-N	0.0		flat tautomer	637268852	5514.0	19.6903698326	0.01	18.2158107946	0.783393415404	2.01	0.731823110732
53128075	637268852	14743.0	9.10790539731	0.783393415404	WQZGKKKJIJFFOK-TVIMKVIFSA-N	0.0		flat tautomer	637268852	1022.0	18.6345120151	0.01	18.2158107946	0.783393415404	2.01	0.731823110732
53128076	637268852	14743.0	9.10790539731	0.783393415404	WQZGKKKJIJFFOK-TVIMKVIFSA-N	0.0		flat tautomer	637268852	2674.0	18.6345120151	0.01	18.2158107946	0.783393415404	2.01	0.731823110732
53128077	637268852	14743.0	9.10790539731	0.783393415404	WQZGKKKJIJFFOK-TVIMKVIFSA-N	0.0		flat tautomer	637268852	5074.0	18.6345120151	0.01	18.2158107946	0.783393415404	2.01	0.731823110732
19402249	637266769	10460.0	83.9956786262	0.456306072041	WQZGKKKJIJFFOK-TVIMKVIFSA-N	1.0	GUBGYTABKSRVRQ-QRZGKKJRSA-N	direct	637266769	1622.0	79.9913998282	1.0	159.982799656	0.22815303602	2.01	0.731667743844
19402250	637266769	10460.0	83.9956786262	0.456306072041	WQZGKKKJIJFFOK-TVIMKVIFSA-N	1.0	GUBGYTABKSRVRQ-QRZGKKJRSA-N	direct	637266769	10861.0	79.8696662315	1.0	159.739332463	0.22815303602	2.01	0.731389215709
19402251	637266769	10460.0	83.9956786262	0.456306072041	WQZGKKKJIJFFOK-TVIMKVIFSA-N	1.0	GUBGYTABKSRVRQ-QRZGKKJRSA-N	direct	637266769	11071.0	79.8696662315	1.0	159.739332463	0.22815303602	2.01	0.731389215709
51227918	637265270	1028.0	18.625251654	0.531365230058	WQZGKKKJIJFFOK-TVIMKVIFSA-N	0.0		flat tautomer	637265270	2089.0	13.3957739469	0.01	26.7915478938	0.531365230058	2.01	0.731386178719
51227919	637265270	1028.0	18.625251654	0.531365230058	WQZGKKKJIJFFOK-TVIMKVIFSA-N	0.0		flat tautomer	637265270	2950.0	13.3957739469	0.01	26.7915478938	0.531365230058	2.01	0.731386178719
51227920	637265270	1028.0	18.625251654	0.531365230058	WQZGKKKJIJFFOK-TVIMKVIFSA-N	0.0		flat tautomer	637265270	12927.0	13.3957739469	0.01	26.7915478938	0.531365230058	2.01	0.731386178719
53290850	637271331	16834.0	16.735182177	0.57023892861	WQZGKKKJIJFFOK-TVIMKVIFSA-N	0.0		flat tautomer	637271331	849.0	12.4762535332	0.01	24.9525070664	0.57023892861	2.01	0.731293606764
53290851	637271331	16834.0	16.735182177	0.57023892861	WQZGKKKJIJFFOK-TVIMKVIFSA-N	0.0		flat tautomer	637271331	1093.0	12.4762535332	0.01	24.9525070664	0.57023892861	2.01	0.731293606764
53127818	637268852	14743.0	9.10790539731	0.780734309111	WQZGKKKJIJFFOK-TVIMKVIFSA-N	0.0		flat tautomer	637268852	13107.0	20.343901798	0.01	18.2158107946	0.780734309111	2.01	0.731201303945
53127820	637268852	14743.0	9.10790539731	0.780734309111	WQZGKKKJIJFFOK-TVIMKVIFSA-N	0.0		flat tautomer	637268852	15110.0	20.343901798	0.01	18.2158107946	0.780734309111	2.01	0.731201303945
53127821	637268852	14743.0	9.10790539731	0.780734309111	WQZGKKKJIJFFOK-TVIMKVIFSA-N	0.0		flat tautomer	637268852	15763.0	20.343901798	0.01	18.2158107946	0.780734309111	2.01	0.731201303945
53127822	637268852	14743.0	9.10790539731	0.780734309111	WQZGKKKJIJFFOK-TVIMKVIFSA-N	0.0		flat tautomer	637268852	5514.0	19.6903698326	0.01	18.2158107946	0.780734309111	2.01	0.731201303945
53127823	637268852	14743.0	9.10790539731	0.780734309111	WQZGKKKJIJFFOK-TVIMKVIFSA-N	0.0		flat tautomer	637268852	1022.0	18.6345120151	0.01	18.2158107946	0.780734309111	2.01	0.731201303945
53127824	637268852	14743.0	9.10790539731	0.780734309111	WQZGKKKJIJFFOK-TVIMKVIFSA-N	0.0		flat tautomer	637268852	2674.0	18.6345120151	0.01	18.2158107946	0.780734309111	2.01	0.731201303945
53127825	637268852	14743.0	9.10790539731	0.780734309111	WQZGKKKJIJFFOK-TVIMKVIFSA-N	0.0		flat tautomer	637268852	5074.0	18.6345120151	0.01	18.2158107946	0.780734309111	2.01	0.731201303945
19402252	637266769	10460.0	83.9956786262	0.456306072041	WQZGKKKJIJFFOK-TVIMKVIFSA-N	1.0	GUBGYTABKSRVRQ-QRZGKKJRSA-N	direct	637266769	4005.0	79.5142785735	1.0	159.028557147	0.22815303602	2.01	0.730574258182
19402253	637266769	10460.0	83.9956786262	0.456306072041	WQZGKKKJIJFFOK-TVIMKVIFSA-N	1.0	GUBGYTABKSRVRQ-QRZGKKJRSA-N	direct	637266769	11881.0	79.5142785735	1.0	159.028557147	0.22815303602	2.01	0.730574258182
19402254	637266769	10460.0	83.9956786262	0.456306072041	WQZGKKKJIJFFOK-TVIMKVIFSA-N	1.0	GUBGYTABKSRVRQ-QRZGKKJRSA-N	direct	637266769	13196.0	79.5142785735	1.0	159.028557147	0.22815303602	2.01	0.730574258182
27439009	637267730	1157.0	13.2757241304	0.533457102236	WQZGKKKJIJFFOK-TVIMKVIFSA-N	0.0		flat tautomer	637267730	4489.0	50.3585258895	0.01	26.5514482608	0.533457102236	2.01	0.730459166598
27439010	637267730	1157.0	13.2757241304	0.533457102236	WQZGKKKJIJFFOK-TVIMKVIFSA-N	0.0		flat tautomer	637267730	44.0	42.8356471442	0.01	26.5514482608	0.533457102236	2.01	0.730459166598
27439011	637267730	1157.0	13.2757241304	0.533457102236	WQZGKKKJIJFFOK-TVIMKVIFSA-N	0.0		flat tautomer	637267730	1847.0	42.8356471442	0.01	26.5514482608	0.533457102236	2.01	0.730459166598
27439012	637267730	1157.0	13.2757241304	0.533457102236	WQZGKKKJIJFFOK-TVIMKVIFSA-N	0.0		flat tautomer	637267730	4116.0	42.8356471442	0.01	26.5514482608	0.533457102236	2.01	0.730459166598
27439013	637267730	1157.0	13.2757241304	0.533457102236	WQZGKKKJIJFFOK-TVIMKVIFSA-N	0.0		flat tautomer	637267730	5039.0	42.8356471442	0.01	26.5514482608	0.533457102236	2.01	0.730459166598
27439024	637267730	2964.0	13.2757241304	0.533457102236	WQZGKKKJIJFFOK-TVIMKVIFSA-N	0.0		flat tautomer	637267730	4489.0	50.3585258895	0.01	26.5514482608	0.533457102236	2.01	0.730459166598
27439025	637267730	2964.0	13.2757241304	0.533457102236	WQZGKKKJIJFFOK-TVIMKVIFSA-N	0.0		flat tautomer	637267730	44.0	42.8356471442	0.01	26.5514482608	0.533457102236	2.01	0.730459166598
27439026	637267730	2964.0	13.2757241304	0.533457102236	WQZGKKKJIJFFOK-TVIMKVIFSA-N	0.0		flat tautomer	637267730	1847.0	42.8356471442	0.01	26.5514482608	0.533457102236	2.01	0.730459166598
27439027	637267730	2964.0	13.2757241304	0.533457102236	WQZGKKKJIJFFOK-TVIMKVIFSA-N	0.0		flat tautomer	637267730	4116.0	42.8356471442	0.01	26.5514482608	0.533457102236	2.01	0.730459166598
27439028	637267730	2964.0	13.2757241304	0.533457102236	WQZGKKKJIJFFOK-TVIMKVIFSA-N	0.0		flat tautomer	637267730	5039.0	42.8356471442	0.01	26.5514482608	0.533457102236	2.01	0.730459166598
39818415	637271787	1823.0	51.124360063	0.81744485017	WQZGKKKJIJFFOK-TVIMKVIFSA-N	1.0	GUBGYTABKSRVRQ-PICCSMPSSA-N	direct	637271787	12963.0	44.3535962738	1.0	88.7071925476	0.408722425085	2.01	0.730442187349
25085520	637268747	6551.0	35.4329736338	0.552704654755	WQZGKKKJIJFFOK-TVIMKVIFSA-N	1.0	HDTRYLNUVZCQOY-LIZSDCNHSA-N	direct	637268747	6551.0	32.785156152	2.0	65.5703123039	0.276352327378	2.01	0.73036359325
25085528	637268747	12200.0	35.4329736338	0.552704654755	WQZGKKKJIJFFOK-TVIMKVIFSA-N	1.0	HDTRYLNUVZCQOY-LIZSDCNHSA-N	direct	637268747	12200.0	32.785156152	2.0	65.5703123039	0.276352327378	2.01	0.73036359325
25085536	637268747	14071.0	35.4329736338	0.552704654755	WQZGKKKJIJFFOK-TVIMKVIFSA-N	1.0	HDTRYLNUVZCQOY-LIZSDCNHSA-N	direct	637268747	14071.0	32.785156152	2.0	65.5703123039	0.276352327378	2.01	0.73036359325
39846859	637271633	1157.0	11.334419009	0.624088952415	WQZGKKKJIJFFOK-TVIMKVIFSA-N	0.0		flat tautomer	637271633	2684.0	60.5934598196	0.01	22.668838018	0.624088952415	2.01	0.730243925248
39846860	637271633	1157.0	11.334419009	0.624088952415	WQZGKKKJIJFFOK-TVIMKVIFSA-N	0.0		flat tautomer	637271633	638.0	52.4907974777	0.01	22.668838018	0.624088952415	2.01	0.730243925248
39846865	637271633	2964.0	11.334419009	0.624088952415	WQZGKKKJIJFFOK-TVIMKVIFSA-N	0.0		flat tautomer	637271633	2684.0	60.5934598196	0.01	22.668838018	0.624088952415	2.01	0.730243925248
39846866	637271633	2964.0	11.334419009	0.624088952415	WQZGKKKJIJFFOK-TVIMKVIFSA-N	0.0		flat tautomer	637271633	638.0	52.4907974777	0.01	22.668838018	0.624088952415	2.01	0.730243925248
52051709	637270388	7413.0	15.0409586077	0.469413936849	WQZGKKKJIJFFOK-TVIMKVIFSA-N	0.0		flat tautomer	637270388	1892.0	27.779891912	0.01	30.0819172154	0.469413936849	2.01	0.729901720232
52051711	637270388	7413.0	15.0409586077	0.469413936849	WQZGKKKJIJFFOK-TVIMKVIFSA-N	0.0		flat tautomer	637270388	15980.0	24.8996294549	0.01	30.0819172154	0.469413936849	2.01	0.729901720232
2777382	637265392	7413.0	15.0385789059	0.469413936849	WQZGKKKJIJFFOK-TVIMKVIFSA-N	0.0		flat tautomer	637265392	15980.0	24.49757288	0.01	30.0771578119	0.469413936849	2.01	0.729872848212
2777383	637265392	7413.0	15.0385789059	0.469413936849	WQZGKKKJIJFFOK-TVIMKVIFSA-N	0.0		flat tautomer	637265392	1892.0	21.0021769193	0.01	30.0771578119	0.469413936849	2.01	0.729872848212
53088688	637268206	14743.0	9.97881070093	0.707082527706	WQZGKKKJIJFFOK-TVIMKVIFSA-N	0.0		flat tautomer	637268206	13107.0	17.1487416513	0.01	19.9576214019	0.707082527706	2.01	0.729782988756
53088690	637268206	14743.0	9.97881070093	0.707082527706	WQZGKKKJIJFFOK-TVIMKVIFSA-N	0.0		flat tautomer	637268206	15110.0	17.1487416513	0.01	19.9576214019	0.707082527706	2.01	0.729782988756
53088691	637268206	14743.0	9.97881070093	0.707082527706	WQZGKKKJIJFFOK-TVIMKVIFSA-N	0.0		flat tautomer	637268206	15763.0	17.1487416513	0.01	19.9576214019	0.707082527706	2.01	0.729782988756
27438949	637267730	1157.0	13.2757241304	0.531365230058	WQZGKKKJIJFFOK-TVIMKVIFSA-N	0.0		flat tautomer	637267730	4489.0	50.3585258895	0.01	26.5514482608	0.531365230058	2.01	0.729742014586
27438950	637267730	1157.0	13.2757241304	0.531365230058	WQZGKKKJIJFFOK-TVIMKVIFSA-N	0.0		flat tautomer	637267730	44.0	42.8356471442	0.01	26.5514482608	0.531365230058	2.01	0.729742014586
27438951	637267730	1157.0	13.2757241304	0.531365230058	WQZGKKKJIJFFOK-TVIMKVIFSA-N	0.0		flat tautomer	637267730	1847.0	42.8356471442	0.01	26.5514482608	0.531365230058	2.01	0.729742014586
27438952	637267730	1157.0	13.2757241304	0.531365230058	WQZGKKKJIJFFOK-TVIMKVIFSA-N	0.0		flat tautomer	637267730	4116.0	42.8356471442	0.01	26.5514482608	0.531365230058	2.01	0.729742014586
27438953	637267730	1157.0	13.2757241304	0.531365230058	WQZGKKKJIJFFOK-TVIMKVIFSA-N	0.0		flat tautomer	637267730	5039.0	42.8356471442	0.01	26.5514482608	0.531365230058	2.01	0.729742014586
27438964	637267730	2964.0	13.2757241304	0.531365230058	WQZGKKKJIJFFOK-TVIMKVIFSA-N	0.0		flat tautomer	637267730	4489.0	50.3585258895	0.01	26.5514482608	0.531365230058	2.01	0.729742014586
27438965	637267730	2964.0	13.2757241304	0.531365230058	WQZGKKKJIJFFOK-TVIMKVIFSA-N	0.0		flat tautomer	637267730	44.0	42.8356471442	0.01	26.5514482608	0.531365230058	2.01	0.729742014586
27438966	637267730	2964.0	13.2757241304	0.531365230058	WQZGKKKJIJFFOK-TVIMKVIFSA-N	0.0		flat tautomer	637267730	1847.0	42.8356471442	0.01	26.5514482608	0.531365230058	2.01	0.729742014586
27438967	637267730	2964.0	13.2757241304	0.531365230058	WQZGKKKJIJFFOK-TVIMKVIFSA-N	0.0		flat tautomer	637267730	4116.0	42.8356471442	0.01	26.5514482608	0.531365230058	2.01	0.729742014586
27438968	637267730	2964.0	13.2757241304	0.531365230058	WQZGKKKJIJFFOK-TVIMKVIFSA-N	0.0		flat tautomer	637267730	5039.0	42.8356471442	0.01	26.5514482608	0.531365230058	2.01	0.729742014586
53088692	637268206	14743.0	9.97881070093	0.705601094323	WQZGKKKJIJFFOK-TVIMKVIFSA-N	0.0		flat tautomer	637268206	13107.0	17.1487416513	0.01	19.9576214019	0.705601094323	2.01	0.729400439586
53088694	637268206	14743.0	9.97881070093	0.705601094323	WQZGKKKJIJFFOK-TVIMKVIFSA-N	0.0		flat tautomer	637268206	15110.0	17.1487416513	0.01	19.9576214019	0.705601094323	2.01	0.729400439586
53088695	637268206	14743.0	9.97881070093	0.705601094323	WQZGKKKJIJFFOK-TVIMKVIFSA-N	0.0		flat tautomer	637268206	15763.0	17.1487416513	0.01	19.9576214019	0.705601094323	2.01	0.729400439586
11000808	637270368	3314.0	54.0904439708	0.749578662202	WQZGKKKJIJFFOK-TVIMKVIFSA-N	1.0	QIGJYVCQYDKYDW-LCOYTZNXSA-N	direct	637270368	5427.0	47.9625735021	1.0	95.9251470041	0.374789331101	2.01	0.728901671732
42161813	637270522	2663.0	25.3990271043	0.707082527706	WQZGKKKJIJFFOK-TVIMKVIFSA-N	1.0	JUTQRXXDIORLET-ONEGZZNKSA-N	direct	637270522	2663.0	37.6363880201	2.0	50.7980542086	0.353541263853	2.01	0.728732802297
42161817	637270522	3815.0	25.3990271043	0.707082527706	WQZGKKKJIJFFOK-TVIMKVIFSA-N	1.0	JUTQRXXDIORLET-ONEGZZNKSA-N	direct	637270522	3815.0	37.6363880201	2.0	50.7980542086	0.353541263853	2.01	0.728732802297
45718210	637268216	14743.0	10.5800442515	0.66301099456	WQZGKKKJIJFFOK-TVIMKVIFSA-N	0.0		flat tautomer	637268216	13107.0	22.7825160558	0.01	21.160088503	0.66301099456	2.01	0.728716439104
45718212	637268216	14743.0	10.5800442515	0.66301099456	WQZGKKKJIJFFOK-TVIMKVIFSA-N	0.0		flat tautomer	637268216	15110.0	22.7825160558	0.01	21.160088503	0.66301099456	2.01	0.728716439104
45718213	637268216	14743.0	10.5800442515	0.66301099456	WQZGKKKJIJFFOK-TVIMKVIFSA-N	0.0		flat tautomer	637268216	15763.0	22.7825160558	0.01	21.160088503	0.66301099456	2.01	0.728716439104
19402255	637266769	10460.0	83.9956786262	0.456306072041	WQZGKKKJIJFFOK-TVIMKVIFSA-N	1.0	GUBGYTABKSRVRQ-QRZGKKJRSA-N	direct	637266769	4267.0	78.6925039621	1.0	157.385007924	0.22815303602	2.01	0.728679289444
42180253	637265109	13377.0	21.9586073148	0.81744485017	WQZGKKKJIJFFOK-TVIMKVIFSA-N	1.0	JUTQRXXDIORLET-ONEGZZNKSA-N	flat tautomer	637265109	13377.0	22.9871627753	2.0	43.9172146297	0.408722425085	2.01	0.728638870241
42161819	637270522	2663.0	25.3990271043	0.705601094323	WQZGKKKJIJFFOK-TVIMKVIFSA-N	1.0	JUTQRXXDIORLET-ONEGZZNKSA-N	direct	637270522	2663.0	37.6363880201	2.0	50.7980542086	0.352800547161	2.01	0.728350803631
42161823	637270522	3815.0	25.3990271043	0.705601094323	WQZGKKKJIJFFOK-TVIMKVIFSA-N	1.0	JUTQRXXDIORLET-ONEGZZNKSA-N	direct	637270522	3815.0	37.6363880201	2.0	50.7980542086	0.352800547161	2.01	0.728350803631
7586491	637266131	2754.0	9.33161408331	0.749578662202	WQZGKKKJIJFFOK-TVIMKVIFSA-N	0.0		flat tautomer	637266131	447.0	78.9469215565	0.01	18.6632281666	0.749578662202	2.01	0.728198884898
7586492	637266131	2754.0	9.33161408331	0.749578662202	WQZGKKKJIJFFOK-TVIMKVIFSA-N	0.0		flat tautomer	637266131	3901.0	78.9469215565	0.01	18.6632281666	0.749578662202	2.01	0.728198884898
7586493	637266131	2754.0	9.33161408331	0.749578662202	WQZGKKKJIJFFOK-TVIMKVIFSA-N	0.0		flat tautomer	637266131	6648.0	78.9469215565	0.01	18.6632281666	0.749578662202	2.01	0.728198884898
7586509	637266131	5746.0	9.33161408331	0.749578662202	WQZGKKKJIJFFOK-TVIMKVIFSA-N	0.0		flat tautomer	637266131	447.0	78.9469215565	0.01	18.6632281666	0.749578662202	2.01	0.728198884898
7586510	637266131	5746.0	9.33161408331	0.749578662202	WQZGKKKJIJFFOK-TVIMKVIFSA-N	0.0		flat tautomer	637266131	3901.0	78.9469215565	0.01	18.6632281666	0.749578662202	2.01	0.728198884898
7586511	637266131	5746.0	9.33161408331	0.749578662202	WQZGKKKJIJFFOK-TVIMKVIFSA-N	0.0		flat tautomer	637266131	6648.0	78.9469215565	0.01	18.6632281666	0.749578662202	2.01	0.728198884898
45688087	637267083	7301.0	23.1791420106	0.81744485017	WQZGKKKJIJFFOK-TVIMKVIFSA-N	1.0	LABWFKZNXLWHGQ-ZZRYAAOLSA-N	direct	637267083	7301.0	21.876148359	2.0	43.7522967181	0.408722425085	2.01	0.727953858733
11000856	637270368	3314.0	54.0904439708	0.745013468122	WQZGKKKJIJFFOK-TVIMKVIFSA-N	1.0	QIGJYVCQYDKYDW-LCOYTZNXSA-N	direct	637270368	5427.0	47.9625735021	1.0	95.9251470041	0.372506734061	2.01	0.727789311993
19402256	637266769	10460.0	83.9956786262	0.456306072041	WQZGKKKJIJFFOK-TVIMKVIFSA-N	1.0	GUBGYTABKSRVRQ-QRZGKKJRSA-N	direct	637266769	1849.0	78.2118316289	1.0	156.423663258	0.22815303602	2.01	0.727563995357
7586779	637266131	2754.0	9.33161408331	0.745013468122	WQZGKKKJIJFFOK-TVIMKVIFSA-N	0.0		flat tautomer	637266131	447.0	78.9469215565	0.01	18.6632281666	0.745013468122	2.01	0.727087597666
7586780	637266131	2754.0	9.33161408331	0.745013468122	WQZGKKKJIJFFOK-TVIMKVIFSA-N	0.0		flat tautomer	637266131	3901.0	78.9469215565	0.01	18.6632281666	0.745013468122	2.01	0.727087597666
7586781	637266131	2754.0	9.33161408331	0.745013468122	WQZGKKKJIJFFOK-TVIMKVIFSA-N	0.0		flat tautomer	637266131	6648.0	78.9469215565	0.01	18.6632281666	0.745013468122	2.01	0.727087597666
7586797	637266131	5746.0	9.33161408331	0.745013468122	WQZGKKKJIJFFOK-TVIMKVIFSA-N	0.0		flat tautomer	637266131	447.0	78.9469215565	0.01	18.6632281666	0.745013468122	2.01	0.727087597666
7586798	637266131	5746.0	9.33161408331	0.745013468122	WQZGKKKJIJFFOK-TVIMKVIFSA-N	0.0		flat tautomer	637266131	3901.0	78.9469215565	0.01	18.6632281666	0.745013468122	2.01	0.727087597666
7586799	637266131	5746.0	9.33161408331	0.745013468122	WQZGKKKJIJFFOK-TVIMKVIFSA-N	0.0		flat tautomer	637266131	6648.0	78.9469215565	0.01	18.6632281666	0.745013468122	2.01	0.727087597666
53088716	637268206	14743.0	9.97881070093	0.694182199378	WQZGKKKJIJFFOK-TVIMKVIFSA-N	0.0		flat tautomer	637268206	13107.0	17.1487416513	0.01	19.9576214019	0.694182199378	2.01	0.726431348577
53088718	637268206	14743.0	9.97881070093	0.694182199378	WQZGKKKJIJFFOK-TVIMKVIFSA-N	0.0		flat tautomer	637268206	15110.0	17.1487416513	0.01	19.9576214019	0.694182199378	2.01	0.726431348577
53088719	637268206	14743.0	9.97881070093	0.694182199378	WQZGKKKJIJFFOK-TVIMKVIFSA-N	0.0		flat tautomer	637268206	15763.0	17.1487416513	0.01	19.9576214019	0.694182199378	2.01	0.726431348577
50923176	637265347	3314.0	22.9318141383	0.81744485017	WQZGKKKJIJFFOK-TVIMKVIFSA-N	1.0	QIGJYVCQYDKYDW-LCOYTZNXSA-N	direct	637265347	3314.0	21.6925039621	2.0	43.3850079242	0.408722425085	2.01	0.726421281328
25497308	637271402	5994.0	12.5257837359	0.552704654755	WQZGKKKJIJFFOK-TVIMKVIFSA-N	0.0		flat tautomer	637271402	9926.0	48.1992829217	0.01	25.0515674718	0.552704654755	2.01	0.726325047347
25497309	637271402	5994.0	12.5257837359	0.552704654755	WQZGKKKJIJFFOK-TVIMKVIFSA-N	0.0		flat tautomer	637271402	7149.0	47.8996294549	0.01	25.0515674718	0.552704654755	2.01	0.726325047347
25497310	637271402	5994.0	12.5257837359	0.552704654755	WQZGKKKJIJFFOK-TVIMKVIFSA-N	0.0		flat tautomer	637271402	11334.0	42.721246399	0.01	25.0515674718	0.552704654755	2.01	0.726325047347
53290910	637271331	16834.0	16.735182177	0.552704654755	WQZGKKKJIJFFOK-TVIMKVIFSA-N	0.0		flat tautomer	637271331	849.0	12.4762535332	0.01	24.9525070664	0.552704654755	2.01	0.725605960692
53290911	637271331	16834.0	16.735182177	0.552704654755	WQZGKKKJIJFFOK-TVIMKVIFSA-N	0.0		flat tautomer	637271331	1093.0	12.4762535332	0.01	24.9525070664	0.552704654755	2.01	0.725605960692
50238065	637268562	5488.0	53.2365720064	0.66301099456	WQZGKKKJIJFFOK-TVIMKVIFSA-N	1.0	HDTRYLNUVZCQOY-LIZSDCNHSA-N	direct	637268562	6114.0	66.1325325121	1.0	106.473144013	0.33150549728	2.01	0.725557317169
20035722	637270876	6583.0	75.1444808443	0.469413936849	WQZGKKKJIJFFOK-TVIMKVIFSA-N	1.0	GUBGYTABKSRVRQ-QKKXKWKRSA-N	direct	637270876	5031.0	95.0762380392	1.0	150.288961689	0.234706968425	2.01	0.725441322234
20035723	637270876	6583.0	75.1444808443	0.469413936849	WQZGKKKJIJFFOK-TVIMKVIFSA-N	1.0	GUBGYTABKSRVRQ-QKKXKWKRSA-N	direct	637270876	1849.0	93.9507819773	1.0	150.288961689	0.234706968425	2.01	0.725441322234
20035724	637270876	6583.0	75.1444808443	0.469413936849	WQZGKKKJIJFFOK-TVIMKVIFSA-N	1.0	GUBGYTABKSRVRQ-QKKXKWKRSA-N	direct	637270876	13591.0	93.2604276555	1.0	150.288961689	0.234706968425	2.01	0.725441322234
20035725	637270876	6583.0	75.1444808443	0.469413936849	WQZGKKKJIJFFOK-TVIMKVIFSA-N	1.0	GUBGYTABKSRVRQ-QKKXKWKRSA-N	direct	637270876	15081.0	93.2604276555	1.0	150.288961689	0.234706968425	2.01	0.725441322234
20035726	637270876	6583.0	75.1444808443	0.469413936849	WQZGKKKJIJFFOK-TVIMKVIFSA-N	1.0	GUBGYTABKSRVRQ-QKKXKWKRSA-N	direct	637270876	1622.0	91.251811973	1.0	150.288961689	0.234706968425	2.01	0.725441322234
20035727	637270876	6583.0	75.1444808443	0.469413936849	WQZGKKKJIJFFOK-TVIMKVIFSA-N	1.0	GUBGYTABKSRVRQ-QKKXKWKRSA-N	direct	637270876	10460.0	91.2240256689	1.0	150.288961689	0.234706968425	2.01	0.725441322234
20035728	637270876	6583.0	75.1444808443	0.469413936849	WQZGKKKJIJFFOK-TVIMKVIFSA-N	1.0	GUBGYTABKSRVRQ-QKKXKWKRSA-N	direct	637270876	13745.0	91.2240256689	1.0	150.288961689	0.234706968425	2.01	0.725441322234
20035729	637270876	6583.0	75.1444808443	0.469413936849	WQZGKKKJIJFFOK-TVIMKVIFSA-N	1.0	GUBGYTABKSRVRQ-QKKXKWKRSA-N	direct	637270876	339.0	90.5867002359	1.0	150.288961689	0.234706968425	2.01	0.725441322234
20035730	637270876	6583.0	75.1444808443	0.469413936849	WQZGKKKJIJFFOK-TVIMKVIFSA-N	1.0	GUBGYTABKSRVRQ-QKKXKWKRSA-N	direct	637270876	3584.0	90.5867002359	1.0	150.288961689	0.234706968425	2.01	0.725441322234
20035731	637270876	6583.0	75.1444808443	0.469413936849	WQZGKKKJIJFFOK-TVIMKVIFSA-N	1.0	GUBGYTABKSRVRQ-QKKXKWKRSA-N	direct	637270876	6831.0	90.5867002359	1.0	150.288961689	0.234706968425	2.01	0.725441322234
20035734	637270876	6583.0	75.1444808443	0.469413936849	WQZGKKKJIJFFOK-TVIMKVIFSA-N	1.0	GUBGYTABKSRVRQ-QKKXKWKRSA-N	direct	637270876	15001.0	86.9746941347	1.0	150.288961689	0.234706968425	2.01	0.725441322234
20035735	637270876	6583.0	75.1444808443	0.469413936849	WQZGKKKJIJFFOK-TVIMKVIFSA-N	1.0	GUBGYTABKSRVRQ-QKKXKWKRSA-N	direct	637270876	4365.0	85.30980392	1.0	150.288961689	0.234706968425	2.01	0.725441322234
20035736	637270876	6583.0	75.1444808443	0.469413936849	WQZGKKKJIJFFOK-TVIMKVIFSA-N	1.0	GUBGYTABKSRVRQ-QKKXKWKRSA-N	direct	637270876	4037.0	83.6458915609	1.0	150.288961689	0.234706968425	2.01	0.725441322234
42161855	637270522	2663.0	25.3990271043	0.694182199378	WQZGKKKJIJFFOK-TVIMKVIFSA-N	1.0	JUTQRXXDIORLET-ONEGZZNKSA-N	direct	637270522	2663.0	37.6363880201	2.0	50.7980542086	0.347091099689	2.01	0.725385985261
42161859	637270522	3815.0	25.3990271043	0.694182199378	WQZGKKKJIJFFOK-TVIMKVIFSA-N	1.0	JUTQRXXDIORLET-ONEGZZNKSA-N	direct	637270522	3815.0	37.6363880201	2.0	50.7980542086	0.347091099689	2.01	0.725385985261
22618451	637268314	1157.0	12.077274542	0.57023892861	WQZGKKKJIJFFOK-TVIMKVIFSA-N	0.0		flat tautomer	637268314	12546.0	96.4329736338	0.01	24.154549084	0.57023892861	2.01	0.725375634561
22618463	637268314	1826.0	12.077274542	0.57023892861	WQZGKKKJIJFFOK-TVIMKVIFSA-N	0.0		flat tautomer	637268314	12546.0	96.4329736338	0.01	24.154549084	0.57023892861	2.01	0.725375634561
22618469	637268314	2735.0	12.077274542	0.57023892861	WQZGKKKJIJFFOK-TVIMKVIFSA-N	0.0		flat tautomer	637268314	12546.0	96.4329736338	0.01	24.154549084	0.57023892861	2.01	0.725375634561
22618481	637268314	2964.0	12.077274542	0.57023892861	WQZGKKKJIJFFOK-TVIMKVIFSA-N	0.0		flat tautomer	637268314	12546.0	96.4329736338	0.01	24.154549084	0.57023892861	2.01	0.725375634561
22618493	637268314	6516.0	12.077274542	0.57023892861	WQZGKKKJIJFFOK-TVIMKVIFSA-N	0.0		flat tautomer	637268314	12546.0	96.4329736338	0.01	24.154549084	0.57023892861	2.01	0.725375634561
22618499	637268314	14912.0	12.077274542	0.57023892861	WQZGKKKJIJFFOK-TVIMKVIFSA-N	0.0		flat tautomer	637268314	12546.0	96.4329736338	0.01	24.154549084	0.57023892861	2.01	0.725375634561
22618452	637268314	1157.0	12.077274542	0.57023892861	WQZGKKKJIJFFOK-TVIMKVIFSA-N	0.0		flat tautomer	637268314	1305.0	92.4078232426	0.01	24.154549084	0.57023892861	2.01	0.725375634561
22618454	637268314	1157.0	12.077274542	0.57023892861	WQZGKKKJIJFFOK-TVIMKVIFSA-N	0.0		flat tautomer	637268314	3941.0	83.8569851997	0.01	24.154549084	0.57023892861	2.01	0.725375634561
22618455	637268314	1157.0	12.077274542	0.57023892861	WQZGKKKJIJFFOK-TVIMKVIFSA-N	0.0		flat tautomer	637268314	4146.0	83.8569851997	0.01	24.154549084	0.57023892861	2.01	0.725375634561
22618456	637268314	1157.0	12.077274542	0.57023892861	WQZGKKKJIJFFOK-TVIMKVIFSA-N	0.0		flat tautomer	637268314	5654.0	83.8569851997	0.01	24.154549084	0.57023892861	2.01	0.725375634561
22618464	637268314	1826.0	12.077274542	0.57023892861	WQZGKKKJIJFFOK-TVIMKVIFSA-N	0.0		flat tautomer	637268314	1305.0	92.4078232426	0.01	24.154549084	0.57023892861	2.01	0.725375634561
22618466	637268314	1826.0	12.077274542	0.57023892861	WQZGKKKJIJFFOK-TVIMKVIFSA-N	0.0		flat tautomer	637268314	3941.0	83.8569851997	0.01	24.154549084	0.57023892861	2.01	0.725375634561
22618467	637268314	1826.0	12.077274542	0.57023892861	WQZGKKKJIJFFOK-TVIMKVIFSA-N	0.0		flat tautomer	637268314	4146.0	83.8569851997	0.01	24.154549084	0.57023892861	2.01	0.725375634561
22618468	637268314	1826.0	12.077274542	0.57023892861	WQZGKKKJIJFFOK-TVIMKVIFSA-N	0.0		flat tautomer	637268314	5654.0	83.8569851997	0.01	24.154549084	0.57023892861	2.01	0.725375634561
22618470	637268314	2735.0	12.077274542	0.57023892861	WQZGKKKJIJFFOK-TVIMKVIFSA-N	0.0		flat tautomer	637268314	1305.0	92.4078232426	0.01	24.154549084	0.57023892861	2.01	0.725375634561
22618472	637268314	2735.0	12.077274542	0.57023892861	WQZGKKKJIJFFOK-TVIMKVIFSA-N	0.0		flat tautomer	637268314	3941.0	83.8569851997	0.01	24.154549084	0.57023892861	2.01	0.725375634561
22618473	637268314	2735.0	12.077274542	0.57023892861	WQZGKKKJIJFFOK-TVIMKVIFSA-N	0.0		flat tautomer	637268314	4146.0	83.8569851997	0.01	24.154549084	0.57023892861	2.01	0.725375634561
22618474	637268314	2735.0	12.077274542	0.57023892861	WQZGKKKJIJFFOK-TVIMKVIFSA-N	0.0		flat tautomer	637268314	5654.0	83.8569851997	0.01	24.154549084	0.57023892861	2.01	0.725375634561
22618482	637268314	2964.0	12.077274542	0.57023892861	WQZGKKKJIJFFOK-TVIMKVIFSA-N	0.0		flat tautomer	637268314	1305.0	92.4078232426	0.01	24.154549084	0.57023892861	2.01	0.725375634561
22618484	637268314	2964.0	12.077274542	0.57023892861	WQZGKKKJIJFFOK-TVIMKVIFSA-N	0.0		flat tautomer	637268314	3941.0	83.8569851997	0.01	24.154549084	0.57023892861	2.01	0.725375634561
22618485	637268314	2964.0	12.077274542	0.57023892861	WQZGKKKJIJFFOK-TVIMKVIFSA-N	0.0		flat tautomer	637268314	4146.0	83.8569851997	0.01	24.154549084	0.57023892861	2.01	0.725375634561
22618486	637268314	2964.0	12.077274542	0.57023892861	WQZGKKKJIJFFOK-TVIMKVIFSA-N	0.0		flat tautomer	637268314	5654.0	83.8569851997	0.01	24.154549084	0.57023892861	2.01	0.725375634561
22618494	637268314	6516.0	12.077274542	0.57023892861	WQZGKKKJIJFFOK-TVIMKVIFSA-N	0.0		flat tautomer	637268314	1305.0	92.4078232426	0.01	24.154549084	0.57023892861	2.01	0.725375634561
22618496	637268314	6516.0	12.077274542	0.57023892861	WQZGKKKJIJFFOK-TVIMKVIFSA-N	0.0		flat tautomer	637268314	3941.0	83.8569851997	0.01	24.154549084	0.57023892861	2.01	0.725375634561
22618497	637268314	6516.0	12.077274542	0.57023892861	WQZGKKKJIJFFOK-TVIMKVIFSA-N	0.0		flat tautomer	637268314	4146.0	83.8569851997	0.01	24.154549084	0.57023892861	2.01	0.725375634561
22618498	637268314	6516.0	12.077274542	0.57023892861	WQZGKKKJIJFFOK-TVIMKVIFSA-N	0.0		flat tautomer	637268314	5654.0	83.8569851997	0.01	24.154549084	0.57023892861	2.01	0.725375634561
22618500	637268314	14912.0	12.077274542	0.57023892861	WQZGKKKJIJFFOK-TVIMKVIFSA-N	0.0		flat tautomer	637268314	1305.0	92.4078232426	0.01	24.154549084	0.57023892861	2.01	0.725375634561
22618502	637268314	14912.0	12.077274542	0.57023892861	WQZGKKKJIJFFOK-TVIMKVIFSA-N	0.0		flat tautomer	637268314	3941.0	83.8569851997	0.01	24.154549084	0.57023892861	2.01	0.725375634561
22618503	637268314	14912.0	12.077274542	0.57023892861	WQZGKKKJIJFFOK-TVIMKVIFSA-N	0.0		flat tautomer	637268314	4146.0	83.8569851997	0.01	24.154549084	0.57023892861	2.01	0.725375634561
22618504	637268314	14912.0	12.077274542	0.57023892861	WQZGKKKJIJFFOK-TVIMKVIFSA-N	0.0		flat tautomer	637268314	5654.0	83.8569851997	0.01	24.154549084	0.57023892861	2.01	0.725375634561
31410242	637265169	15239.0	9.18575240427	0.749578662202	WQZGKKKJIJFFOK-TVIMKVIFSA-N	0.0		flat tautomer	637265169	1649.0	17.7011469236	0.01	18.3715048085	0.749578662202	2.01	0.725336447421
31410243	637265169	15239.0	9.18575240427	0.749578662202	WQZGKKKJIJFFOK-TVIMKVIFSA-N	0.0		flat tautomer	637265169	10988.0	17.7011469236	0.01	18.3715048085	0.749578662202	2.01	0.725336447421
39818379	637271787	1823.0	51.124360063	0.794279354316	WQZGKKKJIJFFOK-TVIMKVIFSA-N	1.0	GUBGYTABKSRVRQ-PICCSMPSSA-N	direct	637271787	12963.0	44.3535962738	1.0	88.7071925476	0.397139677158	2.01	0.725211281291
52051715	637270388	7413.0	15.0409586077	0.456306072041	WQZGKKKJIJFFOK-TVIMKVIFSA-N	0.0		flat tautomer	637270388	1892.0	27.779891912	0.01	30.0819172154	0.456306072041	2.01	0.724752053048
52051717	637270388	7413.0	15.0409586077	0.456306072041	WQZGKKKJIJFFOK-TVIMKVIFSA-N	0.0		flat tautomer	637270388	15980.0	24.8996294549	0.01	30.0819172154	0.456306072041	2.01	0.724752053048
53088712	637268206	14743.0	9.97881070093	0.687711913266	WQZGKKKJIJFFOK-TVIMKVIFSA-N	0.0		flat tautomer	637268206	13107.0	17.1487416513	0.01	19.9576214019	0.687711913266	2.01	0.724732681741
53088714	637268206	14743.0	9.97881070093	0.687711913266	WQZGKKKJIJFFOK-TVIMKVIFSA-N	0.0		flat tautomer	637268206	15110.0	17.1487416513	0.01	19.9576214019	0.687711913266	2.01	0.724732681741
53088715	637268206	14743.0	9.97881070093	0.687711913266	WQZGKKKJIJFFOK-TVIMKVIFSA-N	0.0		flat tautomer	637268206	15763.0	17.1487416513	0.01	19.9576214019	0.687711913266	2.01	0.724732681741
2777386	637265392	7413.0	15.0385789059	0.456306072041	WQZGKKKJIJFFOK-TVIMKVIFSA-N	0.0		flat tautomer	637265392	15980.0	24.49757288	0.01	30.0771578119	0.456306072041	2.01	0.724723384728
2777387	637265392	7413.0	15.0385789059	0.456306072041	WQZGKKKJIJFFOK-TVIMKVIFSA-N	0.0		flat tautomer	637265392	1892.0	21.0021769193	0.01	30.0771578119	0.456306072041	2.01	0.724723384728
31410290	637265169	15239.0	9.18575240427	0.745013468122	WQZGKKKJIJFFOK-TVIMKVIFSA-N	0.0		flat tautomer	637265169	1649.0	17.7011469236	0.01	18.3715048085	0.745013468122	2.01	0.724229528488
31410291	637265169	15239.0	9.18575240427	0.745013468122	WQZGKKKJIJFFOK-TVIMKVIFSA-N	0.0		flat tautomer	637265169	10988.0	17.7011469236	0.01	18.3715048085	0.745013468122	2.01	0.724229528488
39818385	637271787	1823.0	51.124360063	0.788758947678	WQZGKKKJIJFFOK-TVIMKVIFSA-N	1.0	GUBGYTABKSRVRQ-PICCSMPSSA-N	direct	637271787	12963.0	44.3535962738	1.0	88.7071925476	0.394379473839	2.01	0.723947891405
25085541	637268747	6551.0	35.4329736338	0.533457102236	WQZGKKKJIJFFOK-TVIMKVIFSA-N	1.0	HDTRYLNUVZCQOY-LIZSDCNHSA-N	direct	637268747	6551.0	32.785156152	2.0	65.5703123039	0.266728551118	2.01	0.723920227106
25085549	637268747	12200.0	35.4329736338	0.533457102236	WQZGKKKJIJFFOK-TVIMKVIFSA-N	1.0	HDTRYLNUVZCQOY-LIZSDCNHSA-N	direct	637268747	12200.0	32.785156152	2.0	65.5703123039	0.266728551118	2.01	0.723920227106
25085557	637268747	14071.0	35.4329736338	0.533457102236	WQZGKKKJIJFFOK-TVIMKVIFSA-N	1.0	HDTRYLNUVZCQOY-LIZSDCNHSA-N	direct	637268747	14071.0	32.785156152	2.0	65.5703123039	0.266728551118	2.01	0.723920227106
53127692	637268852	14743.0	9.10790539731	0.749578662202	WQZGKKKJIJFFOK-TVIMKVIFSA-N	0.0		flat tautomer	637268852	13107.0	20.343901798	0.01	18.2158107946	0.749578662202	2.01	0.723794776968
53127694	637268852	14743.0	9.10790539731	0.749578662202	WQZGKKKJIJFFOK-TVIMKVIFSA-N	0.0		flat tautomer	637268852	15110.0	20.343901798	0.01	18.2158107946	0.749578662202	2.01	0.723794776968
53127695	637268852	14743.0	9.10790539731	0.749578662202	WQZGKKKJIJFFOK-TVIMKVIFSA-N	0.0		flat tautomer	637268852	15763.0	20.343901798	0.01	18.2158107946	0.749578662202	2.01	0.723794776968
53127696	637268852	14743.0	9.10790539731	0.749578662202	WQZGKKKJIJFFOK-TVIMKVIFSA-N	0.0		flat tautomer	637268852	5514.0	19.6903698326	0.01	18.2158107946	0.749578662202	2.01	0.723794776968
53127697	637268852	14743.0	9.10790539731	0.749578662202	WQZGKKKJIJFFOK-TVIMKVIFSA-N	0.0		flat tautomer	637268852	1022.0	18.6345120151	0.01	18.2158107946	0.749578662202	2.01	0.723794776968
53127698	637268852	14743.0	9.10790539731	0.749578662202	WQZGKKKJIJFFOK-TVIMKVIFSA-N	0.0		flat tautomer	637268852	2674.0	18.6345120151	0.01	18.2158107946	0.749578662202	2.01	0.723794776968
53127699	637268852	14743.0	9.10790539731	0.749578662202	WQZGKKKJIJFFOK-TVIMKVIFSA-N	0.0		flat tautomer	637268852	5074.0	18.6345120151	0.01	18.2158107946	0.749578662202	2.01	0.723794776968
42161849	637270522	2663.0	25.3990271043	0.687711913266	WQZGKKKJIJFFOK-TVIMKVIFSA-N	1.0	JUTQRXXDIORLET-ONEGZZNKSA-N	direct	637270522	2663.0	37.6363880201	2.0	50.7980542086	0.343855956633	2.01	0.723689762873
42161853	637270522	3815.0	25.3990271043	0.687711913266	WQZGKKKJIJFFOK-TVIMKVIFSA-N	1.0	JUTQRXXDIORLET-ONEGZZNKSA-N	direct	637270522	3815.0	37.6363880201	2.0	50.7980542086	0.343855956633	2.01	0.723689762873
42180205	637265109	13377.0	21.9586073148	0.794279354316	WQZGKKKJIJFFOK-TVIMKVIFSA-N	1.0	JUTQRXXDIORLET-ONEGZZNKSA-N	flat tautomer	637265109	13377.0	22.9871627753	2.0	43.9172146297	0.397139677158	2.01	0.723420878254
46827378	637270393	7413.0	14.5030703519	0.469413936849	WQZGKKKJIJFFOK-TVIMKVIFSA-N	0.0		flat tautomer	637270393	1892.0	35.3861581781	0.01	29.0061407039	0.469413936849	2.01	0.723286728894
25085499	637268747	6551.0	35.4329736338	0.531365230058	WQZGKKKJIJFFOK-TVIMKVIFSA-N	1.0	HDTRYLNUVZCQOY-LIZSDCNHSA-N	direct	637268747	6551.0	32.785156152	2.0	65.5703123039	0.265682615029	2.01	0.723209494911
25085507	637268747	12200.0	35.4329736338	0.531365230058	WQZGKKKJIJFFOK-TVIMKVIFSA-N	1.0	HDTRYLNUVZCQOY-LIZSDCNHSA-N	direct	637268747	12200.0	32.785156152	2.0	65.5703123039	0.265682615029	2.01	0.723209494911
25085515	637268747	14071.0	35.4329736338	0.531365230058	WQZGKKKJIJFFOK-TVIMKVIFSA-N	1.0	HDTRYLNUVZCQOY-LIZSDCNHSA-N	direct	637268747	14071.0	32.785156152	2.0	65.5703123039	0.265682615029	2.01	0.723209494911
45688033	637267083	7301.0	23.1791420106	0.794279354316	WQZGKKKJIJFFOK-TVIMKVIFSA-N	1.0	LABWFKZNXLWHGQ-ZZRYAAOLSA-N	direct	637267083	7301.0	21.876148359	2.0	43.7522967181	0.397139677158	2.01	0.722740772311
39818427	637271787	1823.0	51.124360063	0.783393415404	WQZGKKKJIJFFOK-TVIMKVIFSA-N	1.0	GUBGYTABKSRVRQ-PICCSMPSSA-N	direct	637271787	12963.0	44.3535962738	1.0	88.7071925476	0.391696707702	2.01	0.722713574487
53128028	637268852	14743.0	9.10790539731	0.745013468122	WQZGKKKJIJFFOK-TVIMKVIFSA-N	0.0		flat tautomer	637268852	13107.0	20.343901798	0.01	18.2158107946	0.745013468122	2.01	0.722690210741
53128030	637268852	14743.0	9.10790539731	0.745013468122	WQZGKKKJIJFFOK-TVIMKVIFSA-N	0.0		flat tautomer	637268852	15110.0	20.343901798	0.01	18.2158107946	0.745013468122	2.01	0.722690210741
53128031	637268852	14743.0	9.10790539731	0.745013468122	WQZGKKKJIJFFOK-TVIMKVIFSA-N	0.0		flat tautomer	637268852	15763.0	20.343901798	0.01	18.2158107946	0.745013468122	2.01	0.722690210741
53128032	637268852	14743.0	9.10790539731	0.745013468122	WQZGKKKJIJFFOK-TVIMKVIFSA-N	0.0		flat tautomer	637268852	5514.0	19.6903698326	0.01	18.2158107946	0.745013468122	2.01	0.722690210741
53128033	637268852	14743.0	9.10790539731	0.745013468122	WQZGKKKJIJFFOK-TVIMKVIFSA-N	0.0		flat tautomer	637268852	1022.0	18.6345120151	0.01	18.2158107946	0.745013468122	2.01	0.722690210741
53128034	637268852	14743.0	9.10790539731	0.745013468122	WQZGKKKJIJFFOK-TVIMKVIFSA-N	0.0		flat tautomer	637268852	2674.0	18.6345120151	0.01	18.2158107946	0.745013468122	2.01	0.722690210741
53128035	637268852	14743.0	9.10790539731	0.745013468122	WQZGKKKJIJFFOK-TVIMKVIFSA-N	0.0		flat tautomer	637268852	5074.0	18.6345120151	0.01	18.2158107946	0.745013468122	2.01	0.722690210741
42180213	637265109	13377.0	21.9586073148	0.788758947678	WQZGKKKJIJFFOK-TVIMKVIFSA-N	1.0	JUTQRXXDIORLET-ONEGZZNKSA-N	flat tautomer	637265109	13377.0	22.9871627753	2.0	43.9172146297	0.394379473839	2.01	0.722160607428
39818391	637271787	1823.0	51.124360063	0.780734309111	WQZGKKKJIJFFOK-TVIMKVIFSA-N	1.0	GUBGYTABKSRVRQ-PICCSMPSSA-N	direct	637271787	12963.0	44.3535962738	1.0	88.7071925476	0.390367154555	2.01	0.722099507783
11000868	637270368	3314.0	54.0904439708	0.72055628807	WQZGKKKJIJFFOK-TVIMKVIFSA-N	1.0	QIGJYVCQYDKYDW-LCOYTZNXSA-N	direct	637270368	5427.0	47.9625735021	1.0	95.9251470041	0.360278144035	2.01	0.72174140481
45688042	637267083	7301.0	23.1791420106	0.788758947678	WQZGKKKJIJFFOK-TVIMKVIFSA-N	1.0	LABWFKZNXLWHGQ-ZZRYAAOLSA-N	direct	637267083	7301.0	21.876148359	2.0	43.7522967181	0.394379473839	2.01	0.721481686296
50921988	637265347	3314.0	22.9318141383	0.794279354316	WQZGKKKJIJFFOK-TVIMKVIFSA-N	1.0	QIGJYVCQYDKYDW-LCOYTZNXSA-N	direct	637265347	3314.0	21.6925039621	2.0	43.3850079242	0.397139677158	2.01	0.721219170132
7586851	637266131	2754.0	9.33161408331	0.72055628807	WQZGKKKJIJFFOK-TVIMKVIFSA-N	0.0		flat tautomer	637266131	447.0	78.9469215565	0.01	18.6632281666	0.72055628807	2.01	0.721045521707
7586852	637266131	2754.0	9.33161408331	0.72055628807	WQZGKKKJIJFFOK-TVIMKVIFSA-N	0.0		flat tautomer	637266131	3901.0	78.9469215565	0.01	18.6632281666	0.72055628807	2.01	0.721045521707
7586853	637266131	2754.0	9.33161408331	0.72055628807	WQZGKKKJIJFFOK-TVIMKVIFSA-N	0.0		flat tautomer	637266131	6648.0	78.9469215565	0.01	18.6632281666	0.72055628807	2.01	0.721045521707
7586869	637266131	5746.0	9.33161408331	0.72055628807	WQZGKKKJIJFFOK-TVIMKVIFSA-N	0.0		flat tautomer	637266131	447.0	78.9469215565	0.01	18.6632281666	0.72055628807	2.01	0.721045521707
7586870	637266131	5746.0	9.33161408331	0.72055628807	WQZGKKKJIJFFOK-TVIMKVIFSA-N	0.0		flat tautomer	637266131	3901.0	78.9469215565	0.01	18.6632281666	0.72055628807	2.01	0.721045521707
7586871	637266131	5746.0	9.33161408331	0.72055628807	WQZGKKKJIJFFOK-TVIMKVIFSA-N	0.0		flat tautomer	637266131	6648.0	78.9469215565	0.01	18.6632281666	0.72055628807	2.01	0.721045521707
42180269	637265109	13377.0	21.9586073148	0.783393415404	WQZGKKKJIJFFOK-TVIMKVIFSA-N	1.0	JUTQRXXDIORLET-ONEGZZNKSA-N	flat tautomer	637265109	13377.0	22.9871627753	2.0	43.9172146297	0.391696707702	2.01	0.720929337794
39846799	637271633	1157.0	11.334419009	0.591634386844	WQZGKKKJIJFFOK-TVIMKVIFSA-N	0.0		flat tautomer	637271633	2684.0	60.5934598196	0.01	22.668838018	0.591634386844	2.01	0.720559222564
39846800	637271633	1157.0	11.334419009	0.591634386844	WQZGKKKJIJFFOK-TVIMKVIFSA-N	0.0		flat tautomer	637271633	638.0	52.4907974777	0.01	22.668838018	0.591634386844	2.01	0.720559222564
39846805	637271633	2964.0	11.334419009	0.591634386844	WQZGKKKJIJFFOK-TVIMKVIFSA-N	0.0		flat tautomer	637271633	2684.0	60.5934598196	0.01	22.668838018	0.591634386844	2.01	0.720559222564
39846806	637271633	2964.0	11.334419009	0.591634386844	WQZGKKKJIJFFOK-TVIMKVIFSA-N	0.0		flat tautomer	637271633	638.0	52.4907974777	0.01	22.668838018	0.591634386844	2.01	0.720559222564
20036202	637270876	6583.0	75.1444808443	0.456306072041	WQZGKKKJIJFFOK-TVIMKVIFSA-N	1.0	GUBGYTABKSRVRQ-QKKXKWKRSA-N	direct	637270876	5031.0	95.0762380392	1.0	150.288961689	0.22815303602	2.01	0.720323124445
20036203	637270876	6583.0	75.1444808443	0.456306072041	WQZGKKKJIJFFOK-TVIMKVIFSA-N	1.0	GUBGYTABKSRVRQ-QKKXKWKRSA-N	direct	637270876	1849.0	93.9507819773	1.0	150.288961689	0.22815303602	2.01	0.720323124445
20036204	637270876	6583.0	75.1444808443	0.456306072041	WQZGKKKJIJFFOK-TVIMKVIFSA-N	1.0	GUBGYTABKSRVRQ-QKKXKWKRSA-N	direct	637270876	13591.0	93.2604276555	1.0	150.288961689	0.22815303602	2.01	0.720323124445
20036205	637270876	6583.0	75.1444808443	0.456306072041	WQZGKKKJIJFFOK-TVIMKVIFSA-N	1.0	GUBGYTABKSRVRQ-QKKXKWKRSA-N	direct	637270876	15081.0	93.2604276555	1.0	150.288961689	0.22815303602	2.01	0.720323124445
20036206	637270876	6583.0	75.1444808443	0.456306072041	WQZGKKKJIJFFOK-TVIMKVIFSA-N	1.0	GUBGYTABKSRVRQ-QKKXKWKRSA-N	direct	637270876	1622.0	91.251811973	1.0	150.288961689	0.22815303602	2.01	0.720323124445
20036207	637270876	6583.0	75.1444808443	0.456306072041	WQZGKKKJIJFFOK-TVIMKVIFSA-N	1.0	GUBGYTABKSRVRQ-QKKXKWKRSA-N	direct	637270876	10460.0	91.2240256689	1.0	150.288961689	0.22815303602	2.01	0.720323124445
20036208	637270876	6583.0	75.1444808443	0.456306072041	WQZGKKKJIJFFOK-TVIMKVIFSA-N	1.0	GUBGYTABKSRVRQ-QKKXKWKRSA-N	direct	637270876	13745.0	91.2240256689	1.0	150.288961689	0.22815303602	2.01	0.720323124445
20036209	637270876	6583.0	75.1444808443	0.456306072041	WQZGKKKJIJFFOK-TVIMKVIFSA-N	1.0	GUBGYTABKSRVRQ-QKKXKWKRSA-N	direct	637270876	339.0	90.5867002359	1.0	150.288961689	0.22815303602	2.01	0.720323124445
20036210	637270876	6583.0	75.1444808443	0.456306072041	WQZGKKKJIJFFOK-TVIMKVIFSA-N	1.0	GUBGYTABKSRVRQ-QKKXKWKRSA-N	direct	637270876	3584.0	90.5867002359	1.0	150.288961689	0.22815303602	2.01	0.720323124445
20036211	637270876	6583.0	75.1444808443	0.456306072041	WQZGKKKJIJFFOK-TVIMKVIFSA-N	1.0	GUBGYTABKSRVRQ-QKKXKWKRSA-N	direct	637270876	6831.0	90.5867002359	1.0	150.288961689	0.22815303602	2.01	0.720323124445
20036214	637270876	6583.0	75.1444808443	0.456306072041	WQZGKKKJIJFFOK-TVIMKVIFSA-N	1.0	GUBGYTABKSRVRQ-QKKXKWKRSA-N	direct	637270876	15001.0	86.9746941347	1.0	150.288961689	0.22815303602	2.01	0.720323124445
20036215	637270876	6583.0	75.1444808443	0.456306072041	WQZGKKKJIJFFOK-TVIMKVIFSA-N	1.0	GUBGYTABKSRVRQ-QKKXKWKRSA-N	direct	637270876	4365.0	85.30980392	1.0	150.288961689	0.22815303602	2.01	0.720323124445
20036216	637270876	6583.0	75.1444808443	0.456306072041	WQZGKKKJIJFFOK-TVIMKVIFSA-N	1.0	GUBGYTABKSRVRQ-QKKXKWKRSA-N	direct	637270876	4037.0	83.6458915609	1.0	150.288961689	0.22815303602	2.01	0.720323124445
42180221	637265109	13377.0	21.9586073148	0.780734309111	WQZGKKKJIJFFOK-TVIMKVIFSA-N	1.0	JUTQRXXDIORLET-ONEGZZNKSA-N	flat tautomer	637265109	13377.0	22.9871627753	2.0	43.9172146297	0.390367154555	2.01	0.720316787099
45688105	637267083	7301.0	23.1791420106	0.783393415404	WQZGKKKJIJFFOK-TVIMKVIFSA-N	1.0	LABWFKZNXLWHGQ-ZZRYAAOLSA-N	direct	637267083	7301.0	21.876148359	2.0	43.7522967181	0.391696707702	2.01	0.720251574209
50922186	637265347	3314.0	22.9318141383	0.788758947678	WQZGKKKJIJFFOK-TVIMKVIFSA-N	1.0	QIGJYVCQYDKYDW-LCOYTZNXSA-N	direct	637265347	3314.0	21.6925039621	2.0	43.3850079242	0.394379473839	2.01	0.719962734899
25497314	637271402	5994.0	12.5257837359	0.533457102236	WQZGKKKJIJFFOK-TVIMKVIFSA-N	0.0		flat tautomer	637271402	9926.0	48.1992829217	0.01	25.0515674718	0.533457102236	2.01	0.7199173098
25497315	637271402	5994.0	12.5257837359	0.533457102236	WQZGKKKJIJFFOK-TVIMKVIFSA-N	0.0		flat tautomer	637271402	7149.0	47.8996294549	0.01	25.0515674718	0.533457102236	2.01	0.7199173098
25497316	637271402	5994.0	12.5257837359	0.533457102236	WQZGKKKJIJFFOK-TVIMKVIFSA-N	0.0		flat tautomer	637271402	11334.0	42.721246399	0.01	25.0515674718	0.533457102236	2.01	0.7199173098
22618691	637268314	1157.0	12.077274542	0.552704654755	WQZGKKKJIJFFOK-TVIMKVIFSA-N	0.0		flat tautomer	637268314	12546.0	96.4329736338	0.01	24.154549084	0.552704654755	2.01	0.719734015599
22618703	637268314	1826.0	12.077274542	0.552704654755	WQZGKKKJIJFFOK-TVIMKVIFSA-N	0.0		flat tautomer	637268314	12546.0	96.4329736338	0.01	24.154549084	0.552704654755	2.01	0.719734015599
22618709	637268314	2735.0	12.077274542	0.552704654755	WQZGKKKJIJFFOK-TVIMKVIFSA-N	0.0		flat tautomer	637268314	12546.0	96.4329736338	0.01	24.154549084	0.552704654755	2.01	0.719734015599
22618721	637268314	2964.0	12.077274542	0.552704654755	WQZGKKKJIJFFOK-TVIMKVIFSA-N	0.0		flat tautomer	637268314	12546.0	96.4329736338	0.01	24.154549084	0.552704654755	2.01	0.719734015599
22618733	637268314	6516.0	12.077274542	0.552704654755	WQZGKKKJIJFFOK-TVIMKVIFSA-N	0.0		flat tautomer	637268314	12546.0	96.4329736338	0.01	24.154549084	0.552704654755	2.01	0.719734015599
22618739	637268314	14912.0	12.077274542	0.552704654755	WQZGKKKJIJFFOK-TVIMKVIFSA-N	0.0		flat tautomer	637268314	12546.0	96.4329736338	0.01	24.154549084	0.552704654755	2.01	0.719734015599
22618692	637268314	1157.0	12.077274542	0.552704654755	WQZGKKKJIJFFOK-TVIMKVIFSA-N	0.0		flat tautomer	637268314	1305.0	92.4078232426	0.01	24.154549084	0.552704654755	2.01	0.719734015599
22618694	637268314	1157.0	12.077274542	0.552704654755	WQZGKKKJIJFFOK-TVIMKVIFSA-N	0.0		flat tautomer	637268314	3941.0	83.8569851997	0.01	24.154549084	0.552704654755	2.01	0.719734015599
22618695	637268314	1157.0	12.077274542	0.552704654755	WQZGKKKJIJFFOK-TVIMKVIFSA-N	0.0		flat tautomer	637268314	4146.0	83.8569851997	0.01	24.154549084	0.552704654755	2.01	0.719734015599
22618696	637268314	1157.0	12.077274542	0.552704654755	WQZGKKKJIJFFOK-TVIMKVIFSA-N	0.0		flat tautomer	637268314	5654.0	83.8569851997	0.01	24.154549084	0.552704654755	2.01	0.719734015599
22618704	637268314	1826.0	12.077274542	0.552704654755	WQZGKKKJIJFFOK-TVIMKVIFSA-N	0.0		flat tautomer	637268314	1305.0	92.4078232426	0.01	24.154549084	0.552704654755	2.01	0.719734015599
22618706	637268314	1826.0	12.077274542	0.552704654755	WQZGKKKJIJFFOK-TVIMKVIFSA-N	0.0		flat tautomer	637268314	3941.0	83.8569851997	0.01	24.154549084	0.552704654755	2.01	0.719734015599
22618707	637268314	1826.0	12.077274542	0.552704654755	WQZGKKKJIJFFOK-TVIMKVIFSA-N	0.0		flat tautomer	637268314	4146.0	83.8569851997	0.01	24.154549084	0.552704654755	2.01	0.719734015599
22618708	637268314	1826.0	12.077274542	0.552704654755	WQZGKKKJIJFFOK-TVIMKVIFSA-N	0.0		flat tautomer	637268314	5654.0	83.8569851997	0.01	24.154549084	0.552704654755	2.01	0.719734015599
22618710	637268314	2735.0	12.077274542	0.552704654755	WQZGKKKJIJFFOK-TVIMKVIFSA-N	0.0		flat tautomer	637268314	1305.0	92.4078232426	0.01	24.154549084	0.552704654755	2.01	0.719734015599
22618712	637268314	2735.0	12.077274542	0.552704654755	WQZGKKKJIJFFOK-TVIMKVIFSA-N	0.0		flat tautomer	637268314	3941.0	83.8569851997	0.01	24.154549084	0.552704654755	2.01	0.719734015599
22618713	637268314	2735.0	12.077274542	0.552704654755	WQZGKKKJIJFFOK-TVIMKVIFSA-N	0.0		flat tautomer	637268314	4146.0	83.8569851997	0.01	24.154549084	0.552704654755	2.01	0.719734015599
22618714	637268314	2735.0	12.077274542	0.552704654755	WQZGKKKJIJFFOK-TVIMKVIFSA-N	0.0		flat tautomer	637268314	5654.0	83.8569851997	0.01	24.154549084	0.552704654755	2.01	0.719734015599
22618722	637268314	2964.0	12.077274542	0.552704654755	WQZGKKKJIJFFOK-TVIMKVIFSA-N	0.0		flat tautomer	637268314	1305.0	92.4078232426	0.01	24.154549084	0.552704654755	2.01	0.719734015599
22618724	637268314	2964.0	12.077274542	0.552704654755	WQZGKKKJIJFFOK-TVIMKVIFSA-N	0.0		flat tautomer	637268314	3941.0	83.8569851997	0.01	24.154549084	0.552704654755	2.01	0.719734015599
22618725	637268314	2964.0	12.077274542	0.552704654755	WQZGKKKJIJFFOK-TVIMKVIFSA-N	0.0		flat tautomer	637268314	4146.0	83.8569851997	0.01	24.154549084	0.552704654755	2.01	0.719734015599
22618726	637268314	2964.0	12.077274542	0.552704654755	WQZGKKKJIJFFOK-TVIMKVIFSA-N	0.0		flat tautomer	637268314	5654.0	83.8569851997	0.01	24.154549084	0.552704654755	2.01	0.719734015599
22618734	637268314	6516.0	12.077274542	0.552704654755	WQZGKKKJIJFFOK-TVIMKVIFSA-N	0.0		flat tautomer	637268314	1305.0	92.4078232426	0.01	24.154549084	0.552704654755	2.01	0.719734015599
22618736	637268314	6516.0	12.077274542	0.552704654755	WQZGKKKJIJFFOK-TVIMKVIFSA-N	0.0		flat tautomer	637268314	3941.0	83.8569851997	0.01	24.154549084	0.552704654755	2.01	0.719734015599
22618737	637268314	6516.0	12.077274542	0.552704654755	WQZGKKKJIJFFOK-TVIMKVIFSA-N	0.0		flat tautomer	637268314	4146.0	83.8569851997	0.01	24.154549084	0.552704654755	2.01	0.719734015599
22618738	637268314	6516.0	12.077274542	0.552704654755	WQZGKKKJIJFFOK-TVIMKVIFSA-N	0.0		flat tautomer	637268314	5654.0	83.8569851997	0.01	24.154549084	0.552704654755	2.01	0.719734015599
22618740	637268314	14912.0	12.077274542	0.552704654755	WQZGKKKJIJFFOK-TVIMKVIFSA-N	0.0		flat tautomer	637268314	1305.0	92.4078232426	0.01	24.154549084	0.552704654755	2.01	0.719734015599
22618742	637268314	14912.0	12.077274542	0.552704654755	WQZGKKKJIJFFOK-TVIMKVIFSA-N	0.0		flat tautomer	637268314	3941.0	83.8569851997	0.01	24.154549084	0.552704654755	2.01	0.719734015599
22618743	637268314	14912.0	12.077274542	0.552704654755	WQZGKKKJIJFFOK-TVIMKVIFSA-N	0.0		flat tautomer	637268314	4146.0	83.8569851997	0.01	24.154549084	0.552704654755	2.01	0.719734015599
22618744	637268314	14912.0	12.077274542	0.552704654755	WQZGKKKJIJFFOK-TVIMKVIFSA-N	0.0		flat tautomer	637268314	5654.0	83.8569851997	0.01	24.154549084	0.552704654755	2.01	0.719734015599
45688051	637267083	7301.0	23.1791420106	0.780734309111	WQZGKKKJIJFFOK-TVIMKVIFSA-N	1.0	LABWFKZNXLWHGQ-ZZRYAAOLSA-N	direct	637267083	7301.0	21.876148359	2.0	43.7522967181	0.390367154555	2.01	0.719639599388
25497302	637271402	5994.0	12.5257837359	0.531365230058	WQZGKKKJIJFFOK-TVIMKVIFSA-N	0.0		flat tautomer	637271402	9926.0	48.1992829217	0.01	25.0515674718	0.531365230058	2.01	0.719210507599
25497303	637271402	5994.0	12.5257837359	0.531365230058	WQZGKKKJIJFFOK-TVIMKVIFSA-N	0.0		flat tautomer	637271402	7149.0	47.8996294549	0.01	25.0515674718	0.531365230058	2.01	0.719210507599
25497304	637271402	5994.0	12.5257837359	0.531365230058	WQZGKKKJIJFFOK-TVIMKVIFSA-N	0.0		flat tautomer	637271402	11334.0	42.721246399	0.01	25.0515674718	0.531365230058	2.01	0.719210507599
53290925	637271331	16834.0	16.735182177	0.533457102236	WQZGKKKJIJFFOK-TVIMKVIFSA-N	0.0		flat tautomer	637271331	849.0	12.4762535332	0.01	24.9525070664	0.533457102236	2.01	0.719204567024
53290926	637271331	16834.0	16.735182177	0.533457102236	WQZGKKKJIJFFOK-TVIMKVIFSA-N	0.0		flat tautomer	637271331	1093.0	12.4762535332	0.01	24.9525070664	0.533457102236	2.01	0.719204567024
23560872	637264963	1157.0	14.1617807781	0.469413936849	WQZGKKKJIJFFOK-TVIMKVIFSA-N	0.0		flat tautomer	637264963	5154.0	200.0	0.01	28.3235615562	0.469413936849	2.01	0.718993517881
23560873	637264963	1157.0	14.1617807781	0.469413936849	WQZGKKKJIJFFOK-TVIMKVIFSA-N	0.0		flat tautomer	637264963	6393.0	200.0	0.01	28.3235615562	0.469413936849	2.01	0.718993517881
23560878	637264963	2964.0	14.1617807781	0.469413936849	WQZGKKKJIJFFOK-TVIMKVIFSA-N	0.0		flat tautomer	637264963	5154.0	200.0	0.01	28.3235615562	0.469413936849	2.01	0.718993517881
23560879	637264963	2964.0	14.1617807781	0.469413936849	WQZGKKKJIJFFOK-TVIMKVIFSA-N	0.0		flat tautomer	637264963	6393.0	200.0	0.01	28.3235615562	0.469413936849	2.01	0.718993517881
50923572	637265347	3314.0	22.9318141383	0.783393415404	WQZGKKKJIJFFOK-TVIMKVIFSA-N	1.0	QIGJYVCQYDKYDW-LCOYTZNXSA-N	direct	637265347	3314.0	21.6925039621	2.0	43.3850079242	0.391696707702	2.01	0.718735212595
53290895	637271331	16834.0	16.735182177	0.531365230058	WQZGKKKJIJFFOK-TVIMKVIFSA-N	0.0		flat tautomer	637271331	849.0	12.4762535332	0.01	24.9525070664	0.531365230058	2.01	0.718498464582
53290896	637271331	16834.0	16.735182177	0.531365230058	WQZGKKKJIJFFOK-TVIMKVIFSA-N	0.0		flat tautomer	637271331	1093.0	12.4762535332	0.01	24.9525070664	0.531365230058	2.01	0.718498464582
11000838	637270368	3314.0	54.0904439708	0.707082527706	WQZGKKKJIJFFOK-TVIMKVIFSA-N	1.0	QIGJYVCQYDKYDW-LCOYTZNXSA-N	direct	637270368	5427.0	47.9625735021	1.0	95.9251470041	0.353541263853	2.01	0.718343504221
31410302	637265169	15239.0	9.18575240427	0.72055628807	WQZGKKKJIJFFOK-TVIMKVIFSA-N	0.0		flat tautomer	637265169	1649.0	17.7011469236	0.01	18.3715048085	0.72055628807	2.01	0.718211202998
31410303	637265169	15239.0	9.18575240427	0.72055628807	WQZGKKKJIJFFOK-TVIMKVIFSA-N	0.0		flat tautomer	637265169	10988.0	17.7011469236	0.01	18.3715048085	0.72055628807	2.01	0.718211202998
46827383	637270393	7413.0	14.5030703519	0.456306072041	WQZGKKKJIJFFOK-TVIMKVIFSA-N	0.0		flat tautomer	637270393	1892.0	35.3861581781	0.01	29.0061407039	0.456306072041	2.01	0.718183732382
31410282	637265169	14357.0	8.09420411963	0.81744485017	WQZGKKKJIJFFOK-TVIMKVIFSA-N	0.0		flat tautomer	637265169	1649.0	17.7011469236	0.01	16.1884082393	0.81744485017	2.01	0.718149176602
31410283	637265169	14357.0	8.09420411963	0.81744485017	WQZGKKKJIJFFOK-TVIMKVIFSA-N	0.0		flat tautomer	637265169	10988.0	17.7011469236	0.01	16.1884082393	0.81744485017	2.01	0.718149176602
53088720	637268206	14743.0	9.97881070093	0.66301099456	WQZGKKKJIJFFOK-TVIMKVIFSA-N	0.0		flat tautomer	637268206	13107.0	17.1487416513	0.01	19.9576214019	0.66301099456	2.01	0.718135493185
53088722	637268206	14743.0	9.97881070093	0.66301099456	WQZGKKKJIJFFOK-TVIMKVIFSA-N	0.0		flat tautomer	637268206	15110.0	17.1487416513	0.01	19.9576214019	0.66301099456	2.01	0.718135493185
53088723	637268206	14743.0	9.97881070093	0.66301099456	WQZGKKKJIJFFOK-TVIMKVIFSA-N	0.0		flat tautomer	637268206	15763.0	17.1487416513	0.01	19.9576214019	0.66301099456	2.01	0.718135493185
50922384	637265347	3314.0	22.9318141383	0.780734309111	WQZGKKKJIJFFOK-TVIMKVIFSA-N	1.0	QIGJYVCQYDKYDW-LCOYTZNXSA-N	direct	637265347	3314.0	21.6925039621	2.0	43.3850079242	0.390367154555	2.01	0.718124526178
11000844	637270368	3314.0	54.0904439708	0.705601094323	WQZGKKKJIJFFOK-TVIMKVIFSA-N	1.0	QIGJYVCQYDKYDW-LCOYTZNXSA-N	direct	637270368	5427.0	47.9625735021	1.0	95.9251470041	0.352800547161	2.01	0.717966951581
45718030	637268216	14743.0	10.5800442515	0.624088952415	WQZGKKKJIJFFOK-TVIMKVIFSA-N	0.0		flat tautomer	637268216	13107.0	22.7825160558	0.01	21.160088503	0.624088952415	2.01	0.717777776875
45718032	637268216	14743.0	10.5800442515	0.624088952415	WQZGKKKJIJFFOK-TVIMKVIFSA-N	0.0		flat tautomer	637268216	15110.0	22.7825160558	0.01	21.160088503	0.624088952415	2.01	0.717777776875
45718033	637268216	14743.0	10.5800442515	0.624088952415	WQZGKKKJIJFFOK-TVIMKVIFSA-N	0.0		flat tautomer	637268216	15763.0	22.7825160558	0.01	21.160088503	0.624088952415	2.01	0.717777776875
7586671	637266131	2754.0	9.33161408331	0.707082527706	WQZGKKKJIJFFOK-TVIMKVIFSA-N	0.0		flat tautomer	637266131	447.0	78.9469215565	0.01	18.6632281666	0.707082527706	2.01	0.717650897281
7586672	637266131	2754.0	9.33161408331	0.707082527706	WQZGKKKJIJFFOK-TVIMKVIFSA-N	0.0		flat tautomer	637266131	3901.0	78.9469215565	0.01	18.6632281666	0.707082527706	2.01	0.717650897281
7586673	637266131	2754.0	9.33161408331	0.707082527706	WQZGKKKJIJFFOK-TVIMKVIFSA-N	0.0		flat tautomer	637266131	6648.0	78.9469215565	0.01	18.6632281666	0.707082527706	2.01	0.717650897281
7586689	637266131	5746.0	9.33161408331	0.707082527706	WQZGKKKJIJFFOK-TVIMKVIFSA-N	0.0		flat tautomer	637266131	447.0	78.9469215565	0.01	18.6632281666	0.707082527706	2.01	0.717650897281
7586690	637266131	5746.0	9.33161408331	0.707082527706	WQZGKKKJIJFFOK-TVIMKVIFSA-N	0.0		flat tautomer	637266131	3901.0	78.9469215565	0.01	18.6632281666	0.707082527706	2.01	0.717650897281
7586691	637266131	5746.0	9.33161408331	0.707082527706	WQZGKKKJIJFFOK-TVIMKVIFSA-N	0.0		flat tautomer	637266131	6648.0	78.9469215565	0.01	18.6632281666	0.707082527706	2.01	0.717650897281
7586707	637266131	2754.0	9.33161408331	0.705601094323	WQZGKKKJIJFFOK-TVIMKVIFSA-N	0.0		flat tautomer	637266131	447.0	78.9469215565	0.01	18.6632281666	0.705601094323	2.01	0.717274707702
7586708	637266131	2754.0	9.33161408331	0.705601094323	WQZGKKKJIJFFOK-TVIMKVIFSA-N	0.0		flat tautomer	637266131	3901.0	78.9469215565	0.01	18.6632281666	0.705601094323	2.01	0.717274707702
7586709	637266131	2754.0	9.33161408331	0.705601094323	WQZGKKKJIJFFOK-TVIMKVIFSA-N	0.0		flat tautomer	637266131	6648.0	78.9469215565	0.01	18.6632281666	0.705601094323	2.01	0.717274707702
7586725	637266131	5746.0	9.33161408331	0.705601094323	WQZGKKKJIJFFOK-TVIMKVIFSA-N	0.0		flat tautomer	637266131	447.0	78.9469215565	0.01	18.6632281666	0.705601094323	2.01	0.717274707702
7586726	637266131	5746.0	9.33161408331	0.705601094323	WQZGKKKJIJFFOK-TVIMKVIFSA-N	0.0		flat tautomer	637266131	3901.0	78.9469215565	0.01	18.6632281666	0.705601094323	2.01	0.717274707702
7586727	637266131	5746.0	9.33161408331	0.705601094323	WQZGKKKJIJFFOK-TVIMKVIFSA-N	0.0		flat tautomer	637266131	6648.0	78.9469215565	0.01	18.6632281666	0.705601094323	2.01	0.717274707702
42161861	637270522	2663.0	25.3990271043	0.66301099456	WQZGKKKJIJFFOK-TVIMKVIFSA-N	1.0	JUTQRXXDIORLET-ONEGZZNKSA-N	direct	637270522	2663.0	37.6363880201	2.0	50.7980542086	0.33150549728	2.01	0.717102067931
42161865	637270522	3815.0	25.3990271043	0.66301099456	WQZGKKKJIJFFOK-TVIMKVIFSA-N	1.0	JUTQRXXDIORLET-ONEGZZNKSA-N	direct	637270522	3815.0	37.6363880201	2.0	50.7980542086	0.33150549728	2.01	0.717102067931
43730799	637270869	10460.0	41.1524273409	0.81744485017	WQZGKKKJIJFFOK-TVIMKVIFSA-N	1.0	GUBGYTABKSRVRQ-QRZGKKJRSA-N	direct	637270869	7717.0	48.047207557	1.0	82.3048546817	0.408722425085	2.01	0.7168899676
46743933	637266891	16660.0	13.9913998282	0.469413936849	WQZGKKKJIJFFOK-TVIMKVIFSA-N	0.0		flat tautomer	637266891	6715.0	90.9546770212	0.01	27.9827996565	0.469413936849	2.01	0.716821132215
46743934	637266891	16660.0	13.9913998282	0.469413936849	WQZGKKKJIJFFOK-TVIMKVIFSA-N	0.0		flat tautomer	637266891	6954.0	90.9546770212	0.01	27.9827996565	0.469413936849	2.01	0.716821132215
46743935	637266891	16660.0	13.9913998282	0.469413936849	WQZGKKKJIJFFOK-TVIMKVIFSA-N	0.0		flat tautomer	637266891	8527.0	90.9546770212	0.01	27.9827996565	0.469413936849	2.01	0.716821132215
46743936	637266891	16660.0	13.9913998282	0.469413936849	WQZGKKKJIJFFOK-TVIMKVIFSA-N	0.0		flat tautomer	637266891	10935.0	90.9546770212	0.01	27.9827996565	0.469413936849	2.01	0.716821132215
53128112	637268852	14743.0	9.10790539731	0.72055628807	WQZGKKKJIJFFOK-TVIMKVIFSA-N	0.0		flat tautomer	637268852	13107.0	20.343901798	0.01	18.2158107946	0.72055628807	2.01	0.716684676935
53128114	637268852	14743.0	9.10790539731	0.72055628807	WQZGKKKJIJFFOK-TVIMKVIFSA-N	0.0		flat tautomer	637268852	15110.0	20.343901798	0.01	18.2158107946	0.72055628807	2.01	0.716684676935
53128115	637268852	14743.0	9.10790539731	0.72055628807	WQZGKKKJIJFFOK-TVIMKVIFSA-N	0.0		flat tautomer	637268852	15763.0	20.343901798	0.01	18.2158107946	0.72055628807	2.01	0.716684676935
53128116	637268852	14743.0	9.10790539731	0.72055628807	WQZGKKKJIJFFOK-TVIMKVIFSA-N	0.0		flat tautomer	637268852	5514.0	19.6903698326	0.01	18.2158107946	0.72055628807	2.01	0.716684676935
53128117	637268852	14743.0	9.10790539731	0.72055628807	WQZGKKKJIJFFOK-TVIMKVIFSA-N	0.0		flat tautomer	637268852	1022.0	18.6345120151	0.01	18.2158107946	0.72055628807	2.01	0.716684676935
53128118	637268852	14743.0	9.10790539731	0.72055628807	WQZGKKKJIJFFOK-TVIMKVIFSA-N	0.0		flat tautomer	637268852	2674.0	18.6345120151	0.01	18.2158107946	0.72055628807	2.01	0.716684676935
53128119	637268852	14743.0	9.10790539731	0.72055628807	WQZGKKKJIJFFOK-TVIMKVIFSA-N	0.0		flat tautomer	637268852	5074.0	18.6345120151	0.01	18.2158107946	0.72055628807	2.01	0.716684676935
11000880	637270368	3314.0	54.0904439708	0.694182199378	WQZGKKKJIJFFOK-TVIMKVIFSA-N	1.0	QIGJYVCQYDKYDW-LCOYTZNXSA-N	direct	637270368	5427.0	47.9625735021	1.0	95.9251470041	0.347091099689	2.01	0.715044401628
31410272	637265169	15239.0	9.18575240427	0.707082527706	WQZGKKKJIJFFOK-TVIMKVIFSA-N	0.0		flat tautomer	637265169	1649.0	17.7011469236	0.01	18.3715048085	0.707082527706	2.01	0.714829922316
31410273	637265169	15239.0	9.18575240427	0.707082527706	WQZGKKKJIJFFOK-TVIMKVIFSA-N	0.0		flat tautomer	637265169	10988.0	17.7011469236	0.01	18.3715048085	0.707082527706	2.01	0.714829922316
39818373	637271787	1823.0	51.124360063	0.749578662202	WQZGKKKJIJFFOK-TVIMKVIFSA-N	1.0	GUBGYTABKSRVRQ-PICCSMPSSA-N	direct	637271787	12963.0	44.3535962738	1.0	88.7071925476	0.374789331101	2.01	0.714785175251
50237669	637268562	5488.0	53.2365720064	0.624088952415	WQZGKKKJIJFFOK-TVIMKVIFSA-N	1.0	HDTRYLNUVZCQOY-LIZSDCNHSA-N	direct	637268562	6114.0	66.1325325121	1.0	106.473144013	0.312044476207	2.01	0.714666076084
53044356	637268557	7413.0	13.8153085692	0.469413936849	WQZGKKKJIJFFOK-TVIMKVIFSA-N	0.0		flat tautomer	637268557	15980.0	36.4353339357	0.01	27.6306171384	0.469413936849	2.01	0.71455498857
53044357	637268557	7413.0	13.8153085692	0.469413936849	WQZGKKKJIJFFOK-TVIMKVIFSA-N	0.0		flat tautomer	637268557	1892.0	34.7055337738	0.01	27.6306171384	0.469413936849	2.01	0.71455498857
53044358	637268557	7413.0	13.8153085692	0.469413936849	WQZGKKKJIJFFOK-TVIMKVIFSA-N	0.0		flat tautomer	637268557	5951.0	32.7033348097	0.01	27.6306171384	0.469413936849	2.01	0.71455498857
31410278	637265169	15239.0	9.18575240427	0.705601094323	WQZGKKKJIJFFOK-TVIMKVIFSA-N	0.0		flat tautomer	637265169	1649.0	17.7011469236	0.01	18.3715048085	0.705601094323	2.01	0.714455211481
31410279	637265169	15239.0	9.18575240427	0.705601094323	WQZGKKKJIJFFOK-TVIMKVIFSA-N	0.0		flat tautomer	637265169	10988.0	17.7011469236	0.01	18.3715048085	0.705601094323	2.01	0.714455211481
7586923	637266131	2754.0	9.33161408331	0.694182199378	WQZGKKKJIJFFOK-TVIMKVIFSA-N	0.0		flat tautomer	637266131	447.0	78.9469215565	0.01	18.6632281666	0.694182199378	2.01	0.71435497559
7586924	637266131	2754.0	9.33161408331	0.694182199378	WQZGKKKJIJFFOK-TVIMKVIFSA-N	0.0		flat tautomer	637266131	3901.0	78.9469215565	0.01	18.6632281666	0.694182199378	2.01	0.71435497559
7586925	637266131	2754.0	9.33161408331	0.694182199378	WQZGKKKJIJFFOK-TVIMKVIFSA-N	0.0		flat tautomer	637266131	6648.0	78.9469215565	0.01	18.6632281666	0.694182199378	2.01	0.71435497559
7586941	637266131	5746.0	9.33161408331	0.694182199378	WQZGKKKJIJFFOK-TVIMKVIFSA-N	0.0		flat tautomer	637266131	447.0	78.9469215565	0.01	18.6632281666	0.694182199378	2.01	0.71435497559
7586942	637266131	5746.0	9.33161408331	0.694182199378	WQZGKKKJIJFFOK-TVIMKVIFSA-N	0.0		flat tautomer	637266131	3901.0	78.9469215565	0.01	18.6632281666	0.694182199378	2.01	0.71435497559
7586943	637266131	5746.0	9.33161408331	0.694182199378	WQZGKKKJIJFFOK-TVIMKVIFSA-N	0.0		flat tautomer	637266131	6648.0	78.9469215565	0.01	18.6632281666	0.694182199378	2.01	0.71435497559
39846979	637271633	1157.0	11.334419009	0.57023892861	WQZGKKKJIJFFOK-TVIMKVIFSA-N	0.0		flat tautomer	637271633	2684.0	60.5934598196	0.01	22.668838018	0.57023892861	2.01	0.713954515454
39846980	637271633	1157.0	11.334419009	0.57023892861	WQZGKKKJIJFFOK-TVIMKVIFSA-N	0.0		flat tautomer	637271633	638.0	52.4907974777	0.01	22.668838018	0.57023892861	2.01	0.713954515454
39846985	637271633	2964.0	11.334419009	0.57023892861	WQZGKKKJIJFFOK-TVIMKVIFSA-N	0.0		flat tautomer	637271633	2684.0	60.5934598196	0.01	22.668838018	0.57023892861	2.01	0.713954515454
39846986	637271633	2964.0	11.334419009	0.57023892861	WQZGKKKJIJFFOK-TVIMKVIFSA-N	0.0		flat tautomer	637271633	638.0	52.4907974777	0.01	22.668838018	0.57023892861	2.01	0.713954515454
23560884	637264963	1157.0	14.1617807781	0.456306072041	WQZGKKKJIJFFOK-TVIMKVIFSA-N	0.0		flat tautomer	637264963	5154.0	200.0	0.01	28.3235615562	0.456306072041	2.01	0.713920811211
23560885	637264963	1157.0	14.1617807781	0.456306072041	WQZGKKKJIJFFOK-TVIMKVIFSA-N	0.0		flat tautomer	637264963	6393.0	200.0	0.01	28.3235615562	0.456306072041	2.01	0.713920811211
23560890	637264963	2964.0	14.1617807781	0.456306072041	WQZGKKKJIJFFOK-TVIMKVIFSA-N	0.0		flat tautomer	637264963	5154.0	200.0	0.01	28.3235615562	0.456306072041	2.01	0.713920811211
23560891	637264963	2964.0	14.1617807781	0.456306072041	WQZGKKKJIJFFOK-TVIMKVIFSA-N	0.0		flat tautomer	637264963	6393.0	200.0	0.01	28.3235615562	0.456306072041	2.01	0.713920811211
39818421	637271787	1823.0	51.124360063	0.745013468122	WQZGKKKJIJFFOK-TVIMKVIFSA-N	1.0	GUBGYTABKSRVRQ-PICCSMPSSA-N	direct	637271787	12963.0	44.3535962738	1.0	88.7071925476	0.372506734061	2.01	0.713694358367
22618751	637268314	1157.0	12.077274542	0.533457102236	WQZGKKKJIJFFOK-TVIMKVIFSA-N	0.0		flat tautomer	637268314	12546.0	96.4329736338	0.01	24.154549084	0.533457102236	2.01	0.713384425023
22618763	637268314	1826.0	12.077274542	0.533457102236	WQZGKKKJIJFFOK-TVIMKVIFSA-N	0.0		flat tautomer	637268314	12546.0	96.4329736338	0.01	24.154549084	0.533457102236	2.01	0.713384425023
22618769	637268314	2735.0	12.077274542	0.533457102236	WQZGKKKJIJFFOK-TVIMKVIFSA-N	0.0		flat tautomer	637268314	12546.0	96.4329736338	0.01	24.154549084	0.533457102236	2.01	0.713384425023
22618781	637268314	2964.0	12.077274542	0.533457102236	WQZGKKKJIJFFOK-TVIMKVIFSA-N	0.0		flat tautomer	637268314	12546.0	96.4329736338	0.01	24.154549084	0.533457102236	2.01	0.713384425023
22618793	637268314	6516.0	12.077274542	0.533457102236	WQZGKKKJIJFFOK-TVIMKVIFSA-N	0.0		flat tautomer	637268314	12546.0	96.4329736338	0.01	24.154549084	0.533457102236	2.01	0.713384425023
22618799	637268314	14912.0	12.077274542	0.533457102236	WQZGKKKJIJFFOK-TVIMKVIFSA-N	0.0		flat tautomer	637268314	12546.0	96.4329736338	0.01	24.154549084	0.533457102236	2.01	0.713384425023
22618752	637268314	1157.0	12.077274542	0.533457102236	WQZGKKKJIJFFOK-TVIMKVIFSA-N	0.0		flat tautomer	637268314	1305.0	92.4078232426	0.01	24.154549084	0.533457102236	2.01	0.713384425023
22618754	637268314	1157.0	12.077274542	0.533457102236	WQZGKKKJIJFFOK-TVIMKVIFSA-N	0.0		flat tautomer	637268314	3941.0	83.8569851997	0.01	24.154549084	0.533457102236	2.01	0.713384425023
22618755	637268314	1157.0	12.077274542	0.533457102236	WQZGKKKJIJFFOK-TVIMKVIFSA-N	0.0		flat tautomer	637268314	4146.0	83.8569851997	0.01	24.154549084	0.533457102236	2.01	0.713384425023
22618756	637268314	1157.0	12.077274542	0.533457102236	WQZGKKKJIJFFOK-TVIMKVIFSA-N	0.0		flat tautomer	637268314	5654.0	83.8569851997	0.01	24.154549084	0.533457102236	2.01	0.713384425023
22618764	637268314	1826.0	12.077274542	0.533457102236	WQZGKKKJIJFFOK-TVIMKVIFSA-N	0.0		flat tautomer	637268314	1305.0	92.4078232426	0.01	24.154549084	0.533457102236	2.01	0.713384425023
22618766	637268314	1826.0	12.077274542	0.533457102236	WQZGKKKJIJFFOK-TVIMKVIFSA-N	0.0		flat tautomer	637268314	3941.0	83.8569851997	0.01	24.154549084	0.533457102236	2.01	0.713384425023
22618767	637268314	1826.0	12.077274542	0.533457102236	WQZGKKKJIJFFOK-TVIMKVIFSA-N	0.0		flat tautomer	637268314	4146.0	83.8569851997	0.01	24.154549084	0.533457102236	2.01	0.713384425023
22618768	637268314	1826.0	12.077274542	0.533457102236	WQZGKKKJIJFFOK-TVIMKVIFSA-N	0.0		flat tautomer	637268314	5654.0	83.8569851997	0.01	24.154549084	0.533457102236	2.01	0.713384425023
22618770	637268314	2735.0	12.077274542	0.533457102236	WQZGKKKJIJFFOK-TVIMKVIFSA-N	0.0		flat tautomer	637268314	1305.0	92.4078232426	0.01	24.154549084	0.533457102236	2.01	0.713384425023
22618772	637268314	2735.0	12.077274542	0.533457102236	WQZGKKKJIJFFOK-TVIMKVIFSA-N	0.0		flat tautomer	637268314	3941.0	83.8569851997	0.01	24.154549084	0.533457102236	2.01	0.713384425023
22618773	637268314	2735.0	12.077274542	0.533457102236	WQZGKKKJIJFFOK-TVIMKVIFSA-N	0.0		flat tautomer	637268314	4146.0	83.8569851997	0.01	24.154549084	0.533457102236	2.01	0.713384425023
22618774	637268314	2735.0	12.077274542	0.533457102236	WQZGKKKJIJFFOK-TVIMKVIFSA-N	0.0		flat tautomer	637268314	5654.0	83.8569851997	0.01	24.154549084	0.533457102236	2.01	0.713384425023
22618782	637268314	2964.0	12.077274542	0.533457102236	WQZGKKKJIJFFOK-TVIMKVIFSA-N	0.0		flat tautomer	637268314	1305.0	92.4078232426	0.01	24.154549084	0.533457102236	2.01	0.713384425023
22618784	637268314	2964.0	12.077274542	0.533457102236	WQZGKKKJIJFFOK-TVIMKVIFSA-N	0.0		flat tautomer	637268314	3941.0	83.8569851997	0.01	24.154549084	0.533457102236	2.01	0.713384425023
22618785	637268314	2964.0	12.077274542	0.533457102236	WQZGKKKJIJFFOK-TVIMKVIFSA-N	0.0		flat tautomer	637268314	4146.0	83.8569851997	0.01	24.154549084	0.533457102236	2.01	0.713384425023
22618786	637268314	2964.0	12.077274542	0.533457102236	WQZGKKKJIJFFOK-TVIMKVIFSA-N	0.0		flat tautomer	637268314	5654.0	83.8569851997	0.01	24.154549084	0.533457102236	2.01	0.713384425023
22618794	637268314	6516.0	12.077274542	0.533457102236	WQZGKKKJIJFFOK-TVIMKVIFSA-N	0.0		flat tautomer	637268314	1305.0	92.4078232426	0.01	24.154549084	0.533457102236	2.01	0.713384425023
22618796	637268314	6516.0	12.077274542	0.533457102236	WQZGKKKJIJFFOK-TVIMKVIFSA-N	0.0		flat tautomer	637268314	3941.0	83.8569851997	0.01	24.154549084	0.533457102236	2.01	0.713384425023
22618797	637268314	6516.0	12.077274542	0.533457102236	WQZGKKKJIJFFOK-TVIMKVIFSA-N	0.0		flat tautomer	637268314	4146.0	83.8569851997	0.01	24.154549084	0.533457102236	2.01	0.713384425023
22618798	637268314	6516.0	12.077274542	0.533457102236	WQZGKKKJIJFFOK-TVIMKVIFSA-N	0.0		flat tautomer	637268314	5654.0	83.8569851997	0.01	24.154549084	0.533457102236	2.01	0.713384425023
22618800	637268314	14912.0	12.077274542	0.533457102236	WQZGKKKJIJFFOK-TVIMKVIFSA-N	0.0		flat tautomer	637268314	1305.0	92.4078232426	0.01	24.154549084	0.533457102236	2.01	0.713384425023
22618802	637268314	14912.0	12.077274542	0.533457102236	WQZGKKKJIJFFOK-TVIMKVIFSA-N	0.0		flat tautomer	637268314	3941.0	83.8569851997	0.01	24.154549084	0.533457102236	2.01	0.713384425023
22618803	637268314	14912.0	12.077274542	0.533457102236	WQZGKKKJIJFFOK-TVIMKVIFSA-N	0.0		flat tautomer	637268314	4146.0	83.8569851997	0.01	24.154549084	0.533457102236	2.01	0.713384425023
22618804	637268314	14912.0	12.077274542	0.533457102236	WQZGKKKJIJFFOK-TVIMKVIFSA-N	0.0		flat tautomer	637268314	5654.0	83.8569851997	0.01	24.154549084	0.533457102236	2.01	0.713384425023
11000874	637270368	3314.0	54.0904439708	0.687711913266	WQZGKKKJIJFFOK-TVIMKVIFSA-N	1.0	QIGJYVCQYDKYDW-LCOYTZNXSA-N	direct	637270368	5427.0	47.9625735021	1.0	95.9251470041	0.343855956633	2.01	0.713372361711
53127902	637268852	14743.0	9.10790539731	0.707082527706	WQZGKKKJIJFFOK-TVIMKVIFSA-N	0.0		flat tautomer	637268852	13107.0	20.343901798	0.01	18.2158107946	0.707082527706	2.01	0.713310583015
53127904	637268852	14743.0	9.10790539731	0.707082527706	WQZGKKKJIJFFOK-TVIMKVIFSA-N	0.0		flat tautomer	637268852	15110.0	20.343901798	0.01	18.2158107946	0.707082527706	2.01	0.713310583015
53127905	637268852	14743.0	9.10790539731	0.707082527706	WQZGKKKJIJFFOK-TVIMKVIFSA-N	0.0		flat tautomer	637268852	15763.0	20.343901798	0.01	18.2158107946	0.707082527706	2.01	0.713310583015
53127906	637268852	14743.0	9.10790539731	0.707082527706	WQZGKKKJIJFFOK-TVIMKVIFSA-N	0.0		flat tautomer	637268852	5514.0	19.6903698326	0.01	18.2158107946	0.707082527706	2.01	0.713310583015
53127907	637268852	14743.0	9.10790539731	0.707082527706	WQZGKKKJIJFFOK-TVIMKVIFSA-N	0.0		flat tautomer	637268852	1022.0	18.6345120151	0.01	18.2158107946	0.707082527706	2.01	0.713310583015
53127908	637268852	14743.0	9.10790539731	0.707082527706	WQZGKKKJIJFFOK-TVIMKVIFSA-N	0.0		flat tautomer	637268852	2674.0	18.6345120151	0.01	18.2158107946	0.707082527706	2.01	0.713310583015
53127909	637268852	14743.0	9.10790539731	0.707082527706	WQZGKKKJIJFFOK-TVIMKVIFSA-N	0.0		flat tautomer	637268852	5074.0	18.6345120151	0.01	18.2158107946	0.707082527706	2.01	0.713310583015
42180197	637265109	13377.0	21.9586073148	0.749578662202	WQZGKKKJIJFFOK-TVIMKVIFSA-N	1.0	JUTQRXXDIORLET-ONEGZZNKSA-N	flat tautomer	637265109	13377.0	22.9871627753	2.0	43.9172146297	0.374789331101	2.01	0.713020512206
31410246	637265169	14357.0	8.09420411963	0.794279354316	WQZGKKKJIJFFOK-TVIMKVIFSA-N	0.0		flat tautomer	637265169	1649.0	17.7011469236	0.01	16.1884082393	0.794279354316	2.01	0.713006304321
31410247	637265169	14357.0	8.09420411963	0.794279354316	WQZGKKKJIJFFOK-TVIMKVIFSA-N	0.0		flat tautomer	637265169	10988.0	17.7011469236	0.01	16.1884082393	0.794279354316	2.01	0.713006304321
53127944	637268852	14743.0	9.10790539731	0.705601094323	WQZGKKKJIJFFOK-TVIMKVIFSA-N	0.0		flat tautomer	637268852	13107.0	20.343901798	0.01	18.2158107946	0.705601094323	2.01	0.712936668612
53127946	637268852	14743.0	9.10790539731	0.705601094323	WQZGKKKJIJFFOK-TVIMKVIFSA-N	0.0		flat tautomer	637268852	15110.0	20.343901798	0.01	18.2158107946	0.705601094323	2.01	0.712936668612
53127947	637268852	14743.0	9.10790539731	0.705601094323	WQZGKKKJIJFFOK-TVIMKVIFSA-N	0.0		flat tautomer	637268852	15763.0	20.343901798	0.01	18.2158107946	0.705601094323	2.01	0.712936668612
53127948	637268852	14743.0	9.10790539731	0.705601094323	WQZGKKKJIJFFOK-TVIMKVIFSA-N	0.0		flat tautomer	637268852	5514.0	19.6903698326	0.01	18.2158107946	0.705601094323	2.01	0.712936668612
53127949	637268852	14743.0	9.10790539731	0.705601094323	WQZGKKKJIJFFOK-TVIMKVIFSA-N	0.0		flat tautomer	637268852	1022.0	18.6345120151	0.01	18.2158107946	0.705601094323	2.01	0.712936668612
53127950	637268852	14743.0	9.10790539731	0.705601094323	WQZGKKKJIJFFOK-TVIMKVIFSA-N	0.0		flat tautomer	637268852	2674.0	18.6345120151	0.01	18.2158107946	0.705601094323	2.01	0.712936668612
53127951	637268852	14743.0	9.10790539731	0.705601094323	WQZGKKKJIJFFOK-TVIMKVIFSA-N	0.0		flat tautomer	637268852	5074.0	18.6345120151	0.01	18.2158107946	0.705601094323	2.01	0.712936668612
7586887	637266131	2754.0	9.33161408331	0.687711913266	WQZGKKKJIJFFOK-TVIMKVIFSA-N	0.0		flat tautomer	637266131	447.0	78.9469215565	0.01	18.6632281666	0.687711913266	2.01	0.712684547809
7586888	637266131	2754.0	9.33161408331	0.687711913266	WQZGKKKJIJFFOK-TVIMKVIFSA-N	0.0		flat tautomer	637266131	3901.0	78.9469215565	0.01	18.6632281666	0.687711913266	2.01	0.712684547809
7586889	637266131	2754.0	9.33161408331	0.687711913266	WQZGKKKJIJFFOK-TVIMKVIFSA-N	0.0		flat tautomer	637266131	6648.0	78.9469215565	0.01	18.6632281666	0.687711913266	2.01	0.712684547809
7586905	637266131	5746.0	9.33161408331	0.687711913266	WQZGKKKJIJFFOK-TVIMKVIFSA-N	0.0		flat tautomer	637266131	447.0	78.9469215565	0.01	18.6632281666	0.687711913266	2.01	0.712684547809
7586906	637266131	5746.0	9.33161408331	0.687711913266	WQZGKKKJIJFFOK-TVIMKVIFSA-N	0.0		flat tautomer	637266131	3901.0	78.9469215565	0.01	18.6632281666	0.687711913266	2.01	0.712684547809
7586907	637266131	5746.0	9.33161408331	0.687711913266	WQZGKKKJIJFFOK-TVIMKVIFSA-N	0.0		flat tautomer	637266131	6648.0	78.9469215565	0.01	18.6632281666	0.687711913266	2.01	0.712684547809
22618631	637268314	1157.0	12.077274542	0.531365230058	WQZGKKKJIJFFOK-TVIMKVIFSA-N	0.0		flat tautomer	637268314	12546.0	96.4329736338	0.01	24.154549084	0.531365230058	2.01	0.712684036693
22618643	637268314	1826.0	12.077274542	0.531365230058	WQZGKKKJIJFFOK-TVIMKVIFSA-N	0.0		flat tautomer	637268314	12546.0	96.4329736338	0.01	24.154549084	0.531365230058	2.01	0.712684036693
22618649	637268314	2735.0	12.077274542	0.531365230058	WQZGKKKJIJFFOK-TVIMKVIFSA-N	0.0		flat tautomer	637268314	12546.0	96.4329736338	0.01	24.154549084	0.531365230058	2.01	0.712684036693
22618661	637268314	2964.0	12.077274542	0.531365230058	WQZGKKKJIJFFOK-TVIMKVIFSA-N	0.0		flat tautomer	637268314	12546.0	96.4329736338	0.01	24.154549084	0.531365230058	2.01	0.712684036693
22618673	637268314	6516.0	12.077274542	0.531365230058	WQZGKKKJIJFFOK-TVIMKVIFSA-N	0.0		flat tautomer	637268314	12546.0	96.4329736338	0.01	24.154549084	0.531365230058	2.01	0.712684036693
22618679	637268314	14912.0	12.077274542	0.531365230058	WQZGKKKJIJFFOK-TVIMKVIFSA-N	0.0		flat tautomer	637268314	12546.0	96.4329736338	0.01	24.154549084	0.531365230058	2.01	0.712684036693
22618632	637268314	1157.0	12.077274542	0.531365230058	WQZGKKKJIJFFOK-TVIMKVIFSA-N	0.0		flat tautomer	637268314	1305.0	92.4078232426	0.01	24.154549084	0.531365230058	2.01	0.712684036693
22618634	637268314	1157.0	12.077274542	0.531365230058	WQZGKKKJIJFFOK-TVIMKVIFSA-N	0.0		flat tautomer	637268314	3941.0	83.8569851997	0.01	24.154549084	0.531365230058	2.01	0.712684036693
22618635	637268314	1157.0	12.077274542	0.531365230058	WQZGKKKJIJFFOK-TVIMKVIFSA-N	0.0		flat tautomer	637268314	4146.0	83.8569851997	0.01	24.154549084	0.531365230058	2.01	0.712684036693
22618636	637268314	1157.0	12.077274542	0.531365230058	WQZGKKKJIJFFOK-TVIMKVIFSA-N	0.0		flat tautomer	637268314	5654.0	83.8569851997	0.01	24.154549084	0.531365230058	2.01	0.712684036693
22618644	637268314	1826.0	12.077274542	0.531365230058	WQZGKKKJIJFFOK-TVIMKVIFSA-N	0.0		flat tautomer	637268314	1305.0	92.4078232426	0.01	24.154549084	0.531365230058	2.01	0.712684036693
22618646	637268314	1826.0	12.077274542	0.531365230058	WQZGKKKJIJFFOK-TVIMKVIFSA-N	0.0		flat tautomer	637268314	3941.0	83.8569851997	0.01	24.154549084	0.531365230058	2.01	0.712684036693
22618647	637268314	1826.0	12.077274542	0.531365230058	WQZGKKKJIJFFOK-TVIMKVIFSA-N	0.0		flat tautomer	637268314	4146.0	83.8569851997	0.01	24.154549084	0.531365230058	2.01	0.712684036693
22618648	637268314	1826.0	12.077274542	0.531365230058	WQZGKKKJIJFFOK-TVIMKVIFSA-N	0.0		flat tautomer	637268314	5654.0	83.8569851997	0.01	24.154549084	0.531365230058	2.01	0.712684036693
22618650	637268314	2735.0	12.077274542	0.531365230058	WQZGKKKJIJFFOK-TVIMKVIFSA-N	0.0		flat tautomer	637268314	1305.0	92.4078232426	0.01	24.154549084	0.531365230058	2.01	0.712684036693
22618652	637268314	2735.0	12.077274542	0.531365230058	WQZGKKKJIJFFOK-TVIMKVIFSA-N	0.0		flat tautomer	637268314	3941.0	83.8569851997	0.01	24.154549084	0.531365230058	2.01	0.712684036693
22618653	637268314	2735.0	12.077274542	0.531365230058	WQZGKKKJIJFFOK-TVIMKVIFSA-N	0.0		flat tautomer	637268314	4146.0	83.8569851997	0.01	24.154549084	0.531365230058	2.01	0.712684036693
22618654	637268314	2735.0	12.077274542	0.531365230058	WQZGKKKJIJFFOK-TVIMKVIFSA-N	0.0		flat tautomer	637268314	5654.0	83.8569851997	0.01	24.154549084	0.531365230058	2.01	0.712684036693
22618662	637268314	2964.0	12.077274542	0.531365230058	WQZGKKKJIJFFOK-TVIMKVIFSA-N	0.0		flat tautomer	637268314	1305.0	92.4078232426	0.01	24.154549084	0.531365230058	2.01	0.712684036693
22618664	637268314	2964.0	12.077274542	0.531365230058	WQZGKKKJIJFFOK-TVIMKVIFSA-N	0.0		flat tautomer	637268314	3941.0	83.8569851997	0.01	24.154549084	0.531365230058	2.01	0.712684036693
22618665	637268314	2964.0	12.077274542	0.531365230058	WQZGKKKJIJFFOK-TVIMKVIFSA-N	0.0		flat tautomer	637268314	4146.0	83.8569851997	0.01	24.154549084	0.531365230058	2.01	0.712684036693
22618666	637268314	2964.0	12.077274542	0.531365230058	WQZGKKKJIJFFOK-TVIMKVIFSA-N	0.0		flat tautomer	637268314	5654.0	83.8569851997	0.01	24.154549084	0.531365230058	2.01	0.712684036693
22618674	637268314	6516.0	12.077274542	0.531365230058	WQZGKKKJIJFFOK-TVIMKVIFSA-N	0.0		flat tautomer	637268314	1305.0	92.4078232426	0.01	24.154549084	0.531365230058	2.01	0.712684036693
22618676	637268314	6516.0	12.077274542	0.531365230058	WQZGKKKJIJFFOK-TVIMKVIFSA-N	0.0		flat tautomer	637268314	3941.0	83.8569851997	0.01	24.154549084	0.531365230058	2.01	0.712684036693
22618677	637268314	6516.0	12.077274542	0.531365230058	WQZGKKKJIJFFOK-TVIMKVIFSA-N	0.0		flat tautomer	637268314	4146.0	83.8569851997	0.01	24.154549084	0.531365230058	2.01	0.712684036693
22618678	637268314	6516.0	12.077274542	0.531365230058	WQZGKKKJIJFFOK-TVIMKVIFSA-N	0.0		flat tautomer	637268314	5654.0	83.8569851997	0.01	24.154549084	0.531365230058	2.01	0.712684036693
22618680	637268314	14912.0	12.077274542	0.531365230058	WQZGKKKJIJFFOK-TVIMKVIFSA-N	0.0		flat tautomer	637268314	1305.0	92.4078232426	0.01	24.154549084	0.531365230058	2.01	0.712684036693
22618682	637268314	14912.0	12.077274542	0.531365230058	WQZGKKKJIJFFOK-TVIMKVIFSA-N	0.0		flat tautomer	637268314	3941.0	83.8569851997	0.01	24.154549084	0.531365230058	2.01	0.712684036693
22618683	637268314	14912.0	12.077274542	0.531365230058	WQZGKKKJIJFFOK-TVIMKVIFSA-N	0.0		flat tautomer	637268314	4146.0	83.8569851997	0.01	24.154549084	0.531365230058	2.01	0.712684036693
22618684	637268314	14912.0	12.077274542	0.531365230058	WQZGKKKJIJFFOK-TVIMKVIFSA-N	0.0		flat tautomer	637268314	5654.0	83.8569851997	0.01	24.154549084	0.531365230058	2.01	0.712684036693
25705979	637267668	5994.0	13.6615435064	0.469413936849	WQZGKKKJIJFFOK-TVIMKVIFSA-N	0.0		flat tautomer	637267668	10511.0	47.9469215565	0.01	27.3230870128	0.469413936849	2.01	0.712558377719
25705980	637267668	5994.0	13.6615435064	0.469413936849	WQZGKKKJIJFFOK-TVIMKVIFSA-N	0.0		flat tautomer	637267668	2820.0	43.9829666607	0.01	27.3230870128	0.469413936849	2.01	0.712558377719
25705981	637267668	5994.0	13.6615435064	0.469413936849	WQZGKKKJIJFFOK-TVIMKVIFSA-N	0.0		flat tautomer	637267668	3119.0	43.9829666607	0.01	27.3230870128	0.469413936849	2.01	0.712558377719
25705982	637267668	5994.0	13.6615435064	0.469413936849	WQZGKKKJIJFFOK-TVIMKVIFSA-N	0.0		flat tautomer	637267668	4903.0	43.9829666607	0.01	27.3230870128	0.469413936849	2.01	0.712558377719
25705983	637267668	5994.0	13.6615435064	0.469413936849	WQZGKKKJIJFFOK-TVIMKVIFSA-N	0.0		flat tautomer	637267668	5744.0	43.9829666607	0.01	27.3230870128	0.469413936849	2.01	0.712558377719
25705984	637267668	5994.0	13.6615435064	0.469413936849	WQZGKKKJIJFFOK-TVIMKVIFSA-N	0.0		flat tautomer	637267668	5837.0	43.9829666607	0.01	27.3230870128	0.469413936849	2.01	0.712558377719
25705985	637267668	5994.0	13.6615435064	0.469413936849	WQZGKKKJIJFFOK-TVIMKVIFSA-N	0.0		flat tautomer	637267668	6821.0	43.9829666607	0.01	27.3230870128	0.469413936849	2.01	0.712558377719
25705986	637267668	5994.0	13.6615435064	0.469413936849	WQZGKKKJIJFFOK-TVIMKVIFSA-N	0.0		flat tautomer	637267668	9706.0	43.9829666607	0.01	27.3230870128	0.469413936849	2.01	0.712558377719
25705987	637267668	5994.0	13.6615435064	0.469413936849	WQZGKKKJIJFFOK-TVIMKVIFSA-N	0.0		flat tautomer	637267668	10398.0	43.9829666607	0.01	27.3230870128	0.469413936849	2.01	0.712558377719
25705988	637267668	5994.0	13.6615435064	0.469413936849	WQZGKKKJIJFFOK-TVIMKVIFSA-N	0.0		flat tautomer	637267668	11147.0	43.9829666607	0.01	27.3230870128	0.469413936849	2.01	0.712558377719
25705989	637267668	5994.0	13.6615435064	0.469413936849	WQZGKKKJIJFFOK-TVIMKVIFSA-N	0.0		flat tautomer	637267668	8509.0	41.0565054841	0.01	27.3230870128	0.469413936849	2.01	0.712558377719
45688024	637267083	7301.0	23.1791420106	0.749578662202	WQZGKKKJIJFFOK-TVIMKVIFSA-N	1.0	LABWFKZNXLWHGQ-ZZRYAAOLSA-N	direct	637267083	7301.0	21.876148359	2.0	43.7522967181	0.374789331101	2.01	0.712350183905
42180261	637265109	13377.0	21.9586073148	0.745013468122	WQZGKKKJIJFFOK-TVIMKVIFSA-N	1.0	JUTQRXXDIORLET-ONEGZZNKSA-N	flat tautomer	637265109	13377.0	22.9871627753	2.0	43.9172146297	0.372506734061	2.01	0.711932388332
31410252	637265169	14357.0	8.09420411963	0.788758947678	WQZGKKKJIJFFOK-TVIMKVIFSA-N	0.0		flat tautomer	637265169	1649.0	17.7011469236	0.01	16.1884082393	0.788758947678	2.01	0.711764176714
31410253	637265169	14357.0	8.09420411963	0.788758947678	WQZGKKKJIJFFOK-TVIMKVIFSA-N	0.0		flat tautomer	637265169	10988.0	17.7011469236	0.01	16.1884082393	0.788758947678	2.01	0.711764176714
46743977	637266891	16660.0	13.9913998282	0.456306072041	WQZGKKKJIJFFOK-TVIMKVIFSA-N	0.0		flat tautomer	637266891	6715.0	90.9546770212	0.01	27.9827996565	0.456306072041	2.01	0.711763752353
46743978	637266891	16660.0	13.9913998282	0.456306072041	WQZGKKKJIJFFOK-TVIMKVIFSA-N	0.0		flat tautomer	637266891	6954.0	90.9546770212	0.01	27.9827996565	0.456306072041	2.01	0.711763752353
46743979	637266891	16660.0	13.9913998282	0.456306072041	WQZGKKKJIJFFOK-TVIMKVIFSA-N	0.0		flat tautomer	637266891	8527.0	90.9546770212	0.01	27.9827996565	0.456306072041	2.01	0.711763752353
46743980	637266891	16660.0	13.9913998282	0.456306072041	WQZGKKKJIJFFOK-TVIMKVIFSA-N	0.0		flat tautomer	637266891	10935.0	90.9546770212	0.01	27.9827996565	0.456306072041	2.01	0.711763752353
43730775	637270869	10460.0	41.1524273409	0.794279354316	WQZGKKKJIJFFOK-TVIMKVIFSA-N	1.0	GUBGYTABKSRVRQ-QRZGKKJRSA-N	direct	637270869	7717.0	48.047207557	1.0	82.3048546817	0.397139677158	2.01	0.711756112876
31410314	637265169	15239.0	9.18575240427	0.694182199378	WQZGKKKJIJFFOK-TVIMKVIFSA-N	0.0		flat tautomer	637265169	1649.0	17.7011469236	0.01	18.3715048085	0.694182199378	2.01	0.711546956386
31410315	637265169	15239.0	9.18575240427	0.694182199378	WQZGKKKJIJFFOK-TVIMKVIFSA-N	0.0		flat tautomer	637265169	10988.0	17.7011469236	0.01	18.3715048085	0.694182199378	2.01	0.711546956386
45688096	637267083	7301.0	23.1791420106	0.745013468122	WQZGKKKJIJFFOK-TVIMKVIFSA-N	1.0	LABWFKZNXLWHGQ-ZZRYAAOLSA-N	direct	637267083	7301.0	21.876148359	2.0	43.7522967181	0.372506734061	2.01	0.711263083003
51964048	637270288	7413.0	13.5331323796	0.469413936849	WQZGKKKJIJFFOK-TVIMKVIFSA-N	0.0		flat tautomer	637270288	1892.0	40.440093375	0.01	27.0662647593	0.469413936849	2.01	0.710878027244
51964049	637270288	7413.0	13.5331323796	0.469413936849	WQZGKKKJIJFFOK-TVIMKVIFSA-N	0.0		flat tautomer	637270288	5951.0	35.9788107009	0.01	27.0662647593	0.469413936849	2.01	0.710878027244
51964051	637270288	7413.0	13.5331323796	0.469413936849	WQZGKKKJIJFFOK-TVIMKVIFSA-N	0.0		flat tautomer	637270288	15980.0	35.5543957967	0.01	27.0662647593	0.469413936849	2.01	0.710878027244
50921790	637265347	3314.0	22.9318141383	0.749578662202	WQZGKKKJIJFFOK-TVIMKVIFSA-N	1.0	QIGJYVCQYDKYDW-LCOYTZNXSA-N	direct	637265347	3314.0	21.6925039621	2.0	43.3850079242	0.374789331101	2.01	0.710850457262
31410294	637265169	14357.0	8.09420411963	0.783393415404	WQZGKKKJIJFFOK-TVIMKVIFSA-N	0.0		flat tautomer	637265169	1649.0	17.7011469236	0.01	16.1884082393	0.783393415404	2.01	0.71055063279
31410295	637265169	14357.0	8.09420411963	0.783393415404	WQZGKKKJIJFFOK-TVIMKVIFSA-N	0.0		flat tautomer	637265169	10988.0	17.7011469236	0.01	16.1884082393	0.783393415404	2.01	0.71055063279
43730779	637270869	10460.0	41.1524273409	0.788758947678	WQZGKKKJIJFFOK-TVIMKVIFSA-N	1.0	GUBGYTABKSRVRQ-QRZGKKJRSA-N	direct	637270869	7717.0	48.047207557	1.0	82.3048546817	0.394379473839	2.01	0.710516163227
53128196	637268852	14743.0	9.10790539731	0.694182199378	WQZGKKKJIJFFOK-TVIMKVIFSA-N	0.0		flat tautomer	637268852	13107.0	20.343901798	0.01	18.2158107946	0.694182199378	2.01	0.710034594883
53128198	637268852	14743.0	9.10790539731	0.694182199378	WQZGKKKJIJFFOK-TVIMKVIFSA-N	0.0		flat tautomer	637268852	15110.0	20.343901798	0.01	18.2158107946	0.694182199378	2.01	0.710034594883
53128199	637268852	14743.0	9.10790539731	0.694182199378	WQZGKKKJIJFFOK-TVIMKVIFSA-N	0.0		flat tautomer	637268852	15763.0	20.343901798	0.01	18.2158107946	0.694182199378	2.01	0.710034594883
53128200	637268852	14743.0	9.10790539731	0.694182199378	WQZGKKKJIJFFOK-TVIMKVIFSA-N	0.0		flat tautomer	637268852	5514.0	19.6903698326	0.01	18.2158107946	0.694182199378	2.01	0.710034594883
53128201	637268852	14743.0	9.10790539731	0.694182199378	WQZGKKKJIJFFOK-TVIMKVIFSA-N	0.0		flat tautomer	637268852	1022.0	18.6345120151	0.01	18.2158107946	0.694182199378	2.01	0.710034594883
53128202	637268852	14743.0	9.10790539731	0.694182199378	WQZGKKKJIJFFOK-TVIMKVIFSA-N	0.0		flat tautomer	637268852	2674.0	18.6345120151	0.01	18.2158107946	0.694182199378	2.01	0.710034594883
53128203	637268852	14743.0	9.10790539731	0.694182199378	WQZGKKKJIJFFOK-TVIMKVIFSA-N	0.0		flat tautomer	637268852	5074.0	18.6345120151	0.01	18.2158107946	0.694182199378	2.01	0.710034594883
31410258	637265169	14357.0	8.09420411963	0.780734309111	WQZGKKKJIJFFOK-TVIMKVIFSA-N	0.0		flat tautomer	637265169	1649.0	17.7011469236	0.01	16.1884082393	0.780734309111	2.01	0.70994690055
31410259	637265169	14357.0	8.09420411963	0.780734309111	WQZGKKKJIJFFOK-TVIMKVIFSA-N	0.0		flat tautomer	637265169	10988.0	17.7011469236	0.01	16.1884082393	0.780734309111	2.01	0.70994690055
31410308	637265169	15239.0	9.18575240427	0.687711913266	WQZGKKKJIJFFOK-TVIMKVIFSA-N	0.0		flat tautomer	637265169	1649.0	17.7011469236	0.01	18.3715048085	0.687711913266	2.01	0.709883094798
31410309	637265169	15239.0	9.18575240427	0.687711913266	WQZGKKKJIJFFOK-TVIMKVIFSA-N	0.0		flat tautomer	637265169	10988.0	17.7011469236	0.01	18.3715048085	0.687711913266	2.01	0.709883094798
50923374	637265347	3314.0	22.9318141383	0.745013468122	WQZGKKKJIJFFOK-TVIMKVIFSA-N	1.0	QIGJYVCQYDKYDW-LCOYTZNXSA-N	direct	637265347	3314.0	21.6925039621	2.0	43.3850079242	0.372506734061	2.01	0.709765645059
53044359	637268557	7413.0	13.8153085692	0.456306072041	WQZGKKKJIJFFOK-TVIMKVIFSA-N	0.0		flat tautomer	637268557	15980.0	36.4353339357	0.01	27.6306171384	0.456306072041	2.01	0.709513597005
53044360	637268557	7413.0	13.8153085692	0.456306072041	WQZGKKKJIJFFOK-TVIMKVIFSA-N	0.0		flat tautomer	637268557	1892.0	34.7055337738	0.01	27.6306171384	0.456306072041	2.01	0.709513597005
53044361	637268557	7413.0	13.8153085692	0.456306072041	WQZGKKKJIJFFOK-TVIMKVIFSA-N	0.0		flat tautomer	637268557	5951.0	32.7033348097	0.01	27.6306171384	0.456306072041	2.01	0.709513597005
1981858	637270538	7413.0	13.4282911682	0.469413936849	WQZGKKKJIJFFOK-TVIMKVIFSA-N	0.0		flat tautomer	637270538	1892.0	87.2168113089	0.01	26.8565823364	0.469413936849	2.01	0.709497215835
43730807	637270869	10460.0	41.1524273409	0.783393415404	WQZGKKKJIJFFOK-TVIMKVIFSA-N	1.0	GUBGYTABKSRVRQ-QRZGKKJRSA-N	direct	637270869	7717.0	48.047207557	1.0	82.3048546817	0.391696707702	2.01	0.709304747141
51227876	637265270	1028.0	18.625251654	0.469413936849	WQZGKKKJIJFFOK-TVIMKVIFSA-N	0.0		flat tautomer	637265270	2089.0	13.3957739469	0.01	26.7915478938	0.469413936849	2.01	0.709067305255
51227877	637265270	1028.0	18.625251654	0.469413936849	WQZGKKKJIJFFOK-TVIMKVIFSA-N	0.0		flat tautomer	637265270	2950.0	13.3957739469	0.01	26.7915478938	0.469413936849	2.01	0.709067305255
51227878	637265270	1028.0	18.625251654	0.469413936849	WQZGKKKJIJFFOK-TVIMKVIFSA-N	0.0		flat tautomer	637265270	12927.0	13.3957739469	0.01	26.7915478938	0.469413936849	2.01	0.709067305255
43730783	637270869	10460.0	41.1524273409	0.780734309111	WQZGKKKJIJFFOK-TVIMKVIFSA-N	1.0	GUBGYTABKSRVRQ-QRZGKKJRSA-N	direct	637270869	7717.0	48.047207557	1.0	82.3048546817	0.390367154555	2.01	0.70870207349
39847027	637271633	1157.0	11.334419009	0.552704654755	WQZGKKKJIJFFOK-TVIMKVIFSA-N	0.0		flat tautomer	637271633	2684.0	60.5934598196	0.01	22.668838018	0.552704654755	2.01	0.708401724403
39847028	637271633	1157.0	11.334419009	0.552704654755	WQZGKKKJIJFFOK-TVIMKVIFSA-N	0.0		flat tautomer	637271633	638.0	52.4907974777	0.01	22.668838018	0.552704654755	2.01	0.708401724403
39847033	637271633	2964.0	11.334419009	0.552704654755	WQZGKKKJIJFFOK-TVIMKVIFSA-N	0.0		flat tautomer	637271633	2684.0	60.5934598196	0.01	22.668838018	0.552704654755	2.01	0.708401724403
39847034	637271633	2964.0	11.334419009	0.552704654755	WQZGKKKJIJFFOK-TVIMKVIFSA-N	0.0		flat tautomer	637271633	638.0	52.4907974777	0.01	22.668838018	0.552704654755	2.01	0.708401724403
53128154	637268852	14743.0	9.10790539731	0.687711913266	WQZGKKKJIJFFOK-TVIMKVIFSA-N	0.0		flat tautomer	637268852	13107.0	20.343901798	0.01	18.2158107946	0.687711913266	2.01	0.70837426976
53128156	637268852	14743.0	9.10790539731	0.687711913266	WQZGKKKJIJFFOK-TVIMKVIFSA-N	0.0		flat tautomer	637268852	15110.0	20.343901798	0.01	18.2158107946	0.687711913266	2.01	0.70837426976
53128157	637268852	14743.0	9.10790539731	0.687711913266	WQZGKKKJIJFFOK-TVIMKVIFSA-N	0.0		flat tautomer	637268852	15763.0	20.343901798	0.01	18.2158107946	0.687711913266	2.01	0.70837426976
53128158	637268852	14743.0	9.10790539731	0.687711913266	WQZGKKKJIJFFOK-TVIMKVIFSA-N	0.0		flat tautomer	637268852	5514.0	19.6903698326	0.01	18.2158107946	0.687711913266	2.01	0.70837426976
53128159	637268852	14743.0	9.10790539731	0.687711913266	WQZGKKKJIJFFOK-TVIMKVIFSA-N	0.0		flat tautomer	637268852	1022.0	18.6345120151	0.01	18.2158107946	0.687711913266	2.01	0.70837426976
53128160	637268852	14743.0	9.10790539731	0.687711913266	WQZGKKKJIJFFOK-TVIMKVIFSA-N	0.0		flat tautomer	637268852	2674.0	18.6345120151	0.01	18.2158107946	0.687711913266	2.01	0.70837426976
53128161	637268852	14743.0	9.10790539731	0.687711913266	WQZGKKKJIJFFOK-TVIMKVIFSA-N	0.0		flat tautomer	637268852	5074.0	18.6345120151	0.01	18.2158107946	0.687711913266	2.01	0.70837426976
45717930	637268216	14743.0	10.5800442515	0.591634386844	WQZGKKKJIJFFOK-TVIMKVIFSA-N	0.0		flat tautomer	637268216	13107.0	22.7825160558	0.01	21.160088503	0.591634386844	2.01	0.708258403797
45717932	637268216	14743.0	10.5800442515	0.591634386844	WQZGKKKJIJFFOK-TVIMKVIFSA-N	0.0		flat tautomer	637268216	15110.0	22.7825160558	0.01	21.160088503	0.591634386844	2.01	0.708258403797
45717933	637268216	14743.0	10.5800442515	0.591634386844	WQZGKKKJIJFFOK-TVIMKVIFSA-N	0.0		flat tautomer	637268216	15763.0	22.7825160558	0.01	21.160088503	0.591634386844	2.01	0.708258403797
39818433	637271787	1823.0	51.124360063	0.72055628807	WQZGKKKJIJFFOK-TVIMKVIFSA-N	1.0	GUBGYTABKSRVRQ-PICCSMPSSA-N	direct	637271787	12963.0	44.3535962738	1.0	88.7071925476	0.360278144035	2.01	0.707763579822
25706034	637267668	5994.0	13.6615435064	0.456306072041	WQZGKKKJIJFFOK-TVIMKVIFSA-N	0.0		flat tautomer	637267668	10511.0	47.9469215565	0.01	27.3230870128	0.456306072041	2.01	0.707531072819
25706035	637267668	5994.0	13.6615435064	0.456306072041	WQZGKKKJIJFFOK-TVIMKVIFSA-N	0.0		flat tautomer	637267668	2820.0	43.9829666607	0.01	27.3230870128	0.456306072041	2.01	0.707531072819
25706036	637267668	5994.0	13.6615435064	0.456306072041	WQZGKKKJIJFFOK-TVIMKVIFSA-N	0.0		flat tautomer	637267668	3119.0	43.9829666607	0.01	27.3230870128	0.456306072041	2.01	0.707531072819
25706037	637267668	5994.0	13.6615435064	0.456306072041	WQZGKKKJIJFFOK-TVIMKVIFSA-N	0.0		flat tautomer	637267668	4903.0	43.9829666607	0.01	27.3230870128	0.456306072041	2.01	0.707531072819
25706038	637267668	5994.0	13.6615435064	0.456306072041	WQZGKKKJIJFFOK-TVIMKVIFSA-N	0.0		flat tautomer	637267668	5744.0	43.9829666607	0.01	27.3230870128	0.456306072041	2.01	0.707531072819
25706039	637267668	5994.0	13.6615435064	0.456306072041	WQZGKKKJIJFFOK-TVIMKVIFSA-N	0.0		flat tautomer	637267668	5837.0	43.9829666607	0.01	27.3230870128	0.456306072041	2.01	0.707531072819
25706040	637267668	5994.0	13.6615435064	0.456306072041	WQZGKKKJIJFFOK-TVIMKVIFSA-N	0.0		flat tautomer	637267668	6821.0	43.9829666607	0.01	27.3230870128	0.456306072041	2.01	0.707531072819
25706041	637267668	5994.0	13.6615435064	0.456306072041	WQZGKKKJIJFFOK-TVIMKVIFSA-N	0.0		flat tautomer	637267668	9706.0	43.9829666607	0.01	27.3230870128	0.456306072041	2.01	0.707531072819
25706042	637267668	5994.0	13.6615435064	0.456306072041	WQZGKKKJIJFFOK-TVIMKVIFSA-N	0.0		flat tautomer	637267668	10398.0	43.9829666607	0.01	27.3230870128	0.456306072041	2.01	0.707531072819
25706043	637267668	5994.0	13.6615435064	0.456306072041	WQZGKKKJIJFFOK-TVIMKVIFSA-N	0.0		flat tautomer	637267668	11147.0	43.9829666607	0.01	27.3230870128	0.456306072041	2.01	0.707531072819
25706044	637267668	5994.0	13.6615435064	0.456306072041	WQZGKKKJIJFFOK-TVIMKVIFSA-N	0.0		flat tautomer	637267668	8509.0	41.0565054841	0.01	27.3230870128	0.456306072041	2.01	0.707531072819
27438889	637267730	1157.0	13.2757241304	0.469413936849	WQZGKKKJIJFFOK-TVIMKVIFSA-N	0.0		flat tautomer	637267730	4489.0	50.3585258895	0.01	26.5514482608	0.469413936849	2.01	0.707473314194
27438890	637267730	1157.0	13.2757241304	0.469413936849	WQZGKKKJIJFFOK-TVIMKVIFSA-N	0.0		flat tautomer	637267730	44.0	42.8356471442	0.01	26.5514482608	0.469413936849	2.01	0.707473314194
27438891	637267730	1157.0	13.2757241304	0.469413936849	WQZGKKKJIJFFOK-TVIMKVIFSA-N	0.0		flat tautomer	637267730	1847.0	42.8356471442	0.01	26.5514482608	0.469413936849	2.01	0.707473314194
27438892	637267730	1157.0	13.2757241304	0.469413936849	WQZGKKKJIJFFOK-TVIMKVIFSA-N	0.0		flat tautomer	637267730	4116.0	42.8356471442	0.01	26.5514482608	0.469413936849	2.01	0.707473314194
27438893	637267730	1157.0	13.2757241304	0.469413936849	WQZGKKKJIJFFOK-TVIMKVIFSA-N	0.0		flat tautomer	637267730	5039.0	42.8356471442	0.01	26.5514482608	0.469413936849	2.01	0.707473314194
27438904	637267730	2964.0	13.2757241304	0.469413936849	WQZGKKKJIJFFOK-TVIMKVIFSA-N	0.0		flat tautomer	637267730	4489.0	50.3585258895	0.01	26.5514482608	0.469413936849	2.01	0.707473314194
27438905	637267730	2964.0	13.2757241304	0.469413936849	WQZGKKKJIJFFOK-TVIMKVIFSA-N	0.0		flat tautomer	637267730	44.0	42.8356471442	0.01	26.5514482608	0.469413936849	2.01	0.707473314194
27438906	637267730	2964.0	13.2757241304	0.469413936849	WQZGKKKJIJFFOK-TVIMKVIFSA-N	0.0		flat tautomer	637267730	1847.0	42.8356471442	0.01	26.5514482608	0.469413936849	2.01	0.707473314194
27438907	637267730	2964.0	13.2757241304	0.469413936849	WQZGKKKJIJFFOK-TVIMKVIFSA-N	0.0		flat tautomer	637267730	4116.0	42.8356471442	0.01	26.5514482608	0.469413936849	2.01	0.707473314194
27438908	637267730	2964.0	13.2757241304	0.469413936849	WQZGKKKJIJFFOK-TVIMKVIFSA-N	0.0		flat tautomer	637267730	5039.0	42.8356471442	0.01	26.5514482608	0.469413936849	2.01	0.707473314194
53088684	637268206	14743.0	9.97881070093	0.624088952415	WQZGKKKJIJFFOK-TVIMKVIFSA-N	0.0		flat tautomer	637268206	13107.0	17.1487416513	0.01	19.9576214019	0.624088952415	2.01	0.707355660079
53088686	637268206	14743.0	9.97881070093	0.624088952415	WQZGKKKJIJFFOK-TVIMKVIFSA-N	0.0		flat tautomer	637268206	15110.0	17.1487416513	0.01	19.9576214019	0.624088952415	2.01	0.707355660079
53088687	637268206	14743.0	9.97881070093	0.624088952415	WQZGKKKJIJFFOK-TVIMKVIFSA-N	0.0		flat tautomer	637268206	15763.0	17.1487416513	0.01	19.9576214019	0.624088952415	2.01	0.707355660079
11000886	637270368	3314.0	54.0904439708	0.66301099456	WQZGKKKJIJFFOK-TVIMKVIFSA-N	1.0	QIGJYVCQYDKYDW-LCOYTZNXSA-N	direct	637270368	5427.0	47.9625735021	1.0	95.9251470041	0.33150549728	2.01	0.706878585317
42161807	637270522	2663.0	25.3990271043	0.624088952415	WQZGKKKJIJFFOK-TVIMKVIFSA-N	1.0	JUTQRXXDIORLET-ONEGZZNKSA-N	direct	637270522	2663.0	37.6363880201	2.0	50.7980542086	0.312044476207	2.01	0.70633774743
42161811	637270522	3815.0	25.3990271043	0.624088952415	WQZGKKKJIJFFOK-TVIMKVIFSA-N	1.0	JUTQRXXDIORLET-ONEGZZNKSA-N	direct	637270522	3815.0	37.6363880201	2.0	50.7980542086	0.312044476207	2.01	0.70633774743
7586959	637266131	2754.0	9.33161408331	0.66301099456	WQZGKKKJIJFFOK-TVIMKVIFSA-N	0.0		flat tautomer	637266131	447.0	78.9469215565	0.01	18.6632281666	0.66301099456	2.01	0.706197032534
7586960	637266131	2754.0	9.33161408331	0.66301099456	WQZGKKKJIJFFOK-TVIMKVIFSA-N	0.0		flat tautomer	637266131	3901.0	78.9469215565	0.01	18.6632281666	0.66301099456	2.01	0.706197032534
7586961	637266131	2754.0	9.33161408331	0.66301099456	WQZGKKKJIJFFOK-TVIMKVIFSA-N	0.0		flat tautomer	637266131	6648.0	78.9469215565	0.01	18.6632281666	0.66301099456	2.01	0.706197032534
7586977	637266131	5746.0	9.33161408331	0.66301099456	WQZGKKKJIJFFOK-TVIMKVIFSA-N	0.0		flat tautomer	637266131	447.0	78.9469215565	0.01	18.6632281666	0.66301099456	2.01	0.706197032534
7586978	637266131	5746.0	9.33161408331	0.66301099456	WQZGKKKJIJFFOK-TVIMKVIFSA-N	0.0		flat tautomer	637266131	3901.0	78.9469215565	0.01	18.6632281666	0.66301099456	2.01	0.706197032534
7586979	637266131	5746.0	9.33161408331	0.66301099456	WQZGKKKJIJFFOK-TVIMKVIFSA-N	0.0		flat tautomer	637266131	6648.0	78.9469215565	0.01	18.6632281666	0.66301099456	2.01	0.706197032534
42180277	637265109	13377.0	21.9586073148	0.72055628807	WQZGKKKJIJFFOK-TVIMKVIFSA-N	1.0	JUTQRXXDIORLET-ONEGZZNKSA-N	flat tautomer	637265109	13377.0	22.9871627753	2.0	43.9172146297	0.360278144035	2.01	0.706016251705
51964064	637270288	7413.0	13.5331323796	0.456306072041	WQZGKKKJIJFFOK-TVIMKVIFSA-N	0.0		flat tautomer	637270288	1892.0	40.440093375	0.01	27.0662647593	0.456306072041	2.01	0.705862577701
51964065	637270288	7413.0	13.5331323796	0.456306072041	WQZGKKKJIJFFOK-TVIMKVIFSA-N	0.0		flat tautomer	637270288	5951.0	35.9788107009	0.01	27.0662647593	0.456306072041	2.01	0.705862577701
51964067	637270288	7413.0	13.5331323796	0.456306072041	WQZGKKKJIJFFOK-TVIMKVIFSA-N	0.0		flat tautomer	637270288	15980.0	35.5543957967	0.01	27.0662647593	0.456306072041	2.01	0.705862577701
45688114	637267083	7301.0	23.1791420106	0.72055628807	WQZGKKKJIJFFOK-TVIMKVIFSA-N	1.0	LABWFKZNXLWHGQ-ZZRYAAOLSA-N	direct	637267083	7301.0	21.876148359	2.0	43.7522967181	0.360278144035	2.01	0.705352508283
50237449	637268562	5488.0	53.2365720064	0.591634386844	WQZGKKKJIJFFOK-TVIMKVIFSA-N	1.0	HDTRYLNUVZCQOY-LIZSDCNHSA-N	direct	637268562	6114.0	66.1325325121	1.0	106.473144013	0.295817193422	2.01	0.705187971267
1981881	637270538	7413.0	13.4282911682	0.456306072041	WQZGKKKJIJFFOK-TVIMKVIFSA-N	0.0		flat tautomer	637270538	1892.0	87.2168113089	0.01	26.8565823364	0.456306072041	2.01	0.704491508316
39818403	637271787	1823.0	51.124360063	0.707082527706	WQZGKKKJIJFFOK-TVIMKVIFSA-N	1.0	GUBGYTABKSRVRQ-PICCSMPSSA-N	direct	637271787	12963.0	44.3535962738	1.0	88.7071925476	0.353541263853	2.01	0.704431485711
51227897	637265270	1028.0	18.625251654	0.456306072041	WQZGKKKJIJFFOK-TVIMKVIFSA-N	0.0		flat tautomer	637265270	2089.0	13.3957739469	0.01	26.7915478938	0.456306072041	2.01	0.704064630879
51227898	637265270	1028.0	18.625251654	0.456306072041	WQZGKKKJIJFFOK-TVIMKVIFSA-N	0.0		flat tautomer	637265270	2950.0	13.3957739469	0.01	26.7915478938	0.456306072041	2.01	0.704064630879
51227899	637265270	1028.0	18.625251654	0.456306072041	WQZGKKKJIJFFOK-TVIMKVIFSA-N	0.0		flat tautomer	637265270	12927.0	13.3957739469	0.01	26.7915478938	0.456306072041	2.01	0.704064630879
39818409	637271787	1823.0	51.124360063	0.705601094323	WQZGKKKJIJFFOK-TVIMKVIFSA-N	1.0	GUBGYTABKSRVRQ-PICCSMPSSA-N	direct	637271787	12963.0	44.3535962738	1.0	88.7071925476	0.352800547161	2.01	0.704062225693
50923770	637265347	3314.0	22.9318141383	0.72055628807	WQZGKKKJIJFFOK-TVIMKVIFSA-N	1.0	QIGJYVCQYDKYDW-LCOYTZNXSA-N	direct	637265347	3314.0	21.6925039621	2.0	43.3850079242	0.360278144035	2.01	0.703867514002
25816619	637264413	2964.0	7.45469288353	0.81744485017	WQZGKKKJIJFFOK-TVIMKVIFSA-N	0.0		flat tautomer	637264413	638.0	62.3665315444	0.01	14.9093857671	0.81744485017	2.01	0.703523433559
25816620	637264413	2964.0	7.45469288353	0.81744485017	WQZGKKKJIJFFOK-TVIMKVIFSA-N	0.0		flat tautomer	637264413	4592.0	62.3665315444	0.01	14.9093857671	0.81744485017	2.01	0.703523433559
25816621	637264413	2964.0	7.45469288353	0.81744485017	WQZGKKKJIJFFOK-TVIMKVIFSA-N	0.0		flat tautomer	637264413	12512.0	62.3665315444	0.01	14.9093857671	0.81744485017	2.01	0.703523433559
25816625	637264413	6516.0	7.45469288353	0.81744485017	WQZGKKKJIJFFOK-TVIMKVIFSA-N	0.0		flat tautomer	637264413	638.0	62.3665315444	0.01	14.9093857671	0.81744485017	2.01	0.703523433559
25816626	637264413	6516.0	7.45469288353	0.81744485017	WQZGKKKJIJFFOK-TVIMKVIFSA-N	0.0		flat tautomer	637264413	4592.0	62.3665315444	0.01	14.9093857671	0.81744485017	2.01	0.703523433559
25816627	637264413	6516.0	7.45469288353	0.81744485017	WQZGKKKJIJFFOK-TVIMKVIFSA-N	0.0		flat tautomer	637264413	12512.0	62.3665315444	0.01	14.9093857671	0.81744485017	2.01	0.703523433559
31410320	637265169	15239.0	9.18575240427	0.66301099456	WQZGKKKJIJFFOK-TVIMKVIFSA-N	0.0		flat tautomer	637265169	1649.0	17.7011469236	0.01	18.3715048085	0.66301099456	2.01	0.703421080945
31410321	637265169	15239.0	9.18575240427	0.66301099456	WQZGKKKJIJFFOK-TVIMKVIFSA-N	0.0		flat tautomer	637265169	10988.0	17.7011469236	0.01	18.3715048085	0.66301099456	2.01	0.703421080945
2090565	637266136	6516.0	7.4271283978	0.81744485017	WQZGKKKJIJFFOK-TVIMKVIFSA-N	0.0		flat tautomer	637266136	2160.0	63.714442691	0.01	14.8542567956	0.81744485017	2.01	0.702872192474
2090566	637266136	6516.0	7.4271283978	0.81744485017	WQZGKKKJIJFFOK-TVIMKVIFSA-N	0.0		flat tautomer	637266136	4146.0	63.714442691	0.01	14.8542567956	0.81744485017	2.01	0.702872192474
2090567	637266136	6516.0	7.4271283978	0.81744485017	WQZGKKKJIJFFOK-TVIMKVIFSA-N	0.0		flat tautomer	637266136	4720.0	63.714442691	0.01	14.8542567956	0.81744485017	2.01	0.702872192474
31410240	637265169	14357.0	8.09420411963	0.749578662202	WQZGKKKJIJFFOK-TVIMKVIFSA-N	0.0		flat tautomer	637265169	1649.0	17.7011469236	0.01	16.1884082393	0.749578662202	2.01	0.702755664918
31410241	637265169	14357.0	8.09420411963	0.749578662202	WQZGKKKJIJFFOK-TVIMKVIFSA-N	0.0		flat tautomer	637265169	10988.0	17.7011469236	0.01	16.1884082393	0.749578662202	2.01	0.702755664918
42180237	637265109	13377.0	21.9586073148	0.707082527706	WQZGKKKJIJFFOK-TVIMKVIFSA-N	1.0	JUTQRXXDIORLET-ONEGZZNKSA-N	flat tautomer	637265109	13377.0	22.9871627753	2.0	43.9172146297	0.353541263853	2.01	0.702692383875
27438919	637267730	1157.0	13.2757241304	0.456306072041	WQZGKKKJIJFFOK-TVIMKVIFSA-N	0.0		flat tautomer	637267730	4489.0	50.3585258895	0.01	26.5514482608	0.456306072041	2.01	0.702481885884
27438920	637267730	1157.0	13.2757241304	0.456306072041	WQZGKKKJIJFFOK-TVIMKVIFSA-N	0.0		flat tautomer	637267730	44.0	42.8356471442	0.01	26.5514482608	0.456306072041	2.01	0.702481885884
27438921	637267730	1157.0	13.2757241304	0.456306072041	WQZGKKKJIJFFOK-TVIMKVIFSA-N	0.0		flat tautomer	637267730	1847.0	42.8356471442	0.01	26.5514482608	0.456306072041	2.01	0.702481885884
27438922	637267730	1157.0	13.2757241304	0.456306072041	WQZGKKKJIJFFOK-TVIMKVIFSA-N	0.0		flat tautomer	637267730	4116.0	42.8356471442	0.01	26.5514482608	0.456306072041	2.01	0.702481885884
27438923	637267730	1157.0	13.2757241304	0.456306072041	WQZGKKKJIJFFOK-TVIMKVIFSA-N	0.0		flat tautomer	637267730	5039.0	42.8356471442	0.01	26.5514482608	0.456306072041	2.01	0.702481885884
27438934	637267730	2964.0	13.2757241304	0.456306072041	WQZGKKKJIJFFOK-TVIMKVIFSA-N	0.0		flat tautomer	637267730	4489.0	50.3585258895	0.01	26.5514482608	0.456306072041	2.01	0.702481885884
27438935	637267730	2964.0	13.2757241304	0.456306072041	WQZGKKKJIJFFOK-TVIMKVIFSA-N	0.0		flat tautomer	637267730	44.0	42.8356471442	0.01	26.5514482608	0.456306072041	2.01	0.702481885884
27438936	637267730	2964.0	13.2757241304	0.456306072041	WQZGKKKJIJFFOK-TVIMKVIFSA-N	0.0		flat tautomer	637267730	1847.0	42.8356471442	0.01	26.5514482608	0.456306072041	2.01	0.702481885884
27438937	637267730	2964.0	13.2757241304	0.456306072041	WQZGKKKJIJFFOK-TVIMKVIFSA-N	0.0		flat tautomer	637267730	4116.0	42.8356471442	0.01	26.5514482608	0.456306072041	2.01	0.702481885884
27438938	637267730	2964.0	13.2757241304	0.456306072041	WQZGKKKJIJFFOK-TVIMKVIFSA-N	0.0		flat tautomer	637267730	5039.0	42.8356471442	0.01	26.5514482608	0.456306072041	2.01	0.702481885884
42180245	637265109	13377.0	21.9586073148	0.705601094323	WQZGKKKJIJFFOK-TVIMKVIFSA-N	1.0	JUTQRXXDIORLET-ONEGZZNKSA-N	flat tautomer	637265109	13377.0	22.9871627753	2.0	43.9172146297	0.352800547161	2.01	0.702324035486
39847039	637271633	1157.0	11.334419009	0.533457102236	WQZGKKKJIJFFOK-TVIMKVIFSA-N	0.0		flat tautomer	637271633	2684.0	60.5934598196	0.01	22.668838018	0.533457102236	2.01	0.702152108828
39847040	637271633	1157.0	11.334419009	0.533457102236	WQZGKKKJIJFFOK-TVIMKVIFSA-N	0.0		flat tautomer	637271633	638.0	52.4907974777	0.01	22.668838018	0.533457102236	2.01	0.702152108828
39847045	637271633	2964.0	11.334419009	0.533457102236	WQZGKKKJIJFFOK-TVIMKVIFSA-N	0.0		flat tautomer	637271633	2684.0	60.5934598196	0.01	22.668838018	0.533457102236	2.01	0.702152108828
39847046	637271633	2964.0	11.334419009	0.533457102236	WQZGKKKJIJFFOK-TVIMKVIFSA-N	0.0		flat tautomer	637271633	638.0	52.4907974777	0.01	22.668838018	0.533457102236	2.01	0.702152108828
45688069	637267083	7301.0	23.1791420106	0.707082527706	WQZGKKKJIJFFOK-TVIMKVIFSA-N	1.0	LABWFKZNXLWHGQ-ZZRYAAOLSA-N	direct	637267083	7301.0	21.876148359	2.0	43.7522967181	0.353541263853	2.01	0.702031765304
53128238	637268852	14743.0	9.10790539731	0.66301099456	WQZGKKKJIJFFOK-TVIMKVIFSA-N	0.0		flat tautomer	637268852	13107.0	20.343901798	0.01	18.2158107946	0.66301099456	2.01	0.701925990631
53128240	637268852	14743.0	9.10790539731	0.66301099456	WQZGKKKJIJFFOK-TVIMKVIFSA-N	0.0		flat tautomer	637268852	15110.0	20.343901798	0.01	18.2158107946	0.66301099456	2.01	0.701925990631
53128241	637268852	14743.0	9.10790539731	0.66301099456	WQZGKKKJIJFFOK-TVIMKVIFSA-N	0.0		flat tautomer	637268852	15763.0	20.343901798	0.01	18.2158107946	0.66301099456	2.01	0.701925990631
53128242	637268852	14743.0	9.10790539731	0.66301099456	WQZGKKKJIJFFOK-TVIMKVIFSA-N	0.0		flat tautomer	637268852	5514.0	19.6903698326	0.01	18.2158107946	0.66301099456	2.01	0.701925990631
53128243	637268852	14743.0	9.10790539731	0.66301099456	WQZGKKKJIJFFOK-TVIMKVIFSA-N	0.0		flat tautomer	637268852	1022.0	18.6345120151	0.01	18.2158107946	0.66301099456	2.01	0.701925990631
53128244	637268852	14743.0	9.10790539731	0.66301099456	WQZGKKKJIJFFOK-TVIMKVIFSA-N	0.0		flat tautomer	637268852	2674.0	18.6345120151	0.01	18.2158107946	0.66301099456	2.01	0.701925990631
53128245	637268852	14743.0	9.10790539731	0.66301099456	WQZGKKKJIJFFOK-TVIMKVIFSA-N	0.0		flat tautomer	637268852	5074.0	18.6345120151	0.01	18.2158107946	0.66301099456	2.01	0.701925990631
45718230	637268216	14743.0	10.5800442515	0.57023892861	WQZGKKKJIJFFOK-TVIMKVIFSA-N	0.0		flat tautomer	637268216	13107.0	22.7825160558	0.01	21.160088503	0.57023892861	2.01	0.701766447038
45718232	637268216	14743.0	10.5800442515	0.57023892861	WQZGKKKJIJFFOK-TVIMKVIFSA-N	0.0		flat tautomer	637268216	15110.0	22.7825160558	0.01	21.160088503	0.57023892861	2.01	0.701766447038
45718233	637268216	14743.0	10.5800442515	0.57023892861	WQZGKKKJIJFFOK-TVIMKVIFSA-N	0.0		flat tautomer	637268216	15763.0	22.7825160558	0.01	21.160088503	0.57023892861	2.01	0.701766447038
31410288	637265169	14357.0	8.09420411963	0.745013468122	WQZGKKKJIJFFOK-TVIMKVIFSA-N	0.0		flat tautomer	637265169	1649.0	17.7011469236	0.01	16.1884082393	0.745013468122	2.01	0.701683205987
31410289	637265169	14357.0	8.09420411963	0.745013468122	WQZGKKKJIJFFOK-TVIMKVIFSA-N	0.0		flat tautomer	637265169	10988.0	17.7011469236	0.01	16.1884082393	0.745013468122	2.01	0.701683205987
45688078	637267083	7301.0	23.1791420106	0.705601094323	WQZGKKKJIJFFOK-TVIMKVIFSA-N	1.0	LABWFKZNXLWHGQ-ZZRYAAOLSA-N	direct	637267083	7301.0	21.876148359	2.0	43.7522967181	0.352800547161	2.01	0.701663763209
43730771	637270869	10460.0	41.1524273409	0.749578662202	WQZGKKKJIJFFOK-TVIMKVIFSA-N	1.0	GUBGYTABKSRVRQ-QRZGKKJRSA-N	direct	637270869	7717.0	48.047207557	1.0	82.3048546817	0.374789331101	2.01	0.701523447033
39847015	637271633	1157.0	11.334419009	0.531365230058	WQZGKKKJIJFFOK-TVIMKVIFSA-N	0.0		flat tautomer	637271633	2684.0	60.5934598196	0.01	22.668838018	0.531365230058	2.01	0.701462748191
39847016	637271633	1157.0	11.334419009	0.531365230058	WQZGKKKJIJFFOK-TVIMKVIFSA-N	0.0		flat tautomer	637271633	638.0	52.4907974777	0.01	22.668838018	0.531365230058	2.01	0.701462748191
39847021	637271633	2964.0	11.334419009	0.531365230058	WQZGKKKJIJFFOK-TVIMKVIFSA-N	0.0		flat tautomer	637271633	2684.0	60.5934598196	0.01	22.668838018	0.531365230058	2.01	0.701462748191
39847022	637271633	2964.0	11.334419009	0.531365230058	WQZGKKKJIJFFOK-TVIMKVIFSA-N	0.0		flat tautomer	637271633	638.0	52.4907974777	0.01	22.668838018	0.531365230058	2.01	0.701462748191
39818445	637271787	1823.0	51.124360063	0.694182199378	WQZGKKKJIJFFOK-TVIMKVIFSA-N	1.0	GUBGYTABKSRVRQ-PICCSMPSSA-N	direct	637271787	12963.0	44.3535962738	1.0	88.7071925476	0.347091099689	2.01	0.701196276194
25085457	637268747	6551.0	35.4329736338	0.469413936849	WQZGKKKJIJFFOK-TVIMKVIFSA-N	1.0	HDTRYLNUVZCQOY-LIZSDCNHSA-N	direct	637268747	6551.0	32.785156152	2.0	65.5703123039	0.234706968425	2.01	0.701140139932
25085465	637268747	12200.0	35.4329736338	0.469413936849	WQZGKKKJIJFFOK-TVIMKVIFSA-N	1.0	HDTRYLNUVZCQOY-LIZSDCNHSA-N	direct	637268747	12200.0	32.785156152	2.0	65.5703123039	0.234706968425	2.01	0.701140139932
25085473	637268747	14071.0	35.4329736338	0.469413936849	WQZGKKKJIJFFOK-TVIMKVIFSA-N	1.0	HDTRYLNUVZCQOY-LIZSDCNHSA-N	direct	637268747	14071.0	32.785156152	2.0	65.5703123039	0.234706968425	2.01	0.701140139932
50922780	637265347	3314.0	22.9318141383	0.707082527706	WQZGKKKJIJFFOK-TVIMKVIFSA-N	1.0	QIGJYVCQYDKYDW-LCOYTZNXSA-N	direct	637265347	3314.0	21.6925039621	2.0	43.3850079242	0.353541263853	2.01	0.700553762257
43730803	637270869	10460.0	41.1524273409	0.745013468122	WQZGKKKJIJFFOK-TVIMKVIFSA-N	1.0	GUBGYTABKSRVRQ-QRZGKKJRSA-N	direct	637270869	7717.0	48.047207557	1.0	82.3048546817	0.372506734061	2.01	0.700452868561
50922978	637265347	3314.0	22.9318141383	0.705601094323	WQZGKKKJIJFFOK-TVIMKVIFSA-N	1.0	QIGJYVCQYDKYDW-LCOYTZNXSA-N	direct	637265347	3314.0	21.6925039621	2.0	43.3850079242	0.352800547161	2.01	0.700186534925
39818439	637271787	1823.0	51.124360063	0.687711913266	WQZGKKKJIJFFOK-TVIMKVIFSA-N	1.0	GUBGYTABKSRVRQ-PICCSMPSSA-N	direct	637271787	12963.0	44.3535962738	1.0	88.7071925476	0.343855956633	2.01	0.699556618349
51267871	637264869	1157.0	7.28483264215	0.81744485017	WQZGKKKJIJFFOK-TVIMKVIFSA-N	0.0		flat tautomer	637264869	3138.0	32.2132485779	0.01	14.5696652843	0.81744485017	2.01	0.699481163163
51267872	637264869	1157.0	7.28483264215	0.81744485017	WQZGKKKJIJFFOK-TVIMKVIFSA-N	0.0		flat tautomer	637264869	44.0	28.1817741064	0.01	14.5696652843	0.81744485017	2.01	0.699481163163
51267873	637264869	1157.0	7.28483264215	0.81744485017	WQZGKKKJIJFFOK-TVIMKVIFSA-N	0.0		flat tautomer	637264869	1847.0	28.1817741064	0.01	14.5696652843	0.81744485017	2.01	0.699481163163
51267874	637264869	1157.0	7.28483264215	0.81744485017	WQZGKKKJIJFFOK-TVIMKVIFSA-N	0.0		flat tautomer	637264869	4116.0	28.1817741064	0.01	14.5696652843	0.81744485017	2.01	0.699481163163
51267875	637264869	1157.0	7.28483264215	0.81744485017	WQZGKKKJIJFFOK-TVIMKVIFSA-N	0.0		flat tautomer	637264869	5039.0	28.1817741064	0.01	14.5696652843	0.81744485017	2.01	0.699481163163
51267876	637264869	1157.0	7.28483264215	0.81744485017	WQZGKKKJIJFFOK-TVIMKVIFSA-N	0.0		flat tautomer	637264869	638.0	27.7235381958	0.01	14.5696652843	0.81744485017	2.01	0.699481163163
51267882	637264869	2964.0	7.28483264215	0.81744485017	WQZGKKKJIJFFOK-TVIMKVIFSA-N	0.0		flat tautomer	637264869	3138.0	32.2132485779	0.01	14.5696652843	0.81744485017	2.01	0.699481163163
51267883	637264869	2964.0	7.28483264215	0.81744485017	WQZGKKKJIJFFOK-TVIMKVIFSA-N	0.0		flat tautomer	637264869	44.0	28.1817741064	0.01	14.5696652843	0.81744485017	2.01	0.699481163163
51267884	637264869	2964.0	7.28483264215	0.81744485017	WQZGKKKJIJFFOK-TVIMKVIFSA-N	0.0		flat tautomer	637264869	1847.0	28.1817741064	0.01	14.5696652843	0.81744485017	2.01	0.699481163163
51267885	637264869	2964.0	7.28483264215	0.81744485017	WQZGKKKJIJFFOK-TVIMKVIFSA-N	0.0		flat tautomer	637264869	4116.0	28.1817741064	0.01	14.5696652843	0.81744485017	2.01	0.699481163163
51267886	637264869	2964.0	7.28483264215	0.81744485017	WQZGKKKJIJFFOK-TVIMKVIFSA-N	0.0		flat tautomer	637264869	5039.0	28.1817741064	0.01	14.5696652843	0.81744485017	2.01	0.699481163163
51267887	637264869	2964.0	7.28483264215	0.81744485017	WQZGKKKJIJFFOK-TVIMKVIFSA-N	0.0		flat tautomer	637264869	638.0	27.7235381958	0.01	14.5696652843	0.81744485017	2.01	0.699481163163
42180293	637265109	13377.0	21.9586073148	0.694182199378	WQZGKKKJIJFFOK-TVIMKVIFSA-N	1.0	JUTQRXXDIORLET-ONEGZZNKSA-N	flat tautomer	637265109	13377.0	22.9871627753	2.0	43.9172146297	0.347091099689	2.01	0.699465161449
45688132	637267083	7301.0	23.1791420106	0.694182199378	WQZGKKKJIJFFOK-TVIMKVIFSA-N	1.0	LABWFKZNXLWHGQ-ZZRYAAOLSA-N	direct	637267083	7301.0	21.876148359	2.0	43.7522967181	0.347091099689	2.01	0.69880757687
50238109	637268562	5488.0	53.2365720064	0.57023892861	WQZGKKKJIJFFOK-TVIMKVIFSA-N	1.0	HDTRYLNUVZCQOY-LIZSDCNHSA-N	direct	637268562	6114.0	66.1325325121	1.0	106.473144013	0.285119464305	2.01	0.698724158355
25816547	637264413	2964.0	7.45469288353	0.794279354316	WQZGKKKJIJFFOK-TVIMKVIFSA-N	0.0		flat tautomer	637264413	638.0	62.3665315444	0.01	14.9093857671	0.794279354316	2.01	0.69848530042
25816548	637264413	2964.0	7.45469288353	0.794279354316	WQZGKKKJIJFFOK-TVIMKVIFSA-N	0.0		flat tautomer	637264413	4592.0	62.3665315444	0.01	14.9093857671	0.794279354316	2.01	0.69848530042
25816549	637264413	2964.0	7.45469288353	0.794279354316	WQZGKKKJIJFFOK-TVIMKVIFSA-N	0.0		flat tautomer	637264413	12512.0	62.3665315444	0.01	14.9093857671	0.794279354316	2.01	0.69848530042
25816553	637264413	6516.0	7.45469288353	0.794279354316	WQZGKKKJIJFFOK-TVIMKVIFSA-N	0.0		flat tautomer	637264413	638.0	62.3665315444	0.01	14.9093857671	0.794279354316	2.01	0.69848530042
25816554	637264413	6516.0	7.45469288353	0.794279354316	WQZGKKKJIJFFOK-TVIMKVIFSA-N	0.0		flat tautomer	637264413	4592.0	62.3665315444	0.01	14.9093857671	0.794279354316	2.01	0.69848530042
25816555	637264413	6516.0	7.45469288353	0.794279354316	WQZGKKKJIJFFOK-TVIMKVIFSA-N	0.0		flat tautomer	637264413	12512.0	62.3665315444	0.01	14.9093857671	0.794279354316	2.01	0.69848530042
53088664	637268206	14743.0	9.97881070093	0.591634386844	WQZGKKKJIJFFOK-TVIMKVIFSA-N	0.0		flat tautomer	637268206	13107.0	17.1487416513	0.01	19.9576214019	0.591634386844	2.01	0.697974508079
53088666	637268206	14743.0	9.97881070093	0.591634386844	WQZGKKKJIJFFOK-TVIMKVIFSA-N	0.0		flat tautomer	637268206	15110.0	17.1487416513	0.01	19.9576214019	0.591634386844	2.01	0.697974508079
53088667	637268206	14743.0	9.97881070093	0.591634386844	WQZGKKKJIJFFOK-TVIMKVIFSA-N	0.0		flat tautomer	637268206	15763.0	17.1487416513	0.01	19.9576214019	0.591634386844	2.01	0.697974508079
2090349	637266136	6516.0	7.4271283978	0.794279354316	WQZGKKKJIJFFOK-TVIMKVIFSA-N	0.0		flat tautomer	637266136	2160.0	63.714442691	0.01	14.8542567956	0.794279354316	2.01	0.697838723059
2090350	637266136	6516.0	7.4271283978	0.794279354316	WQZGKKKJIJFFOK-TVIMKVIFSA-N	0.0		flat tautomer	637266136	4146.0	63.714442691	0.01	14.8542567956	0.794279354316	2.01	0.697838723059
2090351	637266136	6516.0	7.4271283978	0.794279354316	WQZGKKKJIJFFOK-TVIMKVIFSA-N	0.0		flat tautomer	637266136	4720.0	63.714442691	0.01	14.8542567956	0.794279354316	2.01	0.697838723059
42180285	637265109	13377.0	21.9586073148	0.687711913266	WQZGKKKJIJFFOK-TVIMKVIFSA-N	1.0	JUTQRXXDIORLET-ONEGZZNKSA-N	flat tautomer	637265109	13377.0	22.9871627753	2.0	43.9172146297	0.343855956633	2.01	0.697829551594
50924166	637265347	3314.0	22.9318141383	0.694182199378	WQZGKKKJIJFFOK-TVIMKVIFSA-N	1.0	QIGJYVCQYDKYDW-LCOYTZNXSA-N	direct	637265347	3314.0	21.6925039621	2.0	43.3850079242	0.347091099689	2.01	0.697336361779
25816559	637264413	2964.0	7.45469288353	0.788758947678	WQZGKKKJIJFFOK-TVIMKVIFSA-N	0.0		flat tautomer	637264413	638.0	62.3665315444	0.01	14.9093857671	0.788758947678	2.01	0.69726846984
25816560	637264413	2964.0	7.45469288353	0.788758947678	WQZGKKKJIJFFOK-TVIMKVIFSA-N	0.0		flat tautomer	637264413	4592.0	62.3665315444	0.01	14.9093857671	0.788758947678	2.01	0.69726846984
25816561	637264413	2964.0	7.45469288353	0.788758947678	WQZGKKKJIJFFOK-TVIMKVIFSA-N	0.0		flat tautomer	637264413	12512.0	62.3665315444	0.01	14.9093857671	0.788758947678	2.01	0.69726846984
25816565	637264413	6516.0	7.45469288353	0.788758947678	WQZGKKKJIJFFOK-TVIMKVIFSA-N	0.0		flat tautomer	637264413	638.0	62.3665315444	0.01	14.9093857671	0.788758947678	2.01	0.69726846984
25816566	637264413	6516.0	7.45469288353	0.788758947678	WQZGKKKJIJFFOK-TVIMKVIFSA-N	0.0		flat tautomer	637264413	4592.0	62.3665315444	0.01	14.9093857671	0.788758947678	2.01	0.69726846984
25816567	637264413	6516.0	7.45469288353	0.788758947678	WQZGKKKJIJFFOK-TVIMKVIFSA-N	0.0		flat tautomer	637264413	12512.0	62.3665315444	0.01	14.9093857671	0.788758947678	2.01	0.69726846984
25497290	637271402	5994.0	12.5257837359	0.469413936849	WQZGKKKJIJFFOK-TVIMKVIFSA-N	0.0		flat tautomer	637271402	9926.0	48.1992829217	0.01	25.0515674718	0.469413936849	2.01	0.697263185131
25497291	637271402	5994.0	12.5257837359	0.469413936849	WQZGKKKJIJFFOK-TVIMKVIFSA-N	0.0		flat tautomer	637271402	7149.0	47.8996294549	0.01	25.0515674718	0.469413936849	2.01	0.697263185131
25497292	637271402	5994.0	12.5257837359	0.469413936849	WQZGKKKJIJFFOK-TVIMKVIFSA-N	0.0		flat tautomer	637271402	11334.0	42.721246399	0.01	25.0515674718	0.469413936849	2.01	0.697263185131
45688123	637267083	7301.0	23.1791420106	0.687711913266	WQZGKKKJIJFFOK-TVIMKVIFSA-N	1.0	LABWFKZNXLWHGQ-ZZRYAAOLSA-N	direct	637267083	7301.0	21.876148359	2.0	43.7522967181	0.343855956633	2.01	0.697173504693
42161777	637270522	2663.0	25.3990271043	0.591634386844	WQZGKKKJIJFFOK-TVIMKVIFSA-N	1.0	JUTQRXXDIORLET-ONEGZZNKSA-N	direct	637270522	2663.0	37.6363880201	2.0	50.7980542086	0.295817193422	2.01	0.696970095277
42161781	637270522	3815.0	25.3990271043	0.591634386844	WQZGKKKJIJFFOK-TVIMKVIFSA-N	1.0	JUTQRXXDIORLET-ONEGZZNKSA-N	direct	637270522	3815.0	37.6363880201	2.0	50.7980542086	0.295817193422	2.01	0.696970095277
2090385	637266136	6516.0	7.4271283978	0.788758947678	WQZGKKKJIJFFOK-TVIMKVIFSA-N	0.0		flat tautomer	637266136	2160.0	63.714442691	0.01	14.8542567956	0.788758947678	2.01	0.696623018881
2090386	637266136	6516.0	7.4271283978	0.788758947678	WQZGKKKJIJFFOK-TVIMKVIFSA-N	0.0		flat tautomer	637266136	4146.0	63.714442691	0.01	14.8542567956	0.788758947678	2.01	0.696623018881
2090387	637266136	6516.0	7.4271283978	0.788758947678	WQZGKKKJIJFFOK-TVIMKVIFSA-N	0.0		flat tautomer	637266136	4720.0	63.714442691	0.01	14.8542567956	0.788758947678	2.01	0.696623018881
53290865	637271331	16834.0	16.735182177	0.469413936849	WQZGKKKJIJFFOK-TVIMKVIFSA-N	0.0		flat tautomer	637271331	849.0	12.4762535332	0.01	24.9525070664	0.469413936849	2.01	0.696572870714
53290866	637271331	16834.0	16.735182177	0.469413936849	WQZGKKKJIJFFOK-TVIMKVIFSA-N	0.0		flat tautomer	637271331	1093.0	12.4762535332	0.01	24.9525070664	0.469413936849	2.01	0.696572870714
45718310	637268216	14743.0	10.5800442515	0.552704654755	WQZGKKKJIJFFOK-TVIMKVIFSA-N	0.0		flat tautomer	637268216	13107.0	22.7825160558	0.01	21.160088503	0.552704654755	2.01	0.696308448856
45718312	637268216	14743.0	10.5800442515	0.552704654755	WQZGKKKJIJFFOK-TVIMKVIFSA-N	0.0		flat tautomer	637268216	15110.0	22.7825160558	0.01	21.160088503	0.552704654755	2.01	0.696308448856
45718313	637268216	14743.0	10.5800442515	0.552704654755	WQZGKKKJIJFFOK-TVIMKVIFSA-N	0.0		flat tautomer	637268216	15763.0	22.7825160558	0.01	21.160088503	0.552704654755	2.01	0.696308448856
11000832	637270368	3314.0	54.0904439708	0.624088952415	WQZGKKKJIJFFOK-TVIMKVIFSA-N	1.0	QIGJYVCQYDKYDW-LCOYTZNXSA-N	direct	637270368	5427.0	47.9625735021	1.0	95.9251470041	0.312044476207	2.01	0.696267728107
25085478	637268747	6551.0	35.4329736338	0.456306072041	WQZGKKKJIJFFOK-TVIMKVIFSA-N	1.0	HDTRYLNUVZCQOY-LIZSDCNHSA-N	direct	637268747	6551.0	32.785156152	2.0	65.5703123039	0.22815303602	2.01	0.696193393993
25085486	637268747	12200.0	35.4329736338	0.456306072041	WQZGKKKJIJFFOK-TVIMKVIFSA-N	1.0	HDTRYLNUVZCQOY-LIZSDCNHSA-N	direct	637268747	12200.0	32.785156152	2.0	65.5703123039	0.22815303602	2.01	0.696193393993
25085494	637268747	14071.0	35.4329736338	0.456306072041	WQZGKKKJIJFFOK-TVIMKVIFSA-N	1.0	HDTRYLNUVZCQOY-LIZSDCNHSA-N	direct	637268747	14071.0	32.785156152	2.0	65.5703123039	0.22815303602	2.01	0.696193393993
25816640	637264413	2964.0	7.45469288353	0.783393415404	WQZGKKKJIJFFOK-TVIMKVIFSA-N	0.0		flat tautomer	637264413	638.0	63.3904055908	0.01	14.9093857671	0.783393415404	2.01	0.696079640811
25816641	637264413	2964.0	7.45469288353	0.783393415404	WQZGKKKJIJFFOK-TVIMKVIFSA-N	0.0		flat tautomer	637264413	4592.0	63.3904055908	0.01	14.9093857671	0.783393415404	2.01	0.696079640811
25816642	637264413	2964.0	7.45469288353	0.783393415404	WQZGKKKJIJFFOK-TVIMKVIFSA-N	0.0		flat tautomer	637264413	12512.0	63.3904055908	0.01	14.9093857671	0.783393415404	2.01	0.696079640811
25816646	637264413	6516.0	7.45469288353	0.783393415404	WQZGKKKJIJFFOK-TVIMKVIFSA-N	0.0		flat tautomer	637264413	638.0	63.3904055908	0.01	14.9093857671	0.783393415404	2.01	0.696079640811
25816647	637264413	6516.0	7.45469288353	0.783393415404	WQZGKKKJIJFFOK-TVIMKVIFSA-N	0.0		flat tautomer	637264413	4592.0	63.3904055908	0.01	14.9093857671	0.783393415404	2.01	0.696079640811
25816648	637264413	6516.0	7.45469288353	0.783393415404	WQZGKKKJIJFFOK-TVIMKVIFSA-N	0.0		flat tautomer	637264413	12512.0	63.3904055908	0.01	14.9093857671	0.783393415404	2.01	0.696079640811
31410300	637265169	14357.0	8.09420411963	0.72055628807	WQZGKKKJIJFFOK-TVIMKVIFSA-N	0.0		flat tautomer	637265169	1649.0	17.7011469236	0.01	16.1884082393	0.72055628807	2.01	0.695852239755
31410301	637265169	14357.0	8.09420411963	0.72055628807	WQZGKKKJIJFFOK-TVIMKVIFSA-N	0.0		flat tautomer	637265169	10988.0	17.7011469236	0.01	16.1884082393	0.72055628807	2.01	0.695852239755
50923968	637265347	3314.0	22.9318141383	0.687711913266	WQZGKKKJIJFFOK-TVIMKVIFSA-N	1.0	QIGJYVCQYDKYDW-LCOYTZNXSA-N	direct	637265347	3314.0	21.6925039621	2.0	43.3850079242	0.343855956633	2.01	0.69570572985
7586635	637266131	2754.0	9.33161408331	0.624088952415	WQZGKKKJIJFFOK-TVIMKVIFSA-N	0.0		flat tautomer	637266131	447.0	78.9469215565	0.01	18.6632281666	0.624088952415	2.01	0.695596406019
7586636	637266131	2754.0	9.33161408331	0.624088952415	WQZGKKKJIJFFOK-TVIMKVIFSA-N	0.0		flat tautomer	637266131	3901.0	78.9469215565	0.01	18.6632281666	0.624088952415	2.01	0.695596406019
7586637	637266131	2754.0	9.33161408331	0.624088952415	WQZGKKKJIJFFOK-TVIMKVIFSA-N	0.0		flat tautomer	637266131	6648.0	78.9469215565	0.01	18.6632281666	0.624088952415	2.01	0.695596406019
7586653	637266131	5746.0	9.33161408331	0.624088952415	WQZGKKKJIJFFOK-TVIMKVIFSA-N	0.0		flat tautomer	637266131	447.0	78.9469215565	0.01	18.6632281666	0.624088952415	2.01	0.695596406019
7586654	637266131	5746.0	9.33161408331	0.624088952415	WQZGKKKJIJFFOK-TVIMKVIFSA-N	0.0		flat tautomer	637266131	3901.0	78.9469215565	0.01	18.6632281666	0.624088952415	2.01	0.695596406019
7586655	637266131	5746.0	9.33161408331	0.624088952415	WQZGKKKJIJFFOK-TVIMKVIFSA-N	0.0		flat tautomer	637266131	6648.0	78.9469215565	0.01	18.6632281666	0.624088952415	2.01	0.695596406019
25816568	637264413	2964.0	7.45469288353	0.780734309111	WQZGKKKJIJFFOK-TVIMKVIFSA-N	0.0		flat tautomer	637264413	638.0	63.3904055908	0.01	14.9093857671	0.780734309111	2.01	0.695488204112
25816569	637264413	2964.0	7.45469288353	0.780734309111	WQZGKKKJIJFFOK-TVIMKVIFSA-N	0.0		flat tautomer	637264413	4592.0	63.3904055908	0.01	14.9093857671	0.780734309111	2.01	0.695488204112
25816570	637264413	2964.0	7.45469288353	0.780734309111	WQZGKKKJIJFFOK-TVIMKVIFSA-N	0.0		flat tautomer	637264413	12512.0	63.3904055908	0.01	14.9093857671	0.780734309111	2.01	0.695488204112
25816574	637264413	6516.0	7.45469288353	0.780734309111	WQZGKKKJIJFFOK-TVIMKVIFSA-N	0.0		flat tautomer	637264413	638.0	63.3904055908	0.01	14.9093857671	0.780734309111	2.01	0.695488204112
25816575	637264413	6516.0	7.45469288353	0.780734309111	WQZGKKKJIJFFOK-TVIMKVIFSA-N	0.0		flat tautomer	637264413	4592.0	63.3904055908	0.01	14.9093857671	0.780734309111	2.01	0.695488204112
25816576	637264413	6516.0	7.45469288353	0.780734309111	WQZGKKKJIJFFOK-TVIMKVIFSA-N	0.0		flat tautomer	637264413	12512.0	63.3904055908	0.01	14.9093857671	0.780734309111	2.01	0.695488204112
2090637	637266136	6516.0	7.4271283978	0.783393415404	WQZGKKKJIJFFOK-TVIMKVIFSA-N	0.0		flat tautomer	637266136	2160.0	63.714442691	0.01	14.8542567956	0.783393415404	2.01	0.695435290334
2090638	637266136	6516.0	7.4271283978	0.783393415404	WQZGKKKJIJFFOK-TVIMKVIFSA-N	0.0		flat tautomer	637266136	4146.0	63.714442691	0.01	14.8542567956	0.783393415404	2.01	0.695435290334
2090639	637266136	6516.0	7.4271283978	0.783393415404	WQZGKKKJIJFFOK-TVIMKVIFSA-N	0.0		flat tautomer	637266136	4720.0	63.714442691	0.01	14.8542567956	0.783393415404	2.01	0.695435290334
2090421	637266136	6516.0	7.4271283978	0.780734309111	WQZGKKKJIJFFOK-TVIMKVIFSA-N	0.0		flat tautomer	637266136	2160.0	63.714442691	0.01	14.8542567956	0.780734309111	2.01	0.694844401118
2090422	637266136	6516.0	7.4271283978	0.780734309111	WQZGKKKJIJFFOK-TVIMKVIFSA-N	0.0		flat tautomer	637266136	4146.0	63.714442691	0.01	14.8542567956	0.780734309111	2.01	0.694844401118
2090423	637266136	6516.0	7.4271283978	0.780734309111	WQZGKKKJIJFFOK-TVIMKVIFSA-N	0.0		flat tautomer	637266136	4720.0	63.714442691	0.01	14.8542567956	0.780734309111	2.01	0.694844401118
43730811	637270869	10460.0	41.1524273409	0.72055628807	WQZGKKKJIJFFOK-TVIMKVIFSA-N	1.0	GUBGYTABKSRVRQ-QRZGKKJRSA-N	direct	637270869	7717.0	48.047207557	1.0	82.3048546817	0.360278144035	2.01	0.694632126396
51267739	637264869	1157.0	7.28483264215	0.794279354316	WQZGKKKJIJFFOK-TVIMKVIFSA-N	0.0		flat tautomer	637264869	3138.0	32.2132485779	0.01	14.5696652843	0.794279354316	2.01	0.694471977883
51267740	637264869	1157.0	7.28483264215	0.794279354316	WQZGKKKJIJFFOK-TVIMKVIFSA-N	0.0		flat tautomer	637264869	44.0	28.1817741064	0.01	14.5696652843	0.794279354316	2.01	0.694471977883
51267741	637264869	1157.0	7.28483264215	0.794279354316	WQZGKKKJIJFFOK-TVIMKVIFSA-N	0.0		flat tautomer	637264869	1847.0	28.1817741064	0.01	14.5696652843	0.794279354316	2.01	0.694471977883
51267742	637264869	1157.0	7.28483264215	0.794279354316	WQZGKKKJIJFFOK-TVIMKVIFSA-N	0.0		flat tautomer	637264869	4116.0	28.1817741064	0.01	14.5696652843	0.794279354316	2.01	0.694471977883
51267743	637264869	1157.0	7.28483264215	0.794279354316	WQZGKKKJIJFFOK-TVIMKVIFSA-N	0.0		flat tautomer	637264869	5039.0	28.1817741064	0.01	14.5696652843	0.794279354316	2.01	0.694471977883
51267744	637264869	1157.0	7.28483264215	0.794279354316	WQZGKKKJIJFFOK-TVIMKVIFSA-N	0.0		flat tautomer	637264869	638.0	27.7235381958	0.01	14.5696652843	0.794279354316	2.01	0.694471977883
51267750	637264869	2964.0	7.28483264215	0.794279354316	WQZGKKKJIJFFOK-TVIMKVIFSA-N	0.0		flat tautomer	637264869	3138.0	32.2132485779	0.01	14.5696652843	0.794279354316	2.01	0.694471977883
51267751	637264869	2964.0	7.28483264215	0.794279354316	WQZGKKKJIJFFOK-TVIMKVIFSA-N	0.0		flat tautomer	637264869	44.0	28.1817741064	0.01	14.5696652843	0.794279354316	2.01	0.694471977883
51267752	637264869	2964.0	7.28483264215	0.794279354316	WQZGKKKJIJFFOK-TVIMKVIFSA-N	0.0		flat tautomer	637264869	1847.0	28.1817741064	0.01	14.5696652843	0.794279354316	2.01	0.694471977883
51267753	637264869	2964.0	7.28483264215	0.794279354316	WQZGKKKJIJFFOK-TVIMKVIFSA-N	0.0		flat tautomer	637264869	4116.0	28.1817741064	0.01	14.5696652843	0.794279354316	2.01	0.694471977883
51267754	637264869	2964.0	7.28483264215	0.794279354316	WQZGKKKJIJFFOK-TVIMKVIFSA-N	0.0		flat tautomer	637264869	5039.0	28.1817741064	0.01	14.5696652843	0.794279354316	2.01	0.694471977883
51267755	637264869	2964.0	7.28483264215	0.794279354316	WQZGKKKJIJFFOK-TVIMKVIFSA-N	0.0		flat tautomer	637264869	638.0	27.7235381958	0.01	14.5696652843	0.794279354316	2.01	0.694471977883
20596075	637270880	1620.0	19.1830961606	0.81744485017	WQZGKKKJIJFFOK-TVIMKVIFSA-N	1.0	HDTRYLNUVZCQOY-LIZSDCNHSA-N	direct	637270880	1620.0	18.0920514784	2.0	36.1841029568	0.408722425085	2.01	0.694197573306
50238285	637268562	5488.0	53.2365720064	0.552704654755	WQZGKKKJIJFFOK-TVIMKVIFSA-N	1.0	HDTRYLNUVZCQOY-LIZSDCNHSA-N	direct	637268562	6114.0	66.1325325121	1.0	106.473144013	0.276352327378	2.01	0.693289821615
51267761	637264869	1157.0	7.28483264215	0.788758947678	WQZGKKKJIJFFOK-TVIMKVIFSA-N	0.0		flat tautomer	637264869	3138.0	32.2132485779	0.01	14.5696652843	0.788758947678	2.01	0.693262138908
51267762	637264869	1157.0	7.28483264215	0.788758947678	WQZGKKKJIJFFOK-TVIMKVIFSA-N	0.0		flat tautomer	637264869	44.0	28.1817741064	0.01	14.5696652843	0.788758947678	2.01	0.693262138908
51267763	637264869	1157.0	7.28483264215	0.788758947678	WQZGKKKJIJFFOK-TVIMKVIFSA-N	0.0		flat tautomer	637264869	1847.0	28.1817741064	0.01	14.5696652843	0.788758947678	2.01	0.693262138908
51267764	637264869	1157.0	7.28483264215	0.788758947678	WQZGKKKJIJFFOK-TVIMKVIFSA-N	0.0		flat tautomer	637264869	4116.0	28.1817741064	0.01	14.5696652843	0.788758947678	2.01	0.693262138908
51267765	637264869	1157.0	7.28483264215	0.788758947678	WQZGKKKJIJFFOK-TVIMKVIFSA-N	0.0		flat tautomer	637264869	5039.0	28.1817741064	0.01	14.5696652843	0.788758947678	2.01	0.693262138908
51267766	637264869	1157.0	7.28483264215	0.788758947678	WQZGKKKJIJFFOK-TVIMKVIFSA-N	0.0		flat tautomer	637264869	638.0	27.7235381958	0.01	14.5696652843	0.788758947678	2.01	0.693262138908
51267772	637264869	2964.0	7.28483264215	0.788758947678	WQZGKKKJIJFFOK-TVIMKVIFSA-N	0.0		flat tautomer	637264869	3138.0	32.2132485779	0.01	14.5696652843	0.788758947678	2.01	0.693262138908
51267773	637264869	2964.0	7.28483264215	0.788758947678	WQZGKKKJIJFFOK-TVIMKVIFSA-N	0.0		flat tautomer	637264869	44.0	28.1817741064	0.01	14.5696652843	0.788758947678	2.01	0.693262138908
51267774	637264869	2964.0	7.28483264215	0.788758947678	WQZGKKKJIJFFOK-TVIMKVIFSA-N	0.0		flat tautomer	637264869	1847.0	28.1817741064	0.01	14.5696652843	0.788758947678	2.01	0.693262138908
51267775	637264869	2964.0	7.28483264215	0.788758947678	WQZGKKKJIJFFOK-TVIMKVIFSA-N	0.0		flat tautomer	637264869	4116.0	28.1817741064	0.01	14.5696652843	0.788758947678	2.01	0.693262138908
51267776	637264869	2964.0	7.28483264215	0.788758947678	WQZGKKKJIJFFOK-TVIMKVIFSA-N	0.0		flat tautomer	637264869	5039.0	28.1817741064	0.01	14.5696652843	0.788758947678	2.01	0.693262138908
51267777	637264869	2964.0	7.28483264215	0.788758947678	WQZGKKKJIJFFOK-TVIMKVIFSA-N	0.0		flat tautomer	637264869	638.0	27.7235381958	0.01	14.5696652843	0.788758947678	2.01	0.693262138908
39818451	637271787	1823.0	51.124360063	0.66301099456	WQZGKKKJIJFFOK-TVIMKVIFSA-N	1.0	GUBGYTABKSRVRQ-PICCSMPSSA-N	direct	637271787	12963.0	44.3535962738	1.0	88.7071925476	0.33150549728	2.01	0.693188605655
31410266	637265169	15239.0	9.18575240427	0.624088952415	WQZGKKKJIJFFOK-TVIMKVIFSA-N	0.0		flat tautomer	637265169	1649.0	17.7011469236	0.01	18.3715048085	0.624088952415	2.01	0.692862123857
31410267	637265169	15239.0	9.18575240427	0.624088952415	WQZGKKKJIJFFOK-TVIMKVIFSA-N	0.0		flat tautomer	637265169	10988.0	17.7011469236	0.01	18.3715048085	0.624088952415	2.01	0.692862123857
31410270	637265169	14357.0	8.09420411963	0.707082527706	WQZGKKKJIJFFOK-TVIMKVIFSA-N	0.0		flat tautomer	637265169	1649.0	17.7011469236	0.01	16.1884082393	0.707082527706	2.01	0.692576223277
31410271	637265169	14357.0	8.09420411963	0.707082527706	WQZGKKKJIJFFOK-TVIMKVIFSA-N	0.0		flat tautomer	637265169	10988.0	17.7011469236	0.01	16.1884082393	0.707082527706	2.01	0.692576223277
26482779	637269354	2754.0	6.99567862622	0.81744485017	WQZGKKKJIJFFOK-TVIMKVIFSA-N	0.0		flat tautomer	637269354	2140.0	10.6716203966	0.01	13.9913572524	0.81744485017	2.01	0.692434329805
26482803	637269354	5746.0	6.99567862622	0.81744485017	WQZGKKKJIJFFOK-TVIMKVIFSA-N	0.0		flat tautomer	637269354	2140.0	10.6716203966	0.01	13.9913572524	0.81744485017	2.01	0.692434329805
25497296	637271402	5994.0	12.5257837359	0.456306072041	WQZGKKKJIJFFOK-TVIMKVIFSA-N	0.0		flat tautomer	637271402	9926.0	48.1992829217	0.01	25.0515674718	0.456306072041	2.01	0.692343792227
25497297	637271402	5994.0	12.5257837359	0.456306072041	WQZGKKKJIJFFOK-TVIMKVIFSA-N	0.0		flat tautomer	637271402	7149.0	47.8996294549	0.01	25.0515674718	0.456306072041	2.01	0.692343792227
25497298	637271402	5994.0	12.5257837359	0.456306072041	WQZGKKKJIJFFOK-TVIMKVIFSA-N	0.0		flat tautomer	637271402	11334.0	42.721246399	0.01	25.0515674718	0.456306072041	2.01	0.692343792227
31410276	637265169	14357.0	8.09420411963	0.705601094323	WQZGKKKJIJFFOK-TVIMKVIFSA-N	0.0		flat tautomer	637265169	1649.0	17.7011469236	0.01	16.1884082393	0.705601094323	2.01	0.692213177737
31410277	637265169	14357.0	8.09420411963	0.705601094323	WQZGKKKJIJFFOK-TVIMKVIFSA-N	0.0		flat tautomer	637265169	10988.0	17.7011469236	0.01	16.1884082393	0.705601094323	2.01	0.692213177737
51267915	637264869	1157.0	7.28483264215	0.783393415404	WQZGKKKJIJFFOK-TVIMKVIFSA-N	0.0		flat tautomer	637264869	3138.0	32.2132485779	0.01	14.5696652843	0.783393415404	2.01	0.692080140595
51267916	637264869	1157.0	7.28483264215	0.783393415404	WQZGKKKJIJFFOK-TVIMKVIFSA-N	0.0		flat tautomer	637264869	44.0	28.1817741064	0.01	14.5696652843	0.783393415404	2.01	0.692080140595
51267917	637264869	1157.0	7.28483264215	0.783393415404	WQZGKKKJIJFFOK-TVIMKVIFSA-N	0.0		flat tautomer	637264869	1847.0	28.1817741064	0.01	14.5696652843	0.783393415404	2.01	0.692080140595
51267918	637264869	1157.0	7.28483264215	0.783393415404	WQZGKKKJIJFFOK-TVIMKVIFSA-N	0.0		flat tautomer	637264869	4116.0	28.1817741064	0.01	14.5696652843	0.783393415404	2.01	0.692080140595
51267919	637264869	1157.0	7.28483264215	0.783393415404	WQZGKKKJIJFFOK-TVIMKVIFSA-N	0.0		flat tautomer	637264869	5039.0	28.1817741064	0.01	14.5696652843	0.783393415404	2.01	0.692080140595
51267920	637264869	1157.0	7.28483264215	0.783393415404	WQZGKKKJIJFFOK-TVIMKVIFSA-N	0.0		flat tautomer	637264869	638.0	27.7235381958	0.01	14.5696652843	0.783393415404	2.01	0.692080140595
51267926	637264869	2964.0	7.28483264215	0.783393415404	WQZGKKKJIJFFOK-TVIMKVIFSA-N	0.0		flat tautomer	637264869	3138.0	32.2132485779	0.01	14.5696652843	0.783393415404	2.01	0.692080140595
51267927	637264869	2964.0	7.28483264215	0.783393415404	WQZGKKKJIJFFOK-TVIMKVIFSA-N	0.0		flat tautomer	637264869	44.0	28.1817741064	0.01	14.5696652843	0.783393415404	2.01	0.692080140595
51267928	637264869	2964.0	7.28483264215	0.783393415404	WQZGKKKJIJFFOK-TVIMKVIFSA-N	0.0		flat tautomer	637264869	1847.0	28.1817741064	0.01	14.5696652843	0.783393415404	2.01	0.692080140595
51267929	637264869	2964.0	7.28483264215	0.783393415404	WQZGKKKJIJFFOK-TVIMKVIFSA-N	0.0		flat tautomer	637264869	4116.0	28.1817741064	0.01	14.5696652843	0.783393415404	2.01	0.692080140595
51267930	637264869	2964.0	7.28483264215	0.783393415404	WQZGKKKJIJFFOK-TVIMKVIFSA-N	0.0		flat tautomer	637264869	5039.0	28.1817741064	0.01	14.5696652843	0.783393415404	2.01	0.692080140595
51267931	637264869	2964.0	7.28483264215	0.783393415404	WQZGKKKJIJFFOK-TVIMKVIFSA-N	0.0		flat tautomer	637264869	638.0	27.7235381958	0.01	14.5696652843	0.783393415404	2.01	0.692080140595
53290880	637271331	16834.0	16.735182177	0.456306072041	WQZGKKKJIJFFOK-TVIMKVIFSA-N	0.0		flat tautomer	637271331	849.0	12.4762535332	0.01	24.9525070664	0.456306072041	2.01	0.691658348177
53290881	637271331	16834.0	16.735182177	0.456306072041	WQZGKKKJIJFFOK-TVIMKVIFSA-N	0.0		flat tautomer	637271331	1093.0	12.4762535332	0.01	24.9525070664	0.456306072041	2.01	0.691658348177
53088724	637268206	14743.0	9.97881070093	0.57023892861	WQZGKKKJIJFFOK-TVIMKVIFSA-N	0.0		flat tautomer	637268206	13107.0	17.1487416513	0.01	19.9576214019	0.57023892861	2.01	0.691576814383
53088726	637268206	14743.0	9.97881070093	0.57023892861	WQZGKKKJIJFFOK-TVIMKVIFSA-N	0.0		flat tautomer	637268206	15110.0	17.1487416513	0.01	19.9576214019	0.57023892861	2.01	0.691576814383
53088727	637268206	14743.0	9.97881070093	0.57023892861	WQZGKKKJIJFFOK-TVIMKVIFSA-N	0.0		flat tautomer	637268206	15763.0	17.1487416513	0.01	19.9576214019	0.57023892861	2.01	0.691576814383
51267783	637264869	1157.0	7.28483264215	0.780734309111	WQZGKKKJIJFFOK-TVIMKVIFSA-N	0.0		flat tautomer	637264869	3138.0	32.2132485779	0.01	14.5696652843	0.780734309111	2.01	0.691492102143
51267784	637264869	1157.0	7.28483264215	0.780734309111	WQZGKKKJIJFFOK-TVIMKVIFSA-N	0.0		flat tautomer	637264869	44.0	28.1817741064	0.01	14.5696652843	0.780734309111	2.01	0.691492102143
51267785	637264869	1157.0	7.28483264215	0.780734309111	WQZGKKKJIJFFOK-TVIMKVIFSA-N	0.0		flat tautomer	637264869	1847.0	28.1817741064	0.01	14.5696652843	0.780734309111	2.01	0.691492102143
51267786	637264869	1157.0	7.28483264215	0.780734309111	WQZGKKKJIJFFOK-TVIMKVIFSA-N	0.0		flat tautomer	637264869	4116.0	28.1817741064	0.01	14.5696652843	0.780734309111	2.01	0.691492102143
51267787	637264869	1157.0	7.28483264215	0.780734309111	WQZGKKKJIJFFOK-TVIMKVIFSA-N	0.0		flat tautomer	637264869	5039.0	28.1817741064	0.01	14.5696652843	0.780734309111	2.01	0.691492102143
51267788	637264869	1157.0	7.28483264215	0.780734309111	WQZGKKKJIJFFOK-TVIMKVIFSA-N	0.0		flat tautomer	637264869	638.0	27.7235381958	0.01	14.5696652843	0.780734309111	2.01	0.691492102143
51267794	637264869	2964.0	7.28483264215	0.780734309111	WQZGKKKJIJFFOK-TVIMKVIFSA-N	0.0		flat tautomer	637264869	3138.0	32.2132485779	0.01	14.5696652843	0.780734309111	2.01	0.691492102143
51267795	637264869	2964.0	7.28483264215	0.780734309111	WQZGKKKJIJFFOK-TVIMKVIFSA-N	0.0		flat tautomer	637264869	44.0	28.1817741064	0.01	14.5696652843	0.780734309111	2.01	0.691492102143
51267796	637264869	2964.0	7.28483264215	0.780734309111	WQZGKKKJIJFFOK-TVIMKVIFSA-N	0.0		flat tautomer	637264869	1847.0	28.1817741064	0.01	14.5696652843	0.780734309111	2.01	0.691492102143
51267797	637264869	2964.0	7.28483264215	0.780734309111	WQZGKKKJIJFFOK-TVIMKVIFSA-N	0.0		flat tautomer	637264869	4116.0	28.1817741064	0.01	14.5696652843	0.780734309111	2.01	0.691492102143
51267798	637264869	2964.0	7.28483264215	0.780734309111	WQZGKKKJIJFFOK-TVIMKVIFSA-N	0.0		flat tautomer	637264869	5039.0	28.1817741064	0.01	14.5696652843	0.780734309111	2.01	0.691492102143
51267799	637264869	2964.0	7.28483264215	0.780734309111	WQZGKKKJIJFFOK-TVIMKVIFSA-N	0.0		flat tautomer	637264869	638.0	27.7235381958	0.01	14.5696652843	0.780734309111	2.01	0.691492102143
42180301	637265109	13377.0	21.9586073148	0.66301099456	WQZGKKKJIJFFOK-TVIMKVIFSA-N	1.0	JUTQRXXDIORLET-ONEGZZNKSA-N	flat tautomer	637265109	13377.0	22.9871627753	2.0	43.9172146297	0.33150549728	2.01	0.691477260263
53127860	637268852	14743.0	9.10790539731	0.624088952415	WQZGKKKJIJFFOK-TVIMKVIFSA-N	0.0		flat tautomer	637268852	13107.0	20.343901798	0.01	18.2158107946	0.624088952415	2.01	0.691389476138
53127862	637268852	14743.0	9.10790539731	0.624088952415	WQZGKKKJIJFFOK-TVIMKVIFSA-N	0.0		flat tautomer	637268852	15110.0	20.343901798	0.01	18.2158107946	0.624088952415	2.01	0.691389476138
53127863	637268852	14743.0	9.10790539731	0.624088952415	WQZGKKKJIJFFOK-TVIMKVIFSA-N	0.0		flat tautomer	637268852	15763.0	20.343901798	0.01	18.2158107946	0.624088952415	2.01	0.691389476138
53127864	637268852	14743.0	9.10790539731	0.624088952415	WQZGKKKJIJFFOK-TVIMKVIFSA-N	0.0		flat tautomer	637268852	5514.0	19.6903698326	0.01	18.2158107946	0.624088952415	2.01	0.691389476138
53127865	637268852	14743.0	9.10790539731	0.624088952415	WQZGKKKJIJFFOK-TVIMKVIFSA-N	0.0		flat tautomer	637268852	1022.0	18.6345120151	0.01	18.2158107946	0.624088952415	2.01	0.691389476138
53127866	637268852	14743.0	9.10790539731	0.624088952415	WQZGKKKJIJFFOK-TVIMKVIFSA-N	0.0		flat tautomer	637268852	2674.0	18.6345120151	0.01	18.2158107946	0.624088952415	2.01	0.691389476138
53127867	637268852	14743.0	9.10790539731	0.624088952415	WQZGKKKJIJFFOK-TVIMKVIFSA-N	0.0		flat tautomer	637268852	5074.0	18.6345120151	0.01	18.2158107946	0.624088952415	2.01	0.691389476138
43730791	637270869	10460.0	41.1524273409	0.707082527706	WQZGKKKJIJFFOK-TVIMKVIFSA-N	1.0	GUBGYTABKSRVRQ-QRZGKKJRSA-N	direct	637270869	7717.0	48.047207557	1.0	82.3048546817	0.353541263853	2.01	0.691361854114
43730795	637270869	10460.0	41.1524273409	0.705601094323	WQZGKKKJIJFFOK-TVIMKVIFSA-N	1.0	GUBGYTABKSRVRQ-QRZGKKJRSA-N	direct	637270869	7717.0	48.047207557	1.0	82.3048546817	0.352800547161	2.01	0.690999445141
22618511	637268314	1157.0	12.077274542	0.469413936849	WQZGKKKJIJFFOK-TVIMKVIFSA-N	0.0		flat tautomer	637268314	12546.0	96.4329736338	0.01	24.154549084	0.469413936849	2.01	0.690935875055
22618523	637268314	1826.0	12.077274542	0.469413936849	WQZGKKKJIJFFOK-TVIMKVIFSA-N	0.0		flat tautomer	637268314	12546.0	96.4329736338	0.01	24.154549084	0.469413936849	2.01	0.690935875055
22618529	637268314	2735.0	12.077274542	0.469413936849	WQZGKKKJIJFFOK-TVIMKVIFSA-N	0.0		flat tautomer	637268314	12546.0	96.4329736338	0.01	24.154549084	0.469413936849	2.01	0.690935875055
22618541	637268314	2964.0	12.077274542	0.469413936849	WQZGKKKJIJFFOK-TVIMKVIFSA-N	0.0		flat tautomer	637268314	12546.0	96.4329736338	0.01	24.154549084	0.469413936849	2.01	0.690935875055
22618553	637268314	6516.0	12.077274542	0.469413936849	WQZGKKKJIJFFOK-TVIMKVIFSA-N	0.0		flat tautomer	637268314	12546.0	96.4329736338	0.01	24.154549084	0.469413936849	2.01	0.690935875055
22618559	637268314	14912.0	12.077274542	0.469413936849	WQZGKKKJIJFFOK-TVIMKVIFSA-N	0.0		flat tautomer	637268314	12546.0	96.4329736338	0.01	24.154549084	0.469413936849	2.01	0.690935875055
22618512	637268314	1157.0	12.077274542	0.469413936849	WQZGKKKJIJFFOK-TVIMKVIFSA-N	0.0		flat tautomer	637268314	1305.0	92.4078232426	0.01	24.154549084	0.469413936849	2.01	0.690935875055
22618514	637268314	1157.0	12.077274542	0.469413936849	WQZGKKKJIJFFOK-TVIMKVIFSA-N	0.0		flat tautomer	637268314	3941.0	83.8569851997	0.01	24.154549084	0.469413936849	2.01	0.690935875055
22618515	637268314	1157.0	12.077274542	0.469413936849	WQZGKKKJIJFFOK-TVIMKVIFSA-N	0.0		flat tautomer	637268314	4146.0	83.8569851997	0.01	24.154549084	0.469413936849	2.01	0.690935875055
22618516	637268314	1157.0	12.077274542	0.469413936849	WQZGKKKJIJFFOK-TVIMKVIFSA-N	0.0		flat tautomer	637268314	5654.0	83.8569851997	0.01	24.154549084	0.469413936849	2.01	0.690935875055
22618524	637268314	1826.0	12.077274542	0.469413936849	WQZGKKKJIJFFOK-TVIMKVIFSA-N	0.0		flat tautomer	637268314	1305.0	92.4078232426	0.01	24.154549084	0.469413936849	2.01	0.690935875055
22618526	637268314	1826.0	12.077274542	0.469413936849	WQZGKKKJIJFFOK-TVIMKVIFSA-N	0.0		flat tautomer	637268314	3941.0	83.8569851997	0.01	24.154549084	0.469413936849	2.01	0.690935875055
22618527	637268314	1826.0	12.077274542	0.469413936849	WQZGKKKJIJFFOK-TVIMKVIFSA-N	0.0		flat tautomer	637268314	4146.0	83.8569851997	0.01	24.154549084	0.469413936849	2.01	0.690935875055
22618528	637268314	1826.0	12.077274542	0.469413936849	WQZGKKKJIJFFOK-TVIMKVIFSA-N	0.0		flat tautomer	637268314	5654.0	83.8569851997	0.01	24.154549084	0.469413936849	2.01	0.690935875055
22618530	637268314	2735.0	12.077274542	0.469413936849	WQZGKKKJIJFFOK-TVIMKVIFSA-N	0.0		flat tautomer	637268314	1305.0	92.4078232426	0.01	24.154549084	0.469413936849	2.01	0.690935875055
22618532	637268314	2735.0	12.077274542	0.469413936849	WQZGKKKJIJFFOK-TVIMKVIFSA-N	0.0		flat tautomer	637268314	3941.0	83.8569851997	0.01	24.154549084	0.469413936849	2.01	0.690935875055
22618533	637268314	2735.0	12.077274542	0.469413936849	WQZGKKKJIJFFOK-TVIMKVIFSA-N	0.0		flat tautomer	637268314	4146.0	83.8569851997	0.01	24.154549084	0.469413936849	2.01	0.690935875055
22618534	637268314	2735.0	12.077274542	0.469413936849	WQZGKKKJIJFFOK-TVIMKVIFSA-N	0.0		flat tautomer	637268314	5654.0	83.8569851997	0.01	24.154549084	0.469413936849	2.01	0.690935875055
22618542	637268314	2964.0	12.077274542	0.469413936849	WQZGKKKJIJFFOK-TVIMKVIFSA-N	0.0		flat tautomer	637268314	1305.0	92.4078232426	0.01	24.154549084	0.469413936849	2.01	0.690935875055
22618544	637268314	2964.0	12.077274542	0.469413936849	WQZGKKKJIJFFOK-TVIMKVIFSA-N	0.0		flat tautomer	637268314	3941.0	83.8569851997	0.01	24.154549084	0.469413936849	2.01	0.690935875055
22618545	637268314	2964.0	12.077274542	0.469413936849	WQZGKKKJIJFFOK-TVIMKVIFSA-N	0.0		flat tautomer	637268314	4146.0	83.8569851997	0.01	24.154549084	0.469413936849	2.01	0.690935875055
22618546	637268314	2964.0	12.077274542	0.469413936849	WQZGKKKJIJFFOK-TVIMKVIFSA-N	0.0		flat tautomer	637268314	5654.0	83.8569851997	0.01	24.154549084	0.469413936849	2.01	0.690935875055
22618554	637268314	6516.0	12.077274542	0.469413936849	WQZGKKKJIJFFOK-TVIMKVIFSA-N	0.0		flat tautomer	637268314	1305.0	92.4078232426	0.01	24.154549084	0.469413936849	2.01	0.690935875055
22618556	637268314	6516.0	12.077274542	0.469413936849	WQZGKKKJIJFFOK-TVIMKVIFSA-N	0.0		flat tautomer	637268314	3941.0	83.8569851997	0.01	24.154549084	0.469413936849	2.01	0.690935875055
22618557	637268314	6516.0	12.077274542	0.469413936849	WQZGKKKJIJFFOK-TVIMKVIFSA-N	0.0		flat tautomer	637268314	4146.0	83.8569851997	0.01	24.154549084	0.469413936849	2.01	0.690935875055
22618558	637268314	6516.0	12.077274542	0.469413936849	WQZGKKKJIJFFOK-TVIMKVIFSA-N	0.0		flat tautomer	637268314	5654.0	83.8569851997	0.01	24.154549084	0.469413936849	2.01	0.690935875055
22618560	637268314	14912.0	12.077274542	0.469413936849	WQZGKKKJIJFFOK-TVIMKVIFSA-N	0.0		flat tautomer	637268314	1305.0	92.4078232426	0.01	24.154549084	0.469413936849	2.01	0.690935875055
22618562	637268314	14912.0	12.077274542	0.469413936849	WQZGKKKJIJFFOK-TVIMKVIFSA-N	0.0		flat tautomer	637268314	3941.0	83.8569851997	0.01	24.154549084	0.469413936849	2.01	0.690935875055
22618563	637268314	14912.0	12.077274542	0.469413936849	WQZGKKKJIJFFOK-TVIMKVIFSA-N	0.0		flat tautomer	637268314	4146.0	83.8569851997	0.01	24.154549084	0.469413936849	2.01	0.690935875055
22618564	637268314	14912.0	12.077274542	0.469413936849	WQZGKKKJIJFFOK-TVIMKVIFSA-N	0.0		flat tautomer	637268314	5654.0	83.8569851997	0.01	24.154549084	0.469413936849	2.01	0.690935875055
45688141	637267083	7301.0	23.1791420106	0.66301099456	WQZGKKKJIJFFOK-TVIMKVIFSA-N	1.0	LABWFKZNXLWHGQ-ZZRYAAOLSA-N	direct	637267083	7301.0	21.876148359	2.0	43.7522967181	0.33150549728	2.01	0.690827185308
42161867	637270522	2663.0	25.3990271043	0.57023892861	WQZGKKKJIJFFOK-TVIMKVIFSA-N	1.0	JUTQRXXDIORLET-ONEGZZNKSA-N	direct	637270522	2663.0	37.6363880201	2.0	50.7980542086	0.285119464305	2.01	0.690581608114
42161871	637270522	3815.0	25.3990271043	0.57023892861	WQZGKKKJIJFFOK-TVIMKVIFSA-N	1.0	JUTQRXXDIORLET-ONEGZZNKSA-N	direct	637270522	3815.0	37.6363880201	2.0	50.7980542086	0.285119464305	2.01	0.690581608114
45718330	637268216	14743.0	10.5800442515	0.533457102236	WQZGKKKJIJFFOK-TVIMKVIFSA-N	0.0		flat tautomer	637268216	13107.0	22.7825160558	0.01	21.160088503	0.533457102236	2.01	0.69016552179
45718332	637268216	14743.0	10.5800442515	0.533457102236	WQZGKKKJIJFFOK-TVIMKVIFSA-N	0.0		flat tautomer	637268216	15110.0	22.7825160558	0.01	21.160088503	0.533457102236	2.01	0.69016552179
45718333	637268216	14743.0	10.5800442515	0.533457102236	WQZGKKKJIJFFOK-TVIMKVIFSA-N	0.0		flat tautomer	637268216	15763.0	22.7825160558	0.01	21.160088503	0.533457102236	2.01	0.69016552179
45718290	637268216	14743.0	10.5800442515	0.531365230058	WQZGKKKJIJFFOK-TVIMKVIFSA-N	0.0		flat tautomer	637268216	13107.0	22.7825160558	0.01	21.160088503	0.531365230058	2.01	0.689487929373
45718292	637268216	14743.0	10.5800442515	0.531365230058	WQZGKKKJIJFFOK-TVIMKVIFSA-N	0.0		flat tautomer	637268216	15110.0	22.7825160558	0.01	21.160088503	0.531365230058	2.01	0.689487929373
45718293	637268216	14743.0	10.5800442515	0.531365230058	WQZGKKKJIJFFOK-TVIMKVIFSA-N	0.0		flat tautomer	637268216	15763.0	22.7825160558	0.01	21.160088503	0.531365230058	2.01	0.689487929373
31410312	637265169	14357.0	8.09420411963	0.694182199378	WQZGKKKJIJFFOK-TVIMKVIFSA-N	0.0		flat tautomer	637265169	1649.0	17.7011469236	0.01	16.1884082393	0.694182199378	2.01	0.689395460869
31410313	637265169	14357.0	8.09420411963	0.694182199378	WQZGKKKJIJFFOK-TVIMKVIFSA-N	0.0		flat tautomer	637265169	10988.0	17.7011469236	0.01	16.1884082393	0.694182199378	2.01	0.689395460869
50924364	637265347	3314.0	22.9318141383	0.66301099456	WQZGKKKJIJFFOK-TVIMKVIFSA-N	1.0	QIGJYVCQYDKYDW-LCOYTZNXSA-N	direct	637265347	3314.0	21.6925039621	2.0	43.3850079242	0.33150549728	2.01	0.689372771512
20595667	637270880	1620.0	19.1830961606	0.794279354316	WQZGKKKJIJFFOK-TVIMKVIFSA-N	1.0	HDTRYLNUVZCQOY-LIZSDCNHSA-N	direct	637270880	1620.0	18.0920514784	2.0	36.1841029568	0.397139677158	2.01	0.689226225328
25085286	637268747	6551.0	35.4329736338	0.81744485017	WQZGKKKJIJFFOK-TVIMKVIFSA-N	1.0	HDTRYLNUVZCQOY-LIZSDCNHSA-N	direct	637268747	232.0	35.0963674839	1.0	70.1927349678	0.408722425085	2.01	0.688920615245
25085287	637268747	6551.0	35.4329736338	0.81744485017	WQZGKKKJIJFFOK-TVIMKVIFSA-N	1.0	HDTRYLNUVZCQOY-LIZSDCNHSA-N	direct	637268747	7510.0	35.0963674839	1.0	70.1927349678	0.408722425085	2.01	0.688920615245
25085293	637268747	12200.0	35.4329736338	0.81744485017	WQZGKKKJIJFFOK-TVIMKVIFSA-N	1.0	HDTRYLNUVZCQOY-LIZSDCNHSA-N	direct	637268747	232.0	35.0963674839	1.0	70.1927349678	0.408722425085	2.01	0.688920615245
25085294	637268747	12200.0	35.4329736338	0.81744485017	WQZGKKKJIJFFOK-TVIMKVIFSA-N	1.0	HDTRYLNUVZCQOY-LIZSDCNHSA-N	direct	637268747	7510.0	35.0963674839	1.0	70.1927349678	0.408722425085	2.01	0.688920615245
25085300	637268747	14071.0	35.4329736338	0.81744485017	WQZGKKKJIJFFOK-TVIMKVIFSA-N	1.0	HDTRYLNUVZCQOY-LIZSDCNHSA-N	direct	637268747	232.0	35.0963674839	1.0	70.1927349678	0.408722425085	2.01	0.688920615245
25085301	637268747	14071.0	35.4329736338	0.81744485017	WQZGKKKJIJFFOK-TVIMKVIFSA-N	1.0	HDTRYLNUVZCQOY-LIZSDCNHSA-N	direct	637268747	7510.0	35.0963674839	1.0	70.1927349678	0.408722425085	2.01	0.688920615245
25816532	637264413	2964.0	7.45469288353	0.749578662202	WQZGKKKJIJFFOK-TVIMKVIFSA-N	0.0		flat tautomer	637264413	638.0	63.3904055908	0.01	14.9093857671	0.749578662202	2.01	0.688443424352
25816533	637264413	2964.0	7.45469288353	0.749578662202	WQZGKKKJIJFFOK-TVIMKVIFSA-N	0.0		flat tautomer	637264413	4592.0	63.3904055908	0.01	14.9093857671	0.749578662202	2.01	0.688443424352
25816534	637264413	2964.0	7.45469288353	0.749578662202	WQZGKKKJIJFFOK-TVIMKVIFSA-N	0.0		flat tautomer	637264413	12512.0	63.3904055908	0.01	14.9093857671	0.749578662202	2.01	0.688443424352
25816538	637264413	6516.0	7.45469288353	0.749578662202	WQZGKKKJIJFFOK-TVIMKVIFSA-N	0.0		flat tautomer	637264413	638.0	63.3904055908	0.01	14.9093857671	0.749578662202	2.01	0.688443424352
25816539	637264413	6516.0	7.45469288353	0.749578662202	WQZGKKKJIJFFOK-TVIMKVIFSA-N	0.0		flat tautomer	637264413	4592.0	63.3904055908	0.01	14.9093857671	0.749578662202	2.01	0.688443424352
25816540	637264413	6516.0	7.45469288353	0.749578662202	WQZGKKKJIJFFOK-TVIMKVIFSA-N	0.0		flat tautomer	637264413	12512.0	63.3904055908	0.01	14.9093857671	0.749578662202	2.01	0.688443424352
43730819	637270869	10460.0	41.1524273409	0.694182199378	WQZGKKKJIJFFOK-TVIMKVIFSA-N	1.0	GUBGYTABKSRVRQ-QRZGKKJRSA-N	direct	637270869	7717.0	48.047207557	1.0	82.3048546817	0.347091099689	2.01	0.688186668882
20595735	637270880	1620.0	19.1830961606	0.788758947678	WQZGKKKJIJFFOK-TVIMKVIFSA-N	1.0	HDTRYLNUVZCQOY-LIZSDCNHSA-N	direct	637270880	1620.0	18.0920514784	2.0	36.1841029568	0.394379473839	2.01	0.688025524974
2090313	637266136	6516.0	7.4271283978	0.749578662202	WQZGKKKJIJFFOK-TVIMKVIFSA-N	0.0		flat tautomer	637266136	2160.0	63.714442691	0.01	14.8542567956	0.749578662202	2.01	0.687806142606
2090314	637266136	6516.0	7.4271283978	0.749578662202	WQZGKKKJIJFFOK-TVIMKVIFSA-N	0.0		flat tautomer	637266136	4146.0	63.714442691	0.01	14.8542567956	0.749578662202	2.01	0.687806142606
2090315	637266136	6516.0	7.4271283978	0.749578662202	WQZGKKKJIJFFOK-TVIMKVIFSA-N	0.0		flat tautomer	637266136	4720.0	63.714442691	0.01	14.8542567956	0.749578662202	2.01	0.687806142606
31410306	637265169	14357.0	8.09420411963	0.687711913266	WQZGKKKJIJFFOK-TVIMKVIFSA-N	0.0		flat tautomer	637265169	1649.0	17.7011469236	0.01	16.1884082393	0.687711913266	2.01	0.687783397721
31410307	637265169	14357.0	8.09420411963	0.687711913266	WQZGKKKJIJFFOK-TVIMKVIFSA-N	0.0		flat tautomer	637265169	10988.0	17.7011469236	0.01	16.1884082393	0.687711913266	2.01	0.687783397721
26482491	637269354	2754.0	6.99567862622	0.794279354316	WQZGKKKJIJFFOK-TVIMKVIFSA-N	0.0		flat tautomer	637269354	2140.0	10.6716203966	0.01	13.9913572524	0.794279354316	2.01	0.687475608919
26482515	637269354	5746.0	6.99567862622	0.794279354316	WQZGKKKJIJFFOK-TVIMKVIFSA-N	0.0		flat tautomer	637269354	2140.0	10.6716203966	0.01	13.9913572524	0.794279354316	2.01	0.687475608919
25816628	637264413	2964.0	7.45469288353	0.745013468122	WQZGKKKJIJFFOK-TVIMKVIFSA-N	0.0		flat tautomer	637264413	638.0	63.3904055908	0.01	14.9093857671	0.745013468122	2.01	0.687392806996
25816629	637264413	2964.0	7.45469288353	0.745013468122	WQZGKKKJIJFFOK-TVIMKVIFSA-N	0.0		flat tautomer	637264413	4592.0	63.3904055908	0.01	14.9093857671	0.745013468122	2.01	0.687392806996
25816630	637264413	2964.0	7.45469288353	0.745013468122	WQZGKKKJIJFFOK-TVIMKVIFSA-N	0.0		flat tautomer	637264413	12512.0	63.3904055908	0.01	14.9093857671	0.745013468122	2.01	0.687392806996
25816634	637264413	6516.0	7.45469288353	0.745013468122	WQZGKKKJIJFFOK-TVIMKVIFSA-N	0.0		flat tautomer	637264413	638.0	63.3904055908	0.01	14.9093857671	0.745013468122	2.01	0.687392806996
25816635	637264413	6516.0	7.45469288353	0.745013468122	WQZGKKKJIJFFOK-TVIMKVIFSA-N	0.0		flat tautomer	637264413	4592.0	63.3904055908	0.01	14.9093857671	0.745013468122	2.01	0.687392806996
25816636	637264413	6516.0	7.45469288353	0.745013468122	WQZGKKKJIJFFOK-TVIMKVIFSA-N	0.0		flat tautomer	637264413	12512.0	63.3904055908	0.01	14.9093857671	0.745013468122	2.01	0.687392806996
50238329	637268562	5488.0	53.2365720064	0.533457102236	WQZGKKKJIJFFOK-TVIMKVIFSA-N	1.0	HDTRYLNUVZCQOY-LIZSDCNHSA-N	direct	637268562	6114.0	66.1325325121	1.0	106.473144013	0.266728551118	2.01	0.687173525285
11000802	637270368	3314.0	54.0904439708	0.591634386844	WQZGKKKJIJFFOK-TVIMKVIFSA-N	1.0	QIGJYVCQYDKYDW-LCOYTZNXSA-N	direct	637270368	5427.0	47.9625735021	1.0	95.9251470041	0.295817193422	2.01	0.687033627415
30310575	637265914	1157.0	6.77989191196	0.81744485017	WQZGKKKJIJFFOK-TVIMKVIFSA-N	0.0		flat tautomer	637265914	3081.0	84.0172766123	0.01	13.5597838239	0.81744485017	2.01	0.687031771611
30310576	637265914	1157.0	6.77989191196	0.81744485017	WQZGKKKJIJFFOK-TVIMKVIFSA-N	0.0		flat tautomer	637265914	5870.0	84.0172766123	0.01	13.5597838239	0.81744485017	2.01	0.687031771611
30310577	637265914	1157.0	6.77989191196	0.81744485017	WQZGKKKJIJFFOK-TVIMKVIFSA-N	0.0		flat tautomer	637265914	6122.0	84.0172766123	0.01	13.5597838239	0.81744485017	2.01	0.687031771611
30310578	637265914	1157.0	6.77989191196	0.81744485017	WQZGKKKJIJFFOK-TVIMKVIFSA-N	0.0		flat tautomer	637265914	13169.0	84.0172766123	0.01	13.5597838239	0.81744485017	2.01	0.687031771611
30310583	637265914	2964.0	6.77989191196	0.81744485017	WQZGKKKJIJFFOK-TVIMKVIFSA-N	0.0		flat tautomer	637265914	3081.0	84.0172766123	0.01	13.5597838239	0.81744485017	2.01	0.687031771611
30310584	637265914	2964.0	6.77989191196	0.81744485017	WQZGKKKJIJFFOK-TVIMKVIFSA-N	0.0		flat tautomer	637265914	5870.0	84.0172766123	0.01	13.5597838239	0.81744485017	2.01	0.687031771611
30310585	637265914	2964.0	6.77989191196	0.81744485017	WQZGKKKJIJFFOK-TVIMKVIFSA-N	0.0		flat tautomer	637265914	6122.0	84.0172766123	0.01	13.5597838239	0.81744485017	2.01	0.687031771611
30310586	637265914	2964.0	6.77989191196	0.81744485017	WQZGKKKJIJFFOK-TVIMKVIFSA-N	0.0		flat tautomer	637265914	13169.0	84.0172766123	0.01	13.5597838239	0.81744485017	2.01	0.687031771611
20596211	637270880	1620.0	19.1830961606	0.783393415404	WQZGKKKJIJFFOK-TVIMKVIFSA-N	1.0	HDTRYLNUVZCQOY-LIZSDCNHSA-N	direct	637270880	1620.0	18.0920514784	2.0	36.1841029568	0.391696707702	2.01	0.686852454984
2090601	637266136	6516.0	7.4271283978	0.745013468122	WQZGKKKJIJFFOK-TVIMKVIFSA-N	0.0		flat tautomer	637266136	2160.0	63.714442691	0.01	14.8542567956	0.745013468122	2.01	0.68675649779
2090602	637266136	6516.0	7.4271283978	0.745013468122	WQZGKKKJIJFFOK-TVIMKVIFSA-N	0.0		flat tautomer	637266136	4146.0	63.714442691	0.01	14.8542567956	0.745013468122	2.01	0.68675649779
2090603	637266136	6516.0	7.4271283978	0.745013468122	WQZGKKKJIJFFOK-TVIMKVIFSA-N	0.0		flat tautomer	637266136	4720.0	63.714442691	0.01	14.8542567956	0.745013468122	2.01	0.68675649779
43730815	637270869	10460.0	41.1524273409	0.687711913266	WQZGKKKJIJFFOK-TVIMKVIFSA-N	1.0	GUBGYTABKSRVRQ-QRZGKKJRSA-N	direct	637270869	7717.0	48.047207557	1.0	82.3048546817	0.343855956633	2.01	0.68657743234
50238241	637268562	5488.0	53.2365720064	0.531365230058	WQZGKKKJIJFFOK-TVIMKVIFSA-N	1.0	HDTRYLNUVZCQOY-LIZSDCNHSA-N	direct	637268562	6114.0	66.1325325121	1.0	106.473144013	0.265682615029	2.01	0.686498870358
7586455	637266131	2754.0	9.33161408331	0.591634386844	WQZGKKKJIJFFOK-TVIMKVIFSA-N	0.0		flat tautomer	637266131	447.0	78.9469215565	0.01	18.6632281666	0.591634386844	2.01	0.686371208591
7586456	637266131	2754.0	9.33161408331	0.591634386844	WQZGKKKJIJFFOK-TVIMKVIFSA-N	0.0		flat tautomer	637266131	3901.0	78.9469215565	0.01	18.6632281666	0.591634386844	2.01	0.686371208591
7586457	637266131	2754.0	9.33161408331	0.591634386844	WQZGKKKJIJFFOK-TVIMKVIFSA-N	0.0		flat tautomer	637266131	6648.0	78.9469215565	0.01	18.6632281666	0.591634386844	2.01	0.686371208591
7586473	637266131	5746.0	9.33161408331	0.591634386844	WQZGKKKJIJFFOK-TVIMKVIFSA-N	0.0		flat tautomer	637266131	447.0	78.9469215565	0.01	18.6632281666	0.591634386844	2.01	0.686371208591
7586474	637266131	5746.0	9.33161408331	0.591634386844	WQZGKKKJIJFFOK-TVIMKVIFSA-N	0.0		flat tautomer	637266131	3901.0	78.9469215565	0.01	18.6632281666	0.591634386844	2.01	0.686371208591
7586475	637266131	5746.0	9.33161408331	0.591634386844	WQZGKKKJIJFFOK-TVIMKVIFSA-N	0.0		flat tautomer	637266131	6648.0	78.9469215565	0.01	18.6632281666	0.591634386844	2.01	0.686371208591
26482539	637269354	2754.0	6.99567862622	0.788758947678	WQZGKKKJIJFFOK-TVIMKVIFSA-N	0.0		flat tautomer	637269354	2140.0	10.6716203966	0.01	13.9913572524	0.788758947678	2.01	0.686277958312
26482563	637269354	5746.0	6.99567862622	0.788758947678	WQZGKKKJIJFFOK-TVIMKVIFSA-N	0.0		flat tautomer	637269354	2140.0	10.6716203966	0.01	13.9913572524	0.788758947678	2.01	0.686277958312
20595803	637270880	1620.0	19.1830961606	0.780734309111	WQZGKKKJIJFFOK-TVIMKVIFSA-N	1.0	HDTRYLNUVZCQOY-LIZSDCNHSA-N	direct	637270880	1620.0	18.0920514784	2.0	36.1841029568	0.390367154555	2.01	0.686268858331
53088740	637268206	14743.0	9.97881070093	0.552704654755	WQZGKKKJIJFFOK-TVIMKVIFSA-N	0.0		flat tautomer	637268206	13107.0	17.1487416513	0.01	19.9576214019	0.552704654755	2.01	0.686198066209
53088742	637268206	14743.0	9.97881070093	0.552704654755	WQZGKKKJIJFFOK-TVIMKVIFSA-N	0.0		flat tautomer	637268206	15110.0	17.1487416513	0.01	19.9576214019	0.552704654755	2.01	0.686198066209
53088743	637268206	14743.0	9.97881070093	0.552704654755	WQZGKKKJIJFFOK-TVIMKVIFSA-N	0.0		flat tautomer	637268206	15763.0	17.1487416513	0.01	19.9576214019	0.552704654755	2.01	0.686198066209
22618571	637268314	1157.0	12.077274542	0.456306072041	WQZGKKKJIJFFOK-TVIMKVIFSA-N	0.0		flat tautomer	637268314	12546.0	96.4329736338	0.01	24.154549084	0.456306072041	2.01	0.686061123149
22618583	637268314	1826.0	12.077274542	0.456306072041	WQZGKKKJIJFFOK-TVIMKVIFSA-N	0.0		flat tautomer	637268314	12546.0	96.4329736338	0.01	24.154549084	0.456306072041	2.01	0.686061123149
22618589	637268314	2735.0	12.077274542	0.456306072041	WQZGKKKJIJFFOK-TVIMKVIFSA-N	0.0		flat tautomer	637268314	12546.0	96.4329736338	0.01	24.154549084	0.456306072041	2.01	0.686061123149
22618601	637268314	2964.0	12.077274542	0.456306072041	WQZGKKKJIJFFOK-TVIMKVIFSA-N	0.0		flat tautomer	637268314	12546.0	96.4329736338	0.01	24.154549084	0.456306072041	2.01	0.686061123149
22618613	637268314	6516.0	12.077274542	0.456306072041	WQZGKKKJIJFFOK-TVIMKVIFSA-N	0.0		flat tautomer	637268314	12546.0	96.4329736338	0.01	24.154549084	0.456306072041	2.01	0.686061123149
22618619	637268314	14912.0	12.077274542	0.456306072041	WQZGKKKJIJFFOK-TVIMKVIFSA-N	0.0		flat tautomer	637268314	12546.0	96.4329736338	0.01	24.154549084	0.456306072041	2.01	0.686061123149
22618572	637268314	1157.0	12.077274542	0.456306072041	WQZGKKKJIJFFOK-TVIMKVIFSA-N	0.0		flat tautomer	637268314	1305.0	92.4078232426	0.01	24.154549084	0.456306072041	2.01	0.686061123149
22618574	637268314	1157.0	12.077274542	0.456306072041	WQZGKKKJIJFFOK-TVIMKVIFSA-N	0.0		flat tautomer	637268314	3941.0	83.8569851997	0.01	24.154549084	0.456306072041	2.01	0.686061123149
22618575	637268314	1157.0	12.077274542	0.456306072041	WQZGKKKJIJFFOK-TVIMKVIFSA-N	0.0		flat tautomer	637268314	4146.0	83.8569851997	0.01	24.154549084	0.456306072041	2.01	0.686061123149
22618576	637268314	1157.0	12.077274542	0.456306072041	WQZGKKKJIJFFOK-TVIMKVIFSA-N	0.0		flat tautomer	637268314	5654.0	83.8569851997	0.01	24.154549084	0.456306072041	2.01	0.686061123149
22618584	637268314	1826.0	12.077274542	0.456306072041	WQZGKKKJIJFFOK-TVIMKVIFSA-N	0.0		flat tautomer	637268314	1305.0	92.4078232426	0.01	24.154549084	0.456306072041	2.01	0.686061123149
22618586	637268314	1826.0	12.077274542	0.456306072041	WQZGKKKJIJFFOK-TVIMKVIFSA-N	0.0		flat tautomer	637268314	3941.0	83.8569851997	0.01	24.154549084	0.456306072041	2.01	0.686061123149
22618587	637268314	1826.0	12.077274542	0.456306072041	WQZGKKKJIJFFOK-TVIMKVIFSA-N	0.0		flat tautomer	637268314	4146.0	83.8569851997	0.01	24.154549084	0.456306072041	2.01	0.686061123149
22618588	637268314	1826.0	12.077274542	0.456306072041	WQZGKKKJIJFFOK-TVIMKVIFSA-N	0.0		flat tautomer	637268314	5654.0	83.8569851997	0.01	24.154549084	0.456306072041	2.01	0.686061123149
22618590	637268314	2735.0	12.077274542	0.456306072041	WQZGKKKJIJFFOK-TVIMKVIFSA-N	0.0		flat tautomer	637268314	1305.0	92.4078232426	0.01	24.154549084	0.456306072041	2.01	0.686061123149
22618592	637268314	2735.0	12.077274542	0.456306072041	WQZGKKKJIJFFOK-TVIMKVIFSA-N	0.0		flat tautomer	637268314	3941.0	83.8569851997	0.01	24.154549084	0.456306072041	2.01	0.686061123149
22618593	637268314	2735.0	12.077274542	0.456306072041	WQZGKKKJIJFFOK-TVIMKVIFSA-N	0.0		flat tautomer	637268314	4146.0	83.8569851997	0.01	24.154549084	0.456306072041	2.01	0.686061123149
22618594	637268314	2735.0	12.077274542	0.456306072041	WQZGKKKJIJFFOK-TVIMKVIFSA-N	0.0		flat tautomer	637268314	5654.0	83.8569851997	0.01	24.154549084	0.456306072041	2.01	0.686061123149
22618602	637268314	2964.0	12.077274542	0.456306072041	WQZGKKKJIJFFOK-TVIMKVIFSA-N	0.0		flat tautomer	637268314	1305.0	92.4078232426	0.01	24.154549084	0.456306072041	2.01	0.686061123149
22618604	637268314	2964.0	12.077274542	0.456306072041	WQZGKKKJIJFFOK-TVIMKVIFSA-N	0.0		flat tautomer	637268314	3941.0	83.8569851997	0.01	24.154549084	0.456306072041	2.01	0.686061123149
22618605	637268314	2964.0	12.077274542	0.456306072041	WQZGKKKJIJFFOK-TVIMKVIFSA-N	0.0		flat tautomer	637268314	4146.0	83.8569851997	0.01	24.154549084	0.456306072041	2.01	0.686061123149
22618606	637268314	2964.0	12.077274542	0.456306072041	WQZGKKKJIJFFOK-TVIMKVIFSA-N	0.0		flat tautomer	637268314	5654.0	83.8569851997	0.01	24.154549084	0.456306072041	2.01	0.686061123149
22618614	637268314	6516.0	12.077274542	0.456306072041	WQZGKKKJIJFFOK-TVIMKVIFSA-N	0.0		flat tautomer	637268314	1305.0	92.4078232426	0.01	24.154549084	0.456306072041	2.01	0.686061123149
22618616	637268314	6516.0	12.077274542	0.456306072041	WQZGKKKJIJFFOK-TVIMKVIFSA-N	0.0		flat tautomer	637268314	3941.0	83.8569851997	0.01	24.154549084	0.456306072041	2.01	0.686061123149
22618617	637268314	6516.0	12.077274542	0.456306072041	WQZGKKKJIJFFOK-TVIMKVIFSA-N	0.0		flat tautomer	637268314	4146.0	83.8569851997	0.01	24.154549084	0.456306072041	2.01	0.686061123149
22618618	637268314	6516.0	12.077274542	0.456306072041	WQZGKKKJIJFFOK-TVIMKVIFSA-N	0.0		flat tautomer	637268314	5654.0	83.8569851997	0.01	24.154549084	0.456306072041	2.01	0.686061123149
22618620	637268314	14912.0	12.077274542	0.456306072041	WQZGKKKJIJFFOK-TVIMKVIFSA-N	0.0		flat tautomer	637268314	1305.0	92.4078232426	0.01	24.154549084	0.456306072041	2.01	0.686061123149
22618622	637268314	14912.0	12.077274542	0.456306072041	WQZGKKKJIJFFOK-TVIMKVIFSA-N	0.0		flat tautomer	637268314	3941.0	83.8569851997	0.01	24.154549084	0.456306072041	2.01	0.686061123149
22618623	637268314	14912.0	12.077274542	0.456306072041	WQZGKKKJIJFFOK-TVIMKVIFSA-N	0.0		flat tautomer	637268314	4146.0	83.8569851997	0.01	24.154549084	0.456306072041	2.01	0.686061123149
22618624	637268314	14912.0	12.077274542	0.456306072041	WQZGKKKJIJFFOK-TVIMKVIFSA-N	0.0		flat tautomer	637268314	5654.0	83.8569851997	0.01	24.154549084	0.456306072041	2.01	0.686061123149
42161891	637270522	2663.0	25.3990271043	0.552704654755	WQZGKKKJIJFFOK-TVIMKVIFSA-N	1.0	JUTQRXXDIORLET-ONEGZZNKSA-N	direct	637270522	2663.0	37.6363880201	2.0	50.7980542086	0.276352327378	2.01	0.685210600171
42161895	637270522	3815.0	25.3990271043	0.552704654755	WQZGKKKJIJFFOK-TVIMKVIFSA-N	1.0	JUTQRXXDIORLET-ONEGZZNKSA-N	direct	637270522	3815.0	37.6363880201	2.0	50.7980542086	0.276352327378	2.01	0.685210600171
26482875	637269354	2754.0	6.99567862622	0.783393415404	WQZGKKKJIJFFOK-TVIMKVIFSA-N	0.0		flat tautomer	637269354	2140.0	10.6716203966	0.01	13.9913572524	0.783393415404	2.01	0.685107867889
26482899	637269354	5746.0	6.99567862622	0.783393415404	WQZGKKKJIJFFOK-TVIMKVIFSA-N	0.0		flat tautomer	637269354	2140.0	10.6716203966	0.01	13.9913572524	0.783393415404	2.01	0.685107867889
30770843	637271070	6516.0	6.69897000434	0.81744485017	WQZGKKKJIJFFOK-TVIMKVIFSA-N	0.0		flat tautomer	637271070	44.0	200.0	0.01	13.3979400087	0.81744485017	2.01	0.684972501801
30770844	637271070	6516.0	6.69897000434	0.81744485017	WQZGKKKJIJFFOK-TVIMKVIFSA-N	0.0		flat tautomer	637271070	1847.0	200.0	0.01	13.3979400087	0.81744485017	2.01	0.684972501801
30770845	637271070	6516.0	6.69897000434	0.81744485017	WQZGKKKJIJFFOK-TVIMKVIFSA-N	0.0		flat tautomer	637271070	4116.0	200.0	0.01	13.3979400087	0.81744485017	2.01	0.684972501801
30770846	637271070	6516.0	6.69897000434	0.81744485017	WQZGKKKJIJFFOK-TVIMKVIFSA-N	0.0		flat tautomer	637271070	5039.0	200.0	0.01	13.3979400087	0.81744485017	2.01	0.684972501801
26482587	637269354	2754.0	6.99567862622	0.780734309111	WQZGKKKJIJFFOK-TVIMKVIFSA-N	0.0		flat tautomer	637269354	2140.0	10.6716203966	0.01	13.9913572524	0.780734309111	2.01	0.684525753556
26482611	637269354	5746.0	6.99567862622	0.780734309111	WQZGKKKJIJFFOK-TVIMKVIFSA-N	0.0		flat tautomer	637269354	2140.0	10.6716203966	0.01	13.9913572524	0.780734309111	2.01	0.684525753556
51267717	637264869	1157.0	7.28483264215	0.749578662202	WQZGKKKJIJFFOK-TVIMKVIFSA-N	0.0		flat tautomer	637264869	3138.0	32.2132485779	0.01	14.5696652843	0.749578662202	2.01	0.684487799933
51267718	637264869	1157.0	7.28483264215	0.749578662202	WQZGKKKJIJFFOK-TVIMKVIFSA-N	0.0		flat tautomer	637264869	44.0	28.1817741064	0.01	14.5696652843	0.749578662202	2.01	0.684487799933
51267719	637264869	1157.0	7.28483264215	0.749578662202	WQZGKKKJIJFFOK-TVIMKVIFSA-N	0.0		flat tautomer	637264869	1847.0	28.1817741064	0.01	14.5696652843	0.749578662202	2.01	0.684487799933
51267720	637264869	1157.0	7.28483264215	0.749578662202	WQZGKKKJIJFFOK-TVIMKVIFSA-N	0.0		flat tautomer	637264869	4116.0	28.1817741064	0.01	14.5696652843	0.749578662202	2.01	0.684487799933
51267721	637264869	1157.0	7.28483264215	0.749578662202	WQZGKKKJIJFFOK-TVIMKVIFSA-N	0.0		flat tautomer	637264869	5039.0	28.1817741064	0.01	14.5696652843	0.749578662202	2.01	0.684487799933
51267722	637264869	1157.0	7.28483264215	0.749578662202	WQZGKKKJIJFFOK-TVIMKVIFSA-N	0.0		flat tautomer	637264869	638.0	27.7235381958	0.01	14.5696652843	0.749578662202	2.01	0.684487799933
51267728	637264869	2964.0	7.28483264215	0.749578662202	WQZGKKKJIJFFOK-TVIMKVIFSA-N	0.0		flat tautomer	637264869	3138.0	32.2132485779	0.01	14.5696652843	0.749578662202	2.01	0.684487799933
51267729	637264869	2964.0	7.28483264215	0.749578662202	WQZGKKKJIJFFOK-TVIMKVIFSA-N	0.0		flat tautomer	637264869	44.0	28.1817741064	0.01	14.5696652843	0.749578662202	2.01	0.684487799933
51267730	637264869	2964.0	7.28483264215	0.749578662202	WQZGKKKJIJFFOK-TVIMKVIFSA-N	0.0		flat tautomer	637264869	1847.0	28.1817741064	0.01	14.5696652843	0.749578662202	2.01	0.684487799933
51267731	637264869	2964.0	7.28483264215	0.749578662202	WQZGKKKJIJFFOK-TVIMKVIFSA-N	0.0		flat tautomer	637264869	4116.0	28.1817741064	0.01	14.5696652843	0.749578662202	2.01	0.684487799933
51267732	637264869	2964.0	7.28483264215	0.749578662202	WQZGKKKJIJFFOK-TVIMKVIFSA-N	0.0		flat tautomer	637264869	5039.0	28.1817741064	0.01	14.5696652843	0.749578662202	2.01	0.684487799933
51267733	637264869	2964.0	7.28483264215	0.749578662202	WQZGKKKJIJFFOK-TVIMKVIFSA-N	0.0		flat tautomer	637264869	638.0	27.7235381958	0.01	14.5696652843	0.749578662202	2.01	0.684487799933
25085160	637268747	6551.0	35.4329736338	0.794279354316	WQZGKKKJIJFFOK-TVIMKVIFSA-N	1.0	HDTRYLNUVZCQOY-LIZSDCNHSA-N	direct	637268747	232.0	35.0963674839	1.0	70.1927349678	0.397139677158	2.01	0.683987057077
25085161	637268747	6551.0	35.4329736338	0.794279354316	WQZGKKKJIJFFOK-TVIMKVIFSA-N	1.0	HDTRYLNUVZCQOY-LIZSDCNHSA-N	direct	637268747	7510.0	35.0963674839	1.0	70.1927349678	0.397139677158	2.01	0.683987057077
25085167	637268747	12200.0	35.4329736338	0.794279354316	WQZGKKKJIJFFOK-TVIMKVIFSA-N	1.0	HDTRYLNUVZCQOY-LIZSDCNHSA-N	direct	637268747	232.0	35.0963674839	1.0	70.1927349678	0.397139677158	2.01	0.683987057077
25085168	637268747	12200.0	35.4329736338	0.794279354316	WQZGKKKJIJFFOK-TVIMKVIFSA-N	1.0	HDTRYLNUVZCQOY-LIZSDCNHSA-N	direct	637268747	7510.0	35.0963674839	1.0	70.1927349678	0.397139677158	2.01	0.683987057077
25085174	637268747	14071.0	35.4329736338	0.794279354316	WQZGKKKJIJFFOK-TVIMKVIFSA-N	1.0	HDTRYLNUVZCQOY-LIZSDCNHSA-N	direct	637268747	232.0	35.0963674839	1.0	70.1927349678	0.397139677158	2.01	0.683987057077
25085175	637268747	14071.0	35.4329736338	0.794279354316	WQZGKKKJIJFFOK-TVIMKVIFSA-N	1.0	HDTRYLNUVZCQOY-LIZSDCNHSA-N	direct	637268747	7510.0	35.0963674839	1.0	70.1927349678	0.397139677158	2.01	0.683987057077
31410236	637265169	15239.0	9.18575240427	0.591634386844	WQZGKKKJIJFFOK-TVIMKVIFSA-N	0.0		flat tautomer	637265169	1649.0	17.7011469236	0.01	18.3715048085	0.591634386844	2.01	0.683673189258
31410237	637265169	15239.0	9.18575240427	0.591634386844	WQZGKKKJIJFFOK-TVIMKVIFSA-N	0.0		flat tautomer	637265169	10988.0	17.7011469236	0.01	18.3715048085	0.591634386844	2.01	0.683673189258
51267893	637264869	1157.0	7.28483264215	0.745013468122	WQZGKKKJIJFFOK-TVIMKVIFSA-N	0.0		flat tautomer	637264869	3138.0	32.2132485779	0.01	14.5696652843	0.745013468122	2.01	0.683443219163
51267894	637264869	1157.0	7.28483264215	0.745013468122	WQZGKKKJIJFFOK-TVIMKVIFSA-N	0.0		flat tautomer	637264869	44.0	28.1817741064	0.01	14.5696652843	0.745013468122	2.01	0.683443219163
51267895	637264869	1157.0	7.28483264215	0.745013468122	WQZGKKKJIJFFOK-TVIMKVIFSA-N	0.0		flat tautomer	637264869	1847.0	28.1817741064	0.01	14.5696652843	0.745013468122	2.01	0.683443219163
51267896	637264869	1157.0	7.28483264215	0.745013468122	WQZGKKKJIJFFOK-TVIMKVIFSA-N	0.0		flat tautomer	637264869	4116.0	28.1817741064	0.01	14.5696652843	0.745013468122	2.01	0.683443219163
51267897	637264869	1157.0	7.28483264215	0.745013468122	WQZGKKKJIJFFOK-TVIMKVIFSA-N	0.0		flat tautomer	637264869	5039.0	28.1817741064	0.01	14.5696652843	0.745013468122	2.01	0.683443219163
51267898	637264869	1157.0	7.28483264215	0.745013468122	WQZGKKKJIJFFOK-TVIMKVIFSA-N	0.0		flat tautomer	637264869	638.0	27.7235381958	0.01	14.5696652843	0.745013468122	2.01	0.683443219163
51267904	637264869	2964.0	7.28483264215	0.745013468122	WQZGKKKJIJFFOK-TVIMKVIFSA-N	0.0		flat tautomer	637264869	3138.0	32.2132485779	0.01	14.5696652843	0.745013468122	2.01	0.683443219163
51267905	637264869	2964.0	7.28483264215	0.745013468122	WQZGKKKJIJFFOK-TVIMKVIFSA-N	0.0		flat tautomer	637264869	44.0	28.1817741064	0.01	14.5696652843	0.745013468122	2.01	0.683443219163
51267906	637264869	2964.0	7.28483264215	0.745013468122	WQZGKKKJIJFFOK-TVIMKVIFSA-N	0.0		flat tautomer	637264869	1847.0	28.1817741064	0.01	14.5696652843	0.745013468122	2.01	0.683443219163
51267907	637264869	2964.0	7.28483264215	0.745013468122	WQZGKKKJIJFFOK-TVIMKVIFSA-N	0.0		flat tautomer	637264869	4116.0	28.1817741064	0.01	14.5696652843	0.745013468122	2.01	0.683443219163
51267908	637264869	2964.0	7.28483264215	0.745013468122	WQZGKKKJIJFFOK-TVIMKVIFSA-N	0.0		flat tautomer	637264869	5039.0	28.1817741064	0.01	14.5696652843	0.745013468122	2.01	0.683443219163
51267909	637264869	2964.0	7.28483264215	0.745013468122	WQZGKKKJIJFFOK-TVIMKVIFSA-N	0.0		flat tautomer	637264869	638.0	27.7235381958	0.01	14.5696652843	0.745013468122	2.01	0.683443219163
25085181	637268747	6551.0	35.4329736338	0.788758947678	WQZGKKKJIJFFOK-TVIMKVIFSA-N	1.0	HDTRYLNUVZCQOY-LIZSDCNHSA-N	direct	637268747	232.0	35.0963674839	1.0	70.1927349678	0.394379473839	2.01	0.682795483874
25085182	637268747	6551.0	35.4329736338	0.788758947678	WQZGKKKJIJFFOK-TVIMKVIFSA-N	1.0	HDTRYLNUVZCQOY-LIZSDCNHSA-N	direct	637268747	7510.0	35.0963674839	1.0	70.1927349678	0.394379473839	2.01	0.682795483874
25085188	637268747	12200.0	35.4329736338	0.788758947678	WQZGKKKJIJFFOK-TVIMKVIFSA-N	1.0	HDTRYLNUVZCQOY-LIZSDCNHSA-N	direct	637268747	232.0	35.0963674839	1.0	70.1927349678	0.394379473839	2.01	0.682795483874
25085189	637268747	12200.0	35.4329736338	0.788758947678	WQZGKKKJIJFFOK-TVIMKVIFSA-N	1.0	HDTRYLNUVZCQOY-LIZSDCNHSA-N	direct	637268747	7510.0	35.0963674839	1.0	70.1927349678	0.394379473839	2.01	0.682795483874
25085195	637268747	14071.0	35.4329736338	0.788758947678	WQZGKKKJIJFFOK-TVIMKVIFSA-N	1.0	HDTRYLNUVZCQOY-LIZSDCNHSA-N	direct	637268747	232.0	35.0963674839	1.0	70.1927349678	0.394379473839	2.01	0.682795483874
25085196	637268747	14071.0	35.4329736338	0.788758947678	WQZGKKKJIJFFOK-TVIMKVIFSA-N	1.0	HDTRYLNUVZCQOY-LIZSDCNHSA-N	direct	637268747	7510.0	35.0963674839	1.0	70.1927349678	0.394379473839	2.01	0.682795483874
39818397	637271787	1823.0	51.124360063	0.624088952415	WQZGKKKJIJFFOK-TVIMKVIFSA-N	1.0	GUBGYTABKSRVRQ-PICCSMPSSA-N	direct	637271787	12963.0	44.3535962738	1.0	88.7071925476	0.312044476207	2.01	0.682783246846
53127650	637268852	14743.0	9.10790539731	0.591634386844	WQZGKKKJIJFFOK-TVIMKVIFSA-N	0.0		flat tautomer	637268852	13107.0	20.343901798	0.01	18.2158107946	0.591634386844	2.01	0.682220072212
53127652	637268852	14743.0	9.10790539731	0.591634386844	WQZGKKKJIJFFOK-TVIMKVIFSA-N	0.0		flat tautomer	637268852	15110.0	20.343901798	0.01	18.2158107946	0.591634386844	2.01	0.682220072212
53127653	637268852	14743.0	9.10790539731	0.591634386844	WQZGKKKJIJFFOK-TVIMKVIFSA-N	0.0		flat tautomer	637268852	15763.0	20.343901798	0.01	18.2158107946	0.591634386844	2.01	0.682220072212
53127654	637268852	14743.0	9.10790539731	0.591634386844	WQZGKKKJIJFFOK-TVIMKVIFSA-N	0.0		flat tautomer	637268852	5514.0	19.6903698326	0.01	18.2158107946	0.591634386844	2.01	0.682220072212
53127655	637268852	14743.0	9.10790539731	0.591634386844	WQZGKKKJIJFFOK-TVIMKVIFSA-N	0.0		flat tautomer	637268852	1022.0	18.6345120151	0.01	18.2158107946	0.591634386844	2.01	0.682220072212
53127656	637268852	14743.0	9.10790539731	0.591634386844	WQZGKKKJIJFFOK-TVIMKVIFSA-N	0.0		flat tautomer	637268852	2674.0	18.6345120151	0.01	18.2158107946	0.591634386844	2.01	0.682220072212
53127657	637268852	14743.0	9.10790539731	0.591634386844	WQZGKKKJIJFFOK-TVIMKVIFSA-N	0.0		flat tautomer	637268852	5074.0	18.6345120151	0.01	18.2158107946	0.591634386844	2.01	0.682220072212
30310479	637265914	1157.0	6.77989191196	0.794279354316	WQZGKKKJIJFFOK-TVIMKVIFSA-N	0.0		flat tautomer	637265914	3081.0	84.0172766123	0.01	13.5597838239	0.794279354316	2.01	0.682111739994
30310480	637265914	1157.0	6.77989191196	0.794279354316	WQZGKKKJIJFFOK-TVIMKVIFSA-N	0.0		flat tautomer	637265914	5870.0	84.0172766123	0.01	13.5597838239	0.794279354316	2.01	0.682111739994
30310481	637265914	1157.0	6.77989191196	0.794279354316	WQZGKKKJIJFFOK-TVIMKVIFSA-N	0.0		flat tautomer	637265914	6122.0	84.0172766123	0.01	13.5597838239	0.794279354316	2.01	0.682111739994
30310482	637265914	1157.0	6.77989191196	0.794279354316	WQZGKKKJIJFFOK-TVIMKVIFSA-N	0.0		flat tautomer	637265914	13169.0	84.0172766123	0.01	13.5597838239	0.794279354316	2.01	0.682111739994
30310487	637265914	2964.0	6.77989191196	0.794279354316	WQZGKKKJIJFFOK-TVIMKVIFSA-N	0.0		flat tautomer	637265914	3081.0	84.0172766123	0.01	13.5597838239	0.794279354316	2.01	0.682111739994
30310488	637265914	2964.0	6.77989191196	0.794279354316	WQZGKKKJIJFFOK-TVIMKVIFSA-N	0.0		flat tautomer	637265914	5870.0	84.0172766123	0.01	13.5597838239	0.794279354316	2.01	0.682111739994
30310489	637265914	2964.0	6.77989191196	0.794279354316	WQZGKKKJIJFFOK-TVIMKVIFSA-N	0.0		flat tautomer	637265914	6122.0	84.0172766123	0.01	13.5597838239	0.794279354316	2.01	0.682111739994
30310490	637265914	2964.0	6.77989191196	0.794279354316	WQZGKKKJIJFFOK-TVIMKVIFSA-N	0.0		flat tautomer	637265914	13169.0	84.0172766123	0.01	13.5597838239	0.794279354316	2.01	0.682111739994
25816652	637264413	2964.0	7.45469288353	0.72055628807	WQZGKKKJIJFFOK-TVIMKVIFSA-N	0.0		flat tautomer	637264413	638.0	63.3904055908	0.01	14.9093857671	0.72055628807	2.01	0.681680593548
25816653	637264413	2964.0	7.45469288353	0.72055628807	WQZGKKKJIJFFOK-TVIMKVIFSA-N	0.0		flat tautomer	637264413	4592.0	63.3904055908	0.01	14.9093857671	0.72055628807	2.01	0.681680593548
25816654	637264413	2964.0	7.45469288353	0.72055628807	WQZGKKKJIJFFOK-TVIMKVIFSA-N	0.0		flat tautomer	637264413	12512.0	63.3904055908	0.01	14.9093857671	0.72055628807	2.01	0.681680593548
25816658	637264413	6516.0	7.45469288353	0.72055628807	WQZGKKKJIJFFOK-TVIMKVIFSA-N	0.0		flat tautomer	637264413	638.0	63.3904055908	0.01	14.9093857671	0.72055628807	2.01	0.681680593548
25816659	637264413	6516.0	7.45469288353	0.72055628807	WQZGKKKJIJFFOK-TVIMKVIFSA-N	0.0		flat tautomer	637264413	4592.0	63.3904055908	0.01	14.9093857671	0.72055628807	2.01	0.681680593548
25816660	637264413	6516.0	7.45469288353	0.72055628807	WQZGKKKJIJFFOK-TVIMKVIFSA-N	0.0		flat tautomer	637264413	12512.0	63.3904055908	0.01	14.9093857671	0.72055628807	2.01	0.681680593548
25085328	637268747	6551.0	35.4329736338	0.783393415404	WQZGKKKJIJFFOK-TVIMKVIFSA-N	1.0	HDTRYLNUVZCQOY-LIZSDCNHSA-N	direct	637268747	232.0	35.0963674839	1.0	70.1927349678	0.391696707702	2.01	0.681631331001
25085329	637268747	6551.0	35.4329736338	0.783393415404	WQZGKKKJIJFFOK-TVIMKVIFSA-N	1.0	HDTRYLNUVZCQOY-LIZSDCNHSA-N	direct	637268747	7510.0	35.0963674839	1.0	70.1927349678	0.391696707702	2.01	0.681631331001
25085335	637268747	12200.0	35.4329736338	0.783393415404	WQZGKKKJIJFFOK-TVIMKVIFSA-N	1.0	HDTRYLNUVZCQOY-LIZSDCNHSA-N	direct	637268747	232.0	35.0963674839	1.0	70.1927349678	0.391696707702	2.01	0.681631331001
25085336	637268747	12200.0	35.4329736338	0.783393415404	WQZGKKKJIJFFOK-TVIMKVIFSA-N	1.0	HDTRYLNUVZCQOY-LIZSDCNHSA-N	direct	637268747	7510.0	35.0963674839	1.0	70.1927349678	0.391696707702	2.01	0.681631331001
25085342	637268747	14071.0	35.4329736338	0.783393415404	WQZGKKKJIJFFOK-TVIMKVIFSA-N	1.0	HDTRYLNUVZCQOY-LIZSDCNHSA-N	direct	637268747	232.0	35.0963674839	1.0	70.1927349678	0.391696707702	2.01	0.681631331001
25085343	637268747	14071.0	35.4329736338	0.783393415404	WQZGKKKJIJFFOK-TVIMKVIFSA-N	1.0	HDTRYLNUVZCQOY-LIZSDCNHSA-N	direct	637268747	7510.0	35.0963674839	1.0	70.1927349678	0.391696707702	2.01	0.681631331001
31410318	637265169	14357.0	8.09420411963	0.66301099456	WQZGKKKJIJFFOK-TVIMKVIFSA-N	0.0		flat tautomer	637265169	1649.0	17.7011469236	0.01	16.1884082393	0.66301099456	2.01	0.681522555793
31410319	637265169	14357.0	8.09420411963	0.66301099456	WQZGKKKJIJFFOK-TVIMKVIFSA-N	0.0		flat tautomer	637265169	10988.0	17.7011469236	0.01	16.1884082393	0.66301099456	2.01	0.681522555793
42180229	637265109	13377.0	21.9586073148	0.624088952415	WQZGKKKJIJFFOK-TVIMKVIFSA-N	1.0	JUTQRXXDIORLET-ONEGZZNKSA-N	flat tautomer	637265109	13377.0	22.9871627753	2.0	43.9172146297	0.312044476207	2.01	0.681097590224
25085202	637268747	6551.0	35.4329736338	0.780734309111	WQZGKKKJIJFFOK-TVIMKVIFSA-N	1.0	HDTRYLNUVZCQOY-LIZSDCNHSA-N	direct	637268747	232.0	35.0963674839	1.0	70.1927349678	0.390367154555	2.01	0.68105217057
25085203	637268747	6551.0	35.4329736338	0.780734309111	WQZGKKKJIJFFOK-TVIMKVIFSA-N	1.0	HDTRYLNUVZCQOY-LIZSDCNHSA-N	direct	637268747	7510.0	35.0963674839	1.0	70.1927349678	0.390367154555	2.01	0.68105217057
25085209	637268747	12200.0	35.4329736338	0.780734309111	WQZGKKKJIJFFOK-TVIMKVIFSA-N	1.0	HDTRYLNUVZCQOY-LIZSDCNHSA-N	direct	637268747	232.0	35.0963674839	1.0	70.1927349678	0.390367154555	2.01	0.68105217057
25085210	637268747	12200.0	35.4329736338	0.780734309111	WQZGKKKJIJFFOK-TVIMKVIFSA-N	1.0	HDTRYLNUVZCQOY-LIZSDCNHSA-N	direct	637268747	7510.0	35.0963674839	1.0	70.1927349678	0.390367154555	2.01	0.68105217057
25085216	637268747	14071.0	35.4329736338	0.780734309111	WQZGKKKJIJFFOK-TVIMKVIFSA-N	1.0	HDTRYLNUVZCQOY-LIZSDCNHSA-N	direct	637268747	232.0	35.0963674839	1.0	70.1927349678	0.390367154555	2.01	0.68105217057
25085217	637268747	14071.0	35.4329736338	0.780734309111	WQZGKKKJIJFFOK-TVIMKVIFSA-N	1.0	HDTRYLNUVZCQOY-LIZSDCNHSA-N	direct	637268747	7510.0	35.0963674839	1.0	70.1927349678	0.390367154555	2.01	0.68105217057
2090673	637266136	6516.0	7.4271283978	0.72055628807	WQZGKKKJIJFFOK-TVIMKVIFSA-N	0.0		flat tautomer	637266136	2160.0	63.714442691	0.01	14.8542567956	0.72055628807	2.01	0.681049572052
2090674	637266136	6516.0	7.4271283978	0.72055628807	WQZGKKKJIJFFOK-TVIMKVIFSA-N	0.0		flat tautomer	637266136	4146.0	63.714442691	0.01	14.8542567956	0.72055628807	2.01	0.681049572052
2090675	637266136	6516.0	7.4271283978	0.72055628807	WQZGKKKJIJFFOK-TVIMKVIFSA-N	0.0		flat tautomer	637266136	4720.0	63.714442691	0.01	14.8542567956	0.72055628807	2.01	0.681049572052
30310495	637265914	1157.0	6.77989191196	0.788758947678	WQZGKKKJIJFFOK-TVIMKVIFSA-N	0.0		flat tautomer	637265914	3081.0	84.0172766123	0.01	13.5597838239	0.788758947678	2.01	0.680923433779
30310496	637265914	1157.0	6.77989191196	0.788758947678	WQZGKKKJIJFFOK-TVIMKVIFSA-N	0.0		flat tautomer	637265914	5870.0	84.0172766123	0.01	13.5597838239	0.788758947678	2.01	0.680923433779
30310497	637265914	1157.0	6.77989191196	0.788758947678	WQZGKKKJIJFFOK-TVIMKVIFSA-N	0.0		flat tautomer	637265914	6122.0	84.0172766123	0.01	13.5597838239	0.788758947678	2.01	0.680923433779
30310498	637265914	1157.0	6.77989191196	0.788758947678	WQZGKKKJIJFFOK-TVIMKVIFSA-N	0.0		flat tautomer	637265914	13169.0	84.0172766123	0.01	13.5597838239	0.788758947678	2.01	0.680923433779
30310503	637265914	2964.0	6.77989191196	0.788758947678	WQZGKKKJIJFFOK-TVIMKVIFSA-N	0.0		flat tautomer	637265914	3081.0	84.0172766123	0.01	13.5597838239	0.788758947678	2.01	0.680923433779
30310504	637265914	2964.0	6.77989191196	0.788758947678	WQZGKKKJIJFFOK-TVIMKVIFSA-N	0.0		flat tautomer	637265914	5870.0	84.0172766123	0.01	13.5597838239	0.788758947678	2.01	0.680923433779
30310505	637265914	2964.0	6.77989191196	0.788758947678	WQZGKKKJIJFFOK-TVIMKVIFSA-N	0.0		flat tautomer	637265914	6122.0	84.0172766123	0.01	13.5597838239	0.788758947678	2.01	0.680923433779
30310506	637265914	2964.0	6.77989191196	0.788758947678	WQZGKKKJIJFFOK-TVIMKVIFSA-N	0.0		flat tautomer	637265914	13169.0	84.0172766123	0.01	13.5597838239	0.788758947678	2.01	0.680923433779
11000892	637270368	3314.0	54.0904439708	0.57023892861	WQZGKKKJIJFFOK-TVIMKVIFSA-N	1.0	QIGJYVCQYDKYDW-LCOYTZNXSA-N	direct	637270368	5427.0	47.9625735021	1.0	95.9251470041	0.285119464305	2.01	0.680736218762
45688060	637267083	7301.0	23.1791420106	0.624088952415	WQZGKKKJIJFFOK-TVIMKVIFSA-N	1.0	LABWFKZNXLWHGQ-ZZRYAAOLSA-N	direct	637267083	7301.0	21.876148359	2.0	43.7522967181	0.312044476207	2.01	0.680457273455
43730823	637270869	10460.0	41.1524273409	0.66301099456	WQZGKKKJIJFFOK-TVIMKVIFSA-N	1.0	GUBGYTABKSRVRQ-QRZGKKJRSA-N	direct	637270869	7717.0	48.047207557	1.0	82.3048546817	0.33150549728	2.01	0.680327568226
53088744	637268206	14743.0	9.97881070093	0.533457102236	WQZGKKKJIJFFOK-TVIMKVIFSA-N	0.0		flat tautomer	637268206	13107.0	17.1487416513	0.01	19.9576214019	0.533457102236	2.01	0.680144334303
53088746	637268206	14743.0	9.97881070093	0.533457102236	WQZGKKKJIJFFOK-TVIMKVIFSA-N	0.0		flat tautomer	637268206	15110.0	17.1487416513	0.01	19.9576214019	0.533457102236	2.01	0.680144334303
53088747	637268206	14743.0	9.97881070093	0.533457102236	WQZGKKKJIJFFOK-TVIMKVIFSA-N	0.0		flat tautomer	637268206	15763.0	17.1487416513	0.01	19.9576214019	0.533457102236	2.01	0.680144334303
7586995	637266131	2754.0	9.33161408331	0.57023892861	WQZGKKKJIJFFOK-TVIMKVIFSA-N	0.0		flat tautomer	637266131	447.0	78.9469215565	0.01	18.6632281666	0.57023892861	2.01	0.680079871725
7586996	637266131	2754.0	9.33161408331	0.57023892861	WQZGKKKJIJFFOK-TVIMKVIFSA-N	0.0		flat tautomer	637266131	3901.0	78.9469215565	0.01	18.6632281666	0.57023892861	2.01	0.680079871725
7586997	637266131	2754.0	9.33161408331	0.57023892861	WQZGKKKJIJFFOK-TVIMKVIFSA-N	0.0		flat tautomer	637266131	6648.0	78.9469215565	0.01	18.6632281666	0.57023892861	2.01	0.680079871725
7587013	637266131	5746.0	9.33161408331	0.57023892861	WQZGKKKJIJFFOK-TVIMKVIFSA-N	0.0		flat tautomer	637266131	447.0	78.9469215565	0.01	18.6632281666	0.57023892861	2.01	0.680079871725
7587014	637266131	5746.0	9.33161408331	0.57023892861	WQZGKKKJIJFFOK-TVIMKVIFSA-N	0.0		flat tautomer	637266131	3901.0	78.9469215565	0.01	18.6632281666	0.57023892861	2.01	0.680079871725
7587015	637266131	5746.0	9.33161408331	0.57023892861	WQZGKKKJIJFFOK-TVIMKVIFSA-N	0.0		flat tautomer	637266131	6648.0	78.9469215565	0.01	18.6632281666	0.57023892861	2.01	0.680079871725
30769979	637271070	6516.0	6.69897000434	0.794279354316	WQZGKKKJIJFFOK-TVIMKVIFSA-N	0.0		flat tautomer	637271070	44.0	200.0	0.01	13.3979400087	0.794279354316	2.01	0.680067217207
30769980	637271070	6516.0	6.69897000434	0.794279354316	WQZGKKKJIJFFOK-TVIMKVIFSA-N	0.0		flat tautomer	637271070	1847.0	200.0	0.01	13.3979400087	0.794279354316	2.01	0.680067217207
30769981	637271070	6516.0	6.69897000434	0.794279354316	WQZGKKKJIJFFOK-TVIMKVIFSA-N	0.0		flat tautomer	637271070	4116.0	200.0	0.01	13.3979400087	0.794279354316	2.01	0.680067217207
30769982	637271070	6516.0	6.69897000434	0.794279354316	WQZGKKKJIJFFOK-TVIMKVIFSA-N	0.0		flat tautomer	637271070	5039.0	200.0	0.01	13.3979400087	0.794279354316	2.01	0.680067217207
39846991	637271633	1157.0	11.334419009	0.469413936849	WQZGKKKJIJFFOK-TVIMKVIFSA-N	0.0		flat tautomer	637271633	2684.0	60.5934598196	0.01	22.668838018	0.469413936849	2.01	0.680057013748
39846992	637271633	1157.0	11.334419009	0.469413936849	WQZGKKKJIJFFOK-TVIMKVIFSA-N	0.0		flat tautomer	637271633	638.0	52.4907974777	0.01	22.668838018	0.469413936849	2.01	0.680057013748
39846997	637271633	2964.0	11.334419009	0.469413936849	WQZGKKKJIJFFOK-TVIMKVIFSA-N	0.0		flat tautomer	637271633	2684.0	60.5934598196	0.01	22.668838018	0.469413936849	2.01	0.680057013748
39846998	637271633	2964.0	11.334419009	0.469413936849	WQZGKKKJIJFFOK-TVIMKVIFSA-N	0.0		flat tautomer	637271633	638.0	52.4907974777	0.01	22.668838018	0.469413936849	2.01	0.680057013748
30310607	637265914	1157.0	6.77989191196	0.783393415404	WQZGKKKJIJFFOK-TVIMKVIFSA-N	0.0		flat tautomer	637265914	3081.0	84.0172766123	0.01	13.5597838239	0.783393415404	2.01	0.679762472715
30310608	637265914	1157.0	6.77989191196	0.783393415404	WQZGKKKJIJFFOK-TVIMKVIFSA-N	0.0		flat tautomer	637265914	5870.0	84.0172766123	0.01	13.5597838239	0.783393415404	2.01	0.679762472715
30310609	637265914	1157.0	6.77989191196	0.783393415404	WQZGKKKJIJFFOK-TVIMKVIFSA-N	0.0		flat tautomer	637265914	6122.0	84.0172766123	0.01	13.5597838239	0.783393415404	2.01	0.679762472715
30310610	637265914	1157.0	6.77989191196	0.783393415404	WQZGKKKJIJFFOK-TVIMKVIFSA-N	0.0		flat tautomer	637265914	13169.0	84.0172766123	0.01	13.5597838239	0.783393415404	2.01	0.679762472715
30310615	637265914	2964.0	6.77989191196	0.783393415404	WQZGKKKJIJFFOK-TVIMKVIFSA-N	0.0		flat tautomer	637265914	3081.0	84.0172766123	0.01	13.5597838239	0.783393415404	2.01	0.679762472715
30310616	637265914	2964.0	6.77989191196	0.783393415404	WQZGKKKJIJFFOK-TVIMKVIFSA-N	0.0		flat tautomer	637265914	5870.0	84.0172766123	0.01	13.5597838239	0.783393415404	2.01	0.679762472715
30310617	637265914	2964.0	6.77989191196	0.783393415404	WQZGKKKJIJFFOK-TVIMKVIFSA-N	0.0		flat tautomer	637265914	6122.0	84.0172766123	0.01	13.5597838239	0.783393415404	2.01	0.679762472715
30310618	637265914	2964.0	6.77989191196	0.783393415404	WQZGKKKJIJFFOK-TVIMKVIFSA-N	0.0		flat tautomer	637265914	13169.0	84.0172766123	0.01	13.5597838239	0.783393415404	2.01	0.679762472715
53088736	637268206	14743.0	9.97881070093	0.531365230058	WQZGKKKJIJFFOK-TVIMKVIFSA-N	0.0		flat tautomer	637268206	13107.0	17.1487416513	0.01	19.9576214019	0.531365230058	2.01	0.679476580512
53088738	637268206	14743.0	9.97881070093	0.531365230058	WQZGKKKJIJFFOK-TVIMKVIFSA-N	0.0		flat tautomer	637268206	15110.0	17.1487416513	0.01	19.9576214019	0.531365230058	2.01	0.679476580512
53088739	637268206	14743.0	9.97881070093	0.531365230058	WQZGKKKJIJFFOK-TVIMKVIFSA-N	0.0		flat tautomer	637268206	15763.0	17.1487416513	0.01	19.9576214019	0.531365230058	2.01	0.679476580512
20595599	637270880	1620.0	19.1830961606	0.749578662202	WQZGKKKJIJFFOK-TVIMKVIFSA-N	1.0	HDTRYLNUVZCQOY-LIZSDCNHSA-N	direct	637270880	1620.0	18.0920514784	2.0	36.1841029568	0.374789331101	2.01	0.679317463708
25085288	637268747	6551.0	35.4329736338	0.81744485017	WQZGKKKJIJFFOK-TVIMKVIFSA-N	1.0	HDTRYLNUVZCQOY-LIZSDCNHSA-N	direct	637268747	13974.0	33.1592667654	1.0	66.3185335308	0.408722425085	2.01	0.679211246199
25085295	637268747	12200.0	35.4329736338	0.81744485017	WQZGKKKJIJFFOK-TVIMKVIFSA-N	1.0	HDTRYLNUVZCQOY-LIZSDCNHSA-N	direct	637268747	13974.0	33.1592667654	1.0	66.3185335308	0.408722425085	2.01	0.679211246199
25085302	637268747	14071.0	35.4329736338	0.81744485017	WQZGKKKJIJFFOK-TVIMKVIFSA-N	1.0	HDTRYLNUVZCQOY-LIZSDCNHSA-N	direct	637268747	13974.0	33.1592667654	1.0	66.3185335308	0.408722425085	2.01	0.679211246199
30310511	637265914	1157.0	6.77989191196	0.780734309111	WQZGKKKJIJFFOK-TVIMKVIFSA-N	0.0		flat tautomer	637265914	3081.0	84.0172766123	0.01	13.5597838239	0.780734309111	2.01	0.679184900193
30310512	637265914	1157.0	6.77989191196	0.780734309111	WQZGKKKJIJFFOK-TVIMKVIFSA-N	0.0		flat tautomer	637265914	5870.0	84.0172766123	0.01	13.5597838239	0.780734309111	2.01	0.679184900193
30310513	637265914	1157.0	6.77989191196	0.780734309111	WQZGKKKJIJFFOK-TVIMKVIFSA-N	0.0		flat tautomer	637265914	6122.0	84.0172766123	0.01	13.5597838239	0.780734309111	2.01	0.679184900193
30310514	637265914	1157.0	6.77989191196	0.780734309111	WQZGKKKJIJFFOK-TVIMKVIFSA-N	0.0		flat tautomer	637265914	13169.0	84.0172766123	0.01	13.5597838239	0.780734309111	2.01	0.679184900193
30310519	637265914	2964.0	6.77989191196	0.780734309111	WQZGKKKJIJFFOK-TVIMKVIFSA-N	0.0		flat tautomer	637265914	3081.0	84.0172766123	0.01	13.5597838239	0.780734309111	2.01	0.679184900193
30310520	637265914	2964.0	6.77989191196	0.780734309111	WQZGKKKJIJFFOK-TVIMKVIFSA-N	0.0		flat tautomer	637265914	5870.0	84.0172766123	0.01	13.5597838239	0.780734309111	2.01	0.679184900193
30310521	637265914	2964.0	6.77989191196	0.780734309111	WQZGKKKJIJFFOK-TVIMKVIFSA-N	0.0		flat tautomer	637265914	6122.0	84.0172766123	0.01	13.5597838239	0.780734309111	2.01	0.679184900193
30310522	637265914	2964.0	6.77989191196	0.780734309111	WQZGKKKJIJFFOK-TVIMKVIFSA-N	0.0		flat tautomer	637265914	13169.0	84.0172766123	0.01	13.5597838239	0.780734309111	2.01	0.679184900193
42161897	637270522	2663.0	25.3990271043	0.533457102236	WQZGKKKJIJFFOK-TVIMKVIFSA-N	1.0	JUTQRXXDIORLET-ONEGZZNKSA-N	direct	637270522	2663.0	37.6363880201	2.0	50.7980542086	0.266728551118	2.01	0.679165579823
42161901	637270522	3815.0	25.3990271043	0.533457102236	WQZGKKKJIJFFOK-TVIMKVIFSA-N	1.0	JUTQRXXDIORLET-ONEGZZNKSA-N	direct	637270522	3815.0	37.6363880201	2.0	50.7980542086	0.266728551118	2.01	0.679165579823
50922582	637265347	3314.0	22.9318141383	0.624088952415	WQZGKKKJIJFFOK-TVIMKVIFSA-N	1.0	QIGJYVCQYDKYDW-LCOYTZNXSA-N	direct	637265347	3314.0	21.6925039621	2.0	43.3850079242	0.312044476207	2.01	0.679024691665
30770123	637271070	6516.0	6.69897000434	0.788758947678	WQZGKKKJIJFFOK-TVIMKVIFSA-N	0.0		flat tautomer	637271070	44.0	200.0	0.01	13.3979400087	0.788758947678	2.01	0.678882472752
30770124	637271070	6516.0	6.69897000434	0.788758947678	WQZGKKKJIJFFOK-TVIMKVIFSA-N	0.0		flat tautomer	637271070	1847.0	200.0	0.01	13.3979400087	0.788758947678	2.01	0.678882472752
30770125	637271070	6516.0	6.69897000434	0.788758947678	WQZGKKKJIJFFOK-TVIMKVIFSA-N	0.0		flat tautomer	637271070	4116.0	200.0	0.01	13.3979400087	0.788758947678	2.01	0.678882472752
30770126	637271070	6516.0	6.69897000434	0.788758947678	WQZGKKKJIJFFOK-TVIMKVIFSA-N	0.0		flat tautomer	637271070	5039.0	200.0	0.01	13.3979400087	0.788758947678	2.01	0.678882472752
42161885	637270522	2663.0	25.3990271043	0.531365230058	WQZGKKKJIJFFOK-TVIMKVIFSA-N	1.0	JUTQRXXDIORLET-ONEGZZNKSA-N	direct	637270522	2663.0	37.6363880201	2.0	50.7980542086	0.265682615029	2.01	0.678498786956
42161889	637270522	3815.0	25.3990271043	0.531365230058	WQZGKKKJIJFFOK-TVIMKVIFSA-N	1.0	JUTQRXXDIORLET-ONEGZZNKSA-N	direct	637270522	3815.0	37.6363880201	2.0	50.7980542086	0.265682615029	2.01	0.678498786956
25816592	637264413	2964.0	7.45469288353	0.707082527706	WQZGKKKJIJFFOK-TVIMKVIFSA-N	0.0		flat tautomer	637264413	638.0	63.3904055908	0.01	14.9093857671	0.707082527706	2.01	0.678471296043
25816593	637264413	2964.0	7.45469288353	0.707082527706	WQZGKKKJIJFFOK-TVIMKVIFSA-N	0.0		flat tautomer	637264413	4592.0	63.3904055908	0.01	14.9093857671	0.707082527706	2.01	0.678471296043
25816594	637264413	2964.0	7.45469288353	0.707082527706	WQZGKKKJIJFFOK-TVIMKVIFSA-N	0.0		flat tautomer	637264413	12512.0	63.3904055908	0.01	14.9093857671	0.707082527706	2.01	0.678471296043
25816598	637264413	6516.0	7.45469288353	0.707082527706	WQZGKKKJIJFFOK-TVIMKVIFSA-N	0.0		flat tautomer	637264413	638.0	63.3904055908	0.01	14.9093857671	0.707082527706	2.01	0.678471296043
25816599	637264413	6516.0	7.45469288353	0.707082527706	WQZGKKKJIJFFOK-TVIMKVIFSA-N	0.0		flat tautomer	637264413	4592.0	63.3904055908	0.01	14.9093857671	0.707082527706	2.01	0.678471296043
25816600	637264413	6516.0	7.45469288353	0.707082527706	WQZGKKKJIJFFOK-TVIMKVIFSA-N	0.0		flat tautomer	637264413	12512.0	63.3904055908	0.01	14.9093857671	0.707082527706	2.01	0.678471296043
20596143	637270880	1620.0	19.1830961606	0.745013468122	WQZGKKKJIJFFOK-TVIMKVIFSA-N	1.0	HDTRYLNUVZCQOY-LIZSDCNHSA-N	direct	637270880	1620.0	18.0920514784	2.0	36.1841029568	0.372506734061	2.01	0.678280773266
25816604	637264413	2964.0	7.45469288353	0.705601094323	WQZGKKKJIJFFOK-TVIMKVIFSA-N	0.0		flat tautomer	637264413	638.0	63.3904055908	0.01	14.9093857671	0.705601094323	2.01	0.678115644246
25816605	637264413	2964.0	7.45469288353	0.705601094323	WQZGKKKJIJFFOK-TVIMKVIFSA-N	0.0		flat tautomer	637264413	4592.0	63.3904055908	0.01	14.9093857671	0.705601094323	2.01	0.678115644246
25816606	637264413	2964.0	7.45469288353	0.705601094323	WQZGKKKJIJFFOK-TVIMKVIFSA-N	0.0		flat tautomer	637264413	12512.0	63.3904055908	0.01	14.9093857671	0.705601094323	2.01	0.678115644246
25816610	637264413	6516.0	7.45469288353	0.705601094323	WQZGKKKJIJFFOK-TVIMKVIFSA-N	0.0		flat tautomer	637264413	638.0	63.3904055908	0.01	14.9093857671	0.705601094323	2.01	0.678115644246
25816611	637264413	6516.0	7.45469288353	0.705601094323	WQZGKKKJIJFFOK-TVIMKVIFSA-N	0.0		flat tautomer	637264413	4592.0	63.3904055908	0.01	14.9093857671	0.705601094323	2.01	0.678115644246
25816612	637264413	6516.0	7.45469288353	0.705601094323	WQZGKKKJIJFFOK-TVIMKVIFSA-N	0.0		flat tautomer	637264413	12512.0	63.3904055908	0.01	14.9093857671	0.705601094323	2.01	0.678115644246
7333892	637266519	1826.0	6.43297363384	0.81744485017	WQZGKKKJIJFFOK-TVIMKVIFSA-N	0.0		flat tautomer	637266519	4098.0	69.721246399	0.01	12.8659472677	0.81744485017	2.01	0.678069284054
7333893	637266519	1826.0	6.43297363384	0.81744485017	WQZGKKKJIJFFOK-TVIMKVIFSA-N	0.0		flat tautomer	637266519	6353.0	69.721246399	0.01	12.8659472677	0.81744485017	2.01	0.678069284054
7333910	637266519	6516.0	6.43297363384	0.81744485017	WQZGKKKJIJFFOK-TVIMKVIFSA-N	0.0		flat tautomer	637266519	4098.0	69.721246399	0.01	12.8659472677	0.81744485017	2.01	0.678069284054
7333911	637266519	6516.0	6.43297363384	0.81744485017	WQZGKKKJIJFFOK-TVIMKVIFSA-N	0.0		flat tautomer	637266519	6353.0	69.721246399	0.01	12.8659472677	0.81744485017	2.01	0.678069284054
2090493	637266136	6516.0	7.4271283978	0.707082527706	WQZGKKKJIJFFOK-TVIMKVIFSA-N	0.0		flat tautomer	637266136	2160.0	63.714442691	0.01	14.8542567956	0.707082527706	2.01	0.677843245346
2090494	637266136	6516.0	7.4271283978	0.707082527706	WQZGKKKJIJFFOK-TVIMKVIFSA-N	0.0		flat tautomer	637266136	4146.0	63.714442691	0.01	14.8542567956	0.707082527706	2.01	0.677843245346
2090495	637266136	6516.0	7.4271283978	0.707082527706	WQZGKKKJIJFFOK-TVIMKVIFSA-N	0.0		flat tautomer	637266136	4720.0	63.714442691	0.01	14.8542567956	0.707082527706	2.01	0.677843245346
51267937	637264869	1157.0	7.28483264215	0.72055628807	WQZGKKKJIJFFOK-TVIMKVIFSA-N	0.0		flat tautomer	637264869	3138.0	32.2132485779	0.01	14.5696652843	0.72055628807	2.01	0.67776382667
51267938	637264869	1157.0	7.28483264215	0.72055628807	WQZGKKKJIJFFOK-TVIMKVIFSA-N	0.0		flat tautomer	637264869	44.0	28.1817741064	0.01	14.5696652843	0.72055628807	2.01	0.67776382667
51267939	637264869	1157.0	7.28483264215	0.72055628807	WQZGKKKJIJFFOK-TVIMKVIFSA-N	0.0		flat tautomer	637264869	1847.0	28.1817741064	0.01	14.5696652843	0.72055628807	2.01	0.67776382667
51267940	637264869	1157.0	7.28483264215	0.72055628807	WQZGKKKJIJFFOK-TVIMKVIFSA-N	0.0		flat tautomer	637264869	4116.0	28.1817741064	0.01	14.5696652843	0.72055628807	2.01	0.67776382667
51267941	637264869	1157.0	7.28483264215	0.72055628807	WQZGKKKJIJFFOK-TVIMKVIFSA-N	0.0		flat tautomer	637264869	5039.0	28.1817741064	0.01	14.5696652843	0.72055628807	2.01	0.67776382667
51267942	637264869	1157.0	7.28483264215	0.72055628807	WQZGKKKJIJFFOK-TVIMKVIFSA-N	0.0		flat tautomer	637264869	638.0	27.7235381958	0.01	14.5696652843	0.72055628807	2.01	0.67776382667
51267948	637264869	2964.0	7.28483264215	0.72055628807	WQZGKKKJIJFFOK-TVIMKVIFSA-N	0.0		flat tautomer	637264869	3138.0	32.2132485779	0.01	14.5696652843	0.72055628807	2.01	0.67776382667
51267949	637264869	2964.0	7.28483264215	0.72055628807	WQZGKKKJIJFFOK-TVIMKVIFSA-N	0.0		flat tautomer	637264869	44.0	28.1817741064	0.01	14.5696652843	0.72055628807	2.01	0.67776382667
51267950	637264869	2964.0	7.28483264215	0.72055628807	WQZGKKKJIJFFOK-TVIMKVIFSA-N	0.0		flat tautomer	637264869	1847.0	28.1817741064	0.01	14.5696652843	0.72055628807	2.01	0.67776382667
51267951	637264869	2964.0	7.28483264215	0.72055628807	WQZGKKKJIJFFOK-TVIMKVIFSA-N	0.0		flat tautomer	637264869	4116.0	28.1817741064	0.01	14.5696652843	0.72055628807	2.01	0.67776382667
51267952	637264869	2964.0	7.28483264215	0.72055628807	WQZGKKKJIJFFOK-TVIMKVIFSA-N	0.0		flat tautomer	637264869	5039.0	28.1817741064	0.01	14.5696652843	0.72055628807	2.01	0.67776382667
51267953	637264869	2964.0	7.28483264215	0.72055628807	WQZGKKKJIJFFOK-TVIMKVIFSA-N	0.0		flat tautomer	637264869	638.0	27.7235381958	0.01	14.5696652843	0.72055628807	2.01	0.67776382667
30771131	637271070	6516.0	6.69897000434	0.783393415404	WQZGKKKJIJFFOK-TVIMKVIFSA-N	0.0		flat tautomer	637271070	44.0	200.0	0.01	13.3979400087	0.783393415404	2.01	0.677724991487
30771132	637271070	6516.0	6.69897000434	0.783393415404	WQZGKKKJIJFFOK-TVIMKVIFSA-N	0.0		flat tautomer	637271070	1847.0	200.0	0.01	13.3979400087	0.783393415404	2.01	0.677724991487
30771133	637271070	6516.0	6.69897000434	0.783393415404	WQZGKKKJIJFFOK-TVIMKVIFSA-N	0.0		flat tautomer	637271070	4116.0	200.0	0.01	13.3979400087	0.783393415404	2.01	0.677724991487
30771134	637271070	6516.0	6.69897000434	0.783393415404	WQZGKKKJIJFFOK-TVIMKVIFSA-N	0.0		flat tautomer	637271070	5039.0	200.0	0.01	13.3979400087	0.783393415404	2.01	0.677724991487
26482443	637269354	2754.0	6.99567862622	0.749578662202	WQZGKKKJIJFFOK-TVIMKVIFSA-N	0.0		flat tautomer	637269354	2140.0	10.6716203966	0.01	13.9913572524	0.749578662202	2.01	0.677592015292
26482467	637269354	5746.0	6.99567862622	0.749578662202	WQZGKKKJIJFFOK-TVIMKVIFSA-N	0.0		flat tautomer	637269354	2140.0	10.6716203966	0.01	13.9913572524	0.749578662202	2.01	0.677592015292
2090529	637266136	6516.0	7.4271283978	0.705601094323	WQZGKKKJIJFFOK-TVIMKVIFSA-N	0.0		flat tautomer	637266136	2160.0	63.714442691	0.01	14.8542567956	0.705601094323	2.01	0.677487922771
2090530	637266136	6516.0	7.4271283978	0.705601094323	WQZGKKKJIJFFOK-TVIMKVIFSA-N	0.0		flat tautomer	637266136	4146.0	63.714442691	0.01	14.8542567956	0.705601094323	2.01	0.677487922771
2090531	637266136	6516.0	7.4271283978	0.705601094323	WQZGKKKJIJFFOK-TVIMKVIFSA-N	0.0		flat tautomer	637266136	4720.0	63.714442691	0.01	14.8542567956	0.705601094323	2.01	0.677487922771
31410326	637265169	15239.0	9.18575240427	0.57023892861	WQZGKKKJIJFFOK-TVIMKVIFSA-N	0.0		flat tautomer	637265169	1649.0	17.7011469236	0.01	18.3715048085	0.57023892861	2.01	0.677406582666
31410327	637265169	15239.0	9.18575240427	0.57023892861	WQZGKKKJIJFFOK-TVIMKVIFSA-N	0.0		flat tautomer	637265169	10988.0	17.7011469236	0.01	18.3715048085	0.57023892861	2.01	0.677406582666
25085290	637268747	6551.0	35.4329736338	0.81744485017	WQZGKKKJIJFFOK-TVIMKVIFSA-N	1.0	HDTRYLNUVZCQOY-LIZSDCNHSA-N	direct	637268747	12200.0	32.785156152	1.0	65.5703123039	0.408722425085	2.01	0.677287332102
25085291	637268747	6551.0	35.4329736338	0.81744485017	WQZGKKKJIJFFOK-TVIMKVIFSA-N	1.0	HDTRYLNUVZCQOY-LIZSDCNHSA-N	direct	637268747	14071.0	32.785156152	1.0	65.5703123039	0.408722425085	2.01	0.677287332102
25085292	637268747	6551.0	35.4329736338	0.81744485017	WQZGKKKJIJFFOK-TVIMKVIFSA-N	1.0	HDTRYLNUVZCQOY-LIZSDCNHSA-N	direct	637268747	14914.0	32.785156152	1.0	65.5703123039	0.408722425085	2.01	0.677287332102
25085296	637268747	12200.0	35.4329736338	0.81744485017	WQZGKKKJIJFFOK-TVIMKVIFSA-N	1.0	HDTRYLNUVZCQOY-LIZSDCNHSA-N	direct	637268747	6551.0	32.785156152	1.0	65.5703123039	0.408722425085	2.01	0.677287332102
25085298	637268747	12200.0	35.4329736338	0.81744485017	WQZGKKKJIJFFOK-TVIMKVIFSA-N	1.0	HDTRYLNUVZCQOY-LIZSDCNHSA-N	direct	637268747	14071.0	32.785156152	1.0	65.5703123039	0.408722425085	2.01	0.677287332102
25085299	637268747	12200.0	35.4329736338	0.81744485017	WQZGKKKJIJFFOK-TVIMKVIFSA-N	1.0	HDTRYLNUVZCQOY-LIZSDCNHSA-N	direct	637268747	14914.0	32.785156152	1.0	65.5703123039	0.408722425085	2.01	0.677287332102
25085303	637268747	14071.0	35.4329736338	0.81744485017	WQZGKKKJIJFFOK-TVIMKVIFSA-N	1.0	HDTRYLNUVZCQOY-LIZSDCNHSA-N	direct	637268747	6551.0	32.785156152	1.0	65.5703123039	0.408722425085	2.01	0.677287332102
25085304	637268747	14071.0	35.4329736338	0.81744485017	WQZGKKKJIJFFOK-TVIMKVIFSA-N	1.0	HDTRYLNUVZCQOY-LIZSDCNHSA-N	direct	637268747	12200.0	32.785156152	1.0	65.5703123039	0.408722425085	2.01	0.677287332102
25085306	637268747	14071.0	35.4329736338	0.81744485017	WQZGKKKJIJFFOK-TVIMKVIFSA-N	1.0	HDTRYLNUVZCQOY-LIZSDCNHSA-N	direct	637268747	14914.0	32.785156152	1.0	65.5703123039	0.408722425085	2.01	0.677287332102
30770267	637271070	6516.0	6.69897000434	0.780734309111	WQZGKKKJIJFFOK-TVIMKVIFSA-N	0.0		flat tautomer	637271070	44.0	200.0	0.01	13.3979400087	0.780734309111	2.01	0.677149150148
30770268	637271070	6516.0	6.69897000434	0.780734309111	WQZGKKKJIJFFOK-TVIMKVIFSA-N	0.0		flat tautomer	637271070	1847.0	200.0	0.01	13.3979400087	0.780734309111	2.01	0.677149150148
30770269	637271070	6516.0	6.69897000434	0.780734309111	WQZGKKKJIJFFOK-TVIMKVIFSA-N	0.0		flat tautomer	637271070	4116.0	200.0	0.01	13.3979400087	0.780734309111	2.01	0.677149150148
30770270	637271070	6516.0	6.69897000434	0.780734309111	WQZGKKKJIJFFOK-TVIMKVIFSA-N	0.0		flat tautomer	637271070	5039.0	200.0	0.01	13.3979400087	0.780734309111	2.01	0.677149150148
26482827	637269354	2754.0	6.99567862622	0.745013468122	WQZGKKKJIJFFOK-TVIMKVIFSA-N	0.0		flat tautomer	637269354	2140.0	10.6716203966	0.01	13.9913572524	0.745013468122	2.01	0.676557958016
26482851	637269354	5746.0	6.99567862622	0.745013468122	WQZGKKKJIJFFOK-TVIMKVIFSA-N	0.0		flat tautomer	637269354	2140.0	10.6716203966	0.01	13.9913572524	0.745013468122	2.01	0.676557958016
39691459	637264433	1157.0	6.35457773065	0.81744485017	WQZGKKKJIJFFOK-TVIMKVIFSA-N	0.0		flat tautomer	637264433	638.0	130.205511953	0.01	12.7091554613	0.81744485017	2.01	0.675993940362
39691462	637264433	1157.0	6.35457773065	0.81744485017	WQZGKKKJIJFFOK-TVIMKVIFSA-N	0.0		flat tautomer	637264433	11803.0	120.76700389	0.01	12.7091554613	0.81744485017	2.01	0.675993940362
39691465	637264433	2964.0	6.35457773065	0.81744485017	WQZGKKKJIJFFOK-TVIMKVIFSA-N	0.0		flat tautomer	637264433	638.0	130.205511953	0.01	12.7091554613	0.81744485017	2.01	0.675993940362
39691468	637264433	2964.0	6.35457773065	0.81744485017	WQZGKKKJIJFFOK-TVIMKVIFSA-N	0.0		flat tautomer	637264433	11803.0	120.76700389	0.01	12.7091554613	0.81744485017	2.01	0.675993940362
53128280	637268852	14743.0	9.10790539731	0.57023892861	WQZGKKKJIJFFOK-TVIMKVIFSA-N	0.0		flat tautomer	637268852	13107.0	20.343901798	0.01	18.2158107946	0.57023892861	2.01	0.675966785015
53128282	637268852	14743.0	9.10790539731	0.57023892861	WQZGKKKJIJFFOK-TVIMKVIFSA-N	0.0		flat tautomer	637268852	15110.0	20.343901798	0.01	18.2158107946	0.57023892861	2.01	0.675966785015
53128283	637268852	14743.0	9.10790539731	0.57023892861	WQZGKKKJIJFFOK-TVIMKVIFSA-N	0.0		flat tautomer	637268852	15763.0	20.343901798	0.01	18.2158107946	0.57023892861	2.01	0.675966785015
53128284	637268852	14743.0	9.10790539731	0.57023892861	WQZGKKKJIJFFOK-TVIMKVIFSA-N	0.0		flat tautomer	637268852	5514.0	19.6903698326	0.01	18.2158107946	0.57023892861	2.01	0.675966785015
53128285	637268852	14743.0	9.10790539731	0.57023892861	WQZGKKKJIJFFOK-TVIMKVIFSA-N	0.0		flat tautomer	637268852	1022.0	18.6345120151	0.01	18.2158107946	0.57023892861	2.01	0.675966785015
53128286	637268852	14743.0	9.10790539731	0.57023892861	WQZGKKKJIJFFOK-TVIMKVIFSA-N	0.0		flat tautomer	637268852	2674.0	18.6345120151	0.01	18.2158107946	0.57023892861	2.01	0.675966785015
53128287	637268852	14743.0	9.10790539731	0.57023892861	WQZGKKKJIJFFOK-TVIMKVIFSA-N	0.0		flat tautomer	637268852	5074.0	18.6345120151	0.01	18.2158107946	0.57023892861	2.01	0.675966785015
7416294	637276585	1826.0	6.34582345812	0.81744485017	WQZGKKKJIJFFOK-TVIMKVIFSA-N	0.0		flat tautomer	637276585	1248.0	13.9625735021	0.01	12.6916469162	0.81744485017	2.01	0.67576100219
7416295	637276585	1826.0	6.34582345812	0.81744485017	WQZGKKKJIJFFOK-TVIMKVIFSA-N	0.0		flat tautomer	637276585	113.0	12.9625735021	0.01	12.6916469162	0.81744485017	2.01	0.67576100219
7416296	637276585	1826.0	6.34582345812	0.81744485017	WQZGKKKJIJFFOK-TVIMKVIFSA-N	0.0		flat tautomer	637276585	5095.0	12.9625735021	0.01	12.6916469162	0.81744485017	2.01	0.67576100219
7416297	637276585	1826.0	6.34582345812	0.81744485017	WQZGKKKJIJFFOK-TVIMKVIFSA-N	0.0		flat tautomer	637276585	4098.0	12.3080348972	0.01	12.6916469162	0.81744485017	2.01	0.67576100219
7416298	637276585	1826.0	6.34582345812	0.81744485017	WQZGKKKJIJFFOK-TVIMKVIFSA-N	0.0		flat tautomer	637276585	6353.0	12.3080348972	0.01	12.6916469162	0.81744485017	2.01	0.67576100219
7416299	637276585	6516.0	6.34582345812	0.81744485017	WQZGKKKJIJFFOK-TVIMKVIFSA-N	0.0		flat tautomer	637276585	1248.0	13.9625735021	0.01	12.6916469162	0.81744485017	2.01	0.67576100219
7416300	637276585	6516.0	6.34582345812	0.81744485017	WQZGKKKJIJFFOK-TVIMKVIFSA-N	0.0		flat tautomer	637276585	113.0	12.9625735021	0.01	12.6916469162	0.81744485017	2.01	0.67576100219
7416301	637276585	6516.0	6.34582345812	0.81744485017	WQZGKKKJIJFFOK-TVIMKVIFSA-N	0.0		flat tautomer	637276585	5095.0	12.9625735021	0.01	12.6916469162	0.81744485017	2.01	0.67576100219
7416302	637276585	6516.0	6.34582345812	0.81744485017	WQZGKKKJIJFFOK-TVIMKVIFSA-N	0.0		flat tautomer	637276585	4098.0	12.3080348972	0.01	12.6916469162	0.81744485017	2.01	0.67576100219
7416303	637276585	6516.0	6.34582345812	0.81744485017	WQZGKKKJIJFFOK-TVIMKVIFSA-N	0.0		flat tautomer	637276585	6353.0	12.3080348972	0.01	12.6916469162	0.81744485017	2.01	0.67576100219
11000916	637270368	3314.0	54.0904439708	0.552704654755	WQZGKKKJIJFFOK-TVIMKVIFSA-N	1.0	QIGJYVCQYDKYDW-LCOYTZNXSA-N	direct	637270368	5427.0	47.9625735021	1.0	95.9251470041	0.276352327378	2.01	0.675441783469
25816676	637264413	2964.0	7.45469288353	0.694182199378	WQZGKKKJIJFFOK-TVIMKVIFSA-N	0.0		flat tautomer	637264413	638.0	63.3904055908	0.01	14.9093857671	0.694182199378	2.01	0.675355312673
25816677	637264413	2964.0	7.45469288353	0.694182199378	WQZGKKKJIJFFOK-TVIMKVIFSA-N	0.0		flat tautomer	637264413	4592.0	63.3904055908	0.01	14.9093857671	0.694182199378	2.01	0.675355312673
25816678	637264413	2964.0	7.45469288353	0.694182199378	WQZGKKKJIJFFOK-TVIMKVIFSA-N	0.0		flat tautomer	637264413	12512.0	63.3904055908	0.01	14.9093857671	0.694182199378	2.01	0.675355312673
25816682	637264413	6516.0	7.45469288353	0.694182199378	WQZGKKKJIJFFOK-TVIMKVIFSA-N	0.0		flat tautomer	637264413	638.0	63.3904055908	0.01	14.9093857671	0.694182199378	2.01	0.675355312673
25816683	637264413	6516.0	7.45469288353	0.694182199378	WQZGKKKJIJFFOK-TVIMKVIFSA-N	0.0		flat tautomer	637264413	4592.0	63.3904055908	0.01	14.9093857671	0.694182199378	2.01	0.675355312673
25816684	637264413	6516.0	7.45469288353	0.694182199378	WQZGKKKJIJFFOK-TVIMKVIFSA-N	0.0		flat tautomer	637264413	12512.0	63.3904055908	0.01	14.9093857671	0.694182199378	2.01	0.675355312673
39847003	637271633	1157.0	11.334419009	0.456306072041	WQZGKKKJIJFFOK-TVIMKVIFSA-N	0.0		flat tautomer	637271633	2684.0	60.5934598196	0.01	22.668838018	0.456306072041	2.01	0.675259015346
39847004	637271633	1157.0	11.334419009	0.456306072041	WQZGKKKJIJFFOK-TVIMKVIFSA-N	0.0		flat tautomer	637271633	638.0	52.4907974777	0.01	22.668838018	0.456306072041	2.01	0.675259015346
39847009	637271633	2964.0	11.334419009	0.456306072041	WQZGKKKJIJFFOK-TVIMKVIFSA-N	0.0		flat tautomer	637271633	2684.0	60.5934598196	0.01	22.668838018	0.456306072041	2.01	0.675259015346
39847010	637271633	2964.0	11.334419009	0.456306072041	WQZGKKKJIJFFOK-TVIMKVIFSA-N	0.0		flat tautomer	637271633	638.0	52.4907974777	0.01	22.668838018	0.456306072041	2.01	0.675259015346
7587139	637266131	2754.0	9.33161408331	0.552704654755	WQZGKKKJIJFFOK-TVIMKVIFSA-N	0.0		flat tautomer	637266131	447.0	78.9469215565	0.01	18.6632281666	0.552704654755	2.01	0.674790541181
7587140	637266131	2754.0	9.33161408331	0.552704654755	WQZGKKKJIJFFOK-TVIMKVIFSA-N	0.0		flat tautomer	637266131	3901.0	78.9469215565	0.01	18.6632281666	0.552704654755	2.01	0.674790541181
7587141	637266131	2754.0	9.33161408331	0.552704654755	WQZGKKKJIJFFOK-TVIMKVIFSA-N	0.0		flat tautomer	637266131	6648.0	78.9469215565	0.01	18.6632281666	0.552704654755	2.01	0.674790541181
7587157	637266131	5746.0	9.33161408331	0.552704654755	WQZGKKKJIJFFOK-TVIMKVIFSA-N	0.0		flat tautomer	637266131	447.0	78.9469215565	0.01	18.6632281666	0.552704654755	2.01	0.674790541181
7587158	637266131	5746.0	9.33161408331	0.552704654755	WQZGKKKJIJFFOK-TVIMKVIFSA-N	0.0		flat tautomer	637266131	3901.0	78.9469215565	0.01	18.6632281666	0.552704654755	2.01	0.674790541181
7587159	637266131	5746.0	9.33161408331	0.552704654755	WQZGKKKJIJFFOK-TVIMKVIFSA-N	0.0		flat tautomer	637266131	6648.0	78.9469215565	0.01	18.6632281666	0.552704654755	2.01	0.674790541181
2090745	637266136	6516.0	7.4271283978	0.694182199378	WQZGKKKJIJFFOK-TVIMKVIFSA-N	0.0		flat tautomer	637266136	2160.0	63.714442691	0.01	14.8542567956	0.694182199378	2.01	0.674730146395
2090746	637266136	6516.0	7.4271283978	0.694182199378	WQZGKKKJIJFFOK-TVIMKVIFSA-N	0.0		flat tautomer	637266136	4146.0	63.714442691	0.01	14.8542567956	0.694182199378	2.01	0.674730146395
2090747	637266136	6516.0	7.4271283978	0.694182199378	WQZGKKKJIJFFOK-TVIMKVIFSA-N	0.0		flat tautomer	637266136	4720.0	63.714442691	0.01	14.8542567956	0.694182199378	2.01	0.674730146395
51267827	637264869	1157.0	7.28483264215	0.707082527706	WQZGKKKJIJFFOK-TVIMKVIFSA-N	0.0		flat tautomer	637264869	3138.0	32.2132485779	0.01	14.5696652843	0.707082527706	2.01	0.674572968989
51267828	637264869	1157.0	7.28483264215	0.707082527706	WQZGKKKJIJFFOK-TVIMKVIFSA-N	0.0		flat tautomer	637264869	44.0	28.1817741064	0.01	14.5696652843	0.707082527706	2.01	0.674572968989
51267829	637264869	1157.0	7.28483264215	0.707082527706	WQZGKKKJIJFFOK-TVIMKVIFSA-N	0.0		flat tautomer	637264869	1847.0	28.1817741064	0.01	14.5696652843	0.707082527706	2.01	0.674572968989
51267830	637264869	1157.0	7.28483264215	0.707082527706	WQZGKKKJIJFFOK-TVIMKVIFSA-N	0.0		flat tautomer	637264869	4116.0	28.1817741064	0.01	14.5696652843	0.707082527706	2.01	0.674572968989
51267831	637264869	1157.0	7.28483264215	0.707082527706	WQZGKKKJIJFFOK-TVIMKVIFSA-N	0.0		flat tautomer	637264869	5039.0	28.1817741064	0.01	14.5696652843	0.707082527706	2.01	0.674572968989
51267832	637264869	1157.0	7.28483264215	0.707082527706	WQZGKKKJIJFFOK-TVIMKVIFSA-N	0.0		flat tautomer	637264869	638.0	27.7235381958	0.01	14.5696652843	0.707082527706	2.01	0.674572968989
51267838	637264869	2964.0	7.28483264215	0.707082527706	WQZGKKKJIJFFOK-TVIMKVIFSA-N	0.0		flat tautomer	637264869	3138.0	32.2132485779	0.01	14.5696652843	0.707082527706	2.01	0.674572968989
51267839	637264869	2964.0	7.28483264215	0.707082527706	WQZGKKKJIJFFOK-TVIMKVIFSA-N	0.0		flat tautomer	637264869	44.0	28.1817741064	0.01	14.5696652843	0.707082527706	2.01	0.674572968989
51267840	637264869	2964.0	7.28483264215	0.707082527706	WQZGKKKJIJFFOK-TVIMKVIFSA-N	0.0		flat tautomer	637264869	1847.0	28.1817741064	0.01	14.5696652843	0.707082527706	2.01	0.674572968989
51267841	637264869	2964.0	7.28483264215	0.707082527706	WQZGKKKJIJFFOK-TVIMKVIFSA-N	0.0		flat tautomer	637264869	4116.0	28.1817741064	0.01	14.5696652843	0.707082527706	2.01	0.674572968989
51267842	637264869	2964.0	7.28483264215	0.707082527706	WQZGKKKJIJFFOK-TVIMKVIFSA-N	0.0		flat tautomer	637264869	5039.0	28.1817741064	0.01	14.5696652843	0.707082527706	2.01	0.674572968989
51267843	637264869	2964.0	7.28483264215	0.707082527706	WQZGKKKJIJFFOK-TVIMKVIFSA-N	0.0		flat tautomer	637264869	638.0	27.7235381958	0.01	14.5696652843	0.707082527706	2.01	0.674572968989
25085162	637268747	6551.0	35.4329736338	0.794279354316	WQZGKKKJIJFFOK-TVIMKVIFSA-N	1.0	HDTRYLNUVZCQOY-LIZSDCNHSA-N	direct	637268747	13974.0	33.1592667654	1.0	66.3185335308	0.397139677158	2.01	0.674347219608
25085169	637268747	12200.0	35.4329736338	0.794279354316	WQZGKKKJIJFFOK-TVIMKVIFSA-N	1.0	HDTRYLNUVZCQOY-LIZSDCNHSA-N	direct	637268747	13974.0	33.1592667654	1.0	66.3185335308	0.397139677158	2.01	0.674347219608
25085176	637268747	14071.0	35.4329736338	0.794279354316	WQZGKKKJIJFFOK-TVIMKVIFSA-N	1.0	HDTRYLNUVZCQOY-LIZSDCNHSA-N	direct	637268747	13974.0	33.1592667654	1.0	66.3185335308	0.397139677158	2.01	0.674347219608
51267849	637264869	1157.0	7.28483264215	0.705601094323	WQZGKKKJIJFFOK-TVIMKVIFSA-N	0.0		flat tautomer	637264869	3138.0	32.2132485779	0.01	14.5696652843	0.705601094323	2.01	0.674219360679
51267850	637264869	1157.0	7.28483264215	0.705601094323	WQZGKKKJIJFFOK-TVIMKVIFSA-N	0.0		flat tautomer	637264869	44.0	28.1817741064	0.01	14.5696652843	0.705601094323	2.01	0.674219360679
51267851	637264869	1157.0	7.28483264215	0.705601094323	WQZGKKKJIJFFOK-TVIMKVIFSA-N	0.0		flat tautomer	637264869	1847.0	28.1817741064	0.01	14.5696652843	0.705601094323	2.01	0.674219360679
51267852	637264869	1157.0	7.28483264215	0.705601094323	WQZGKKKJIJFFOK-TVIMKVIFSA-N	0.0		flat tautomer	637264869	4116.0	28.1817741064	0.01	14.5696652843	0.705601094323	2.01	0.674219360679
51267853	637264869	1157.0	7.28483264215	0.705601094323	WQZGKKKJIJFFOK-TVIMKVIFSA-N	0.0		flat tautomer	637264869	5039.0	28.1817741064	0.01	14.5696652843	0.705601094323	2.01	0.674219360679
51267854	637264869	1157.0	7.28483264215	0.705601094323	WQZGKKKJIJFFOK-TVIMKVIFSA-N	0.0		flat tautomer	637264869	638.0	27.7235381958	0.01	14.5696652843	0.705601094323	2.01	0.674219360679
51267860	637264869	2964.0	7.28483264215	0.705601094323	WQZGKKKJIJFFOK-TVIMKVIFSA-N	0.0		flat tautomer	637264869	3138.0	32.2132485779	0.01	14.5696652843	0.705601094323	2.01	0.674219360679
51267861	637264869	2964.0	7.28483264215	0.705601094323	WQZGKKKJIJFFOK-TVIMKVIFSA-N	0.0		flat tautomer	637264869	44.0	28.1817741064	0.01	14.5696652843	0.705601094323	2.01	0.674219360679
51267862	637264869	2964.0	7.28483264215	0.705601094323	WQZGKKKJIJFFOK-TVIMKVIFSA-N	0.0		flat tautomer	637264869	1847.0	28.1817741064	0.01	14.5696652843	0.705601094323	2.01	0.674219360679
51267863	637264869	2964.0	7.28483264215	0.705601094323	WQZGKKKJIJFFOK-TVIMKVIFSA-N	0.0		flat tautomer	637264869	4116.0	28.1817741064	0.01	14.5696652843	0.705601094323	2.01	0.674219360679
51267864	637264869	2964.0	7.28483264215	0.705601094323	WQZGKKKJIJFFOK-TVIMKVIFSA-N	0.0		flat tautomer	637264869	5039.0	28.1817741064	0.01	14.5696652843	0.705601094323	2.01	0.674219360679
51267865	637264869	2964.0	7.28483264215	0.705601094323	WQZGKKKJIJFFOK-TVIMKVIFSA-N	0.0		flat tautomer	637264869	638.0	27.7235381958	0.01	14.5696652843	0.705601094323	2.01	0.674219360679
25085139	637268747	6551.0	35.4329736338	0.749578662202	WQZGKKKJIJFFOK-TVIMKVIFSA-N	1.0	HDTRYLNUVZCQOY-LIZSDCNHSA-N	direct	637268747	232.0	35.0963674839	1.0	70.1927349678	0.374789331101	2.01	0.674153617126
25085140	637268747	6551.0	35.4329736338	0.749578662202	WQZGKKKJIJFFOK-TVIMKVIFSA-N	1.0	HDTRYLNUVZCQOY-LIZSDCNHSA-N	direct	637268747	7510.0	35.0963674839	1.0	70.1927349678	0.374789331101	2.01	0.674153617126
25085146	637268747	12200.0	35.4329736338	0.749578662202	WQZGKKKJIJFFOK-TVIMKVIFSA-N	1.0	HDTRYLNUVZCQOY-LIZSDCNHSA-N	direct	637268747	232.0	35.0963674839	1.0	70.1927349678	0.374789331101	2.01	0.674153617126
25085147	637268747	12200.0	35.4329736338	0.749578662202	WQZGKKKJIJFFOK-TVIMKVIFSA-N	1.0	HDTRYLNUVZCQOY-LIZSDCNHSA-N	direct	637268747	7510.0	35.0963674839	1.0	70.1927349678	0.374789331101	2.01	0.674153617126
25085153	637268747	14071.0	35.4329736338	0.749578662202	WQZGKKKJIJFFOK-TVIMKVIFSA-N	1.0	HDTRYLNUVZCQOY-LIZSDCNHSA-N	direct	637268747	232.0	35.0963674839	1.0	70.1927349678	0.374789331101	2.01	0.674153617126
25085154	637268747	14071.0	35.4329736338	0.749578662202	WQZGKKKJIJFFOK-TVIMKVIFSA-N	1.0	HDTRYLNUVZCQOY-LIZSDCNHSA-N	direct	637268747	7510.0	35.0963674839	1.0	70.1927349678	0.374789331101	2.01	0.674153617126
25816667	637264413	2964.0	7.45469288353	0.687711913266	WQZGKKKJIJFFOK-TVIMKVIFSA-N	0.0		flat tautomer	637264413	638.0	62.3665315444	0.01	14.9093857671	0.687711913266	2.01	0.673776080618
25816668	637264413	2964.0	7.45469288353	0.687711913266	WQZGKKKJIJFFOK-TVIMKVIFSA-N	0.0		flat tautomer	637264413	4592.0	62.3665315444	0.01	14.9093857671	0.687711913266	2.01	0.673776080618
25816669	637264413	2964.0	7.45469288353	0.687711913266	WQZGKKKJIJFFOK-TVIMKVIFSA-N	0.0		flat tautomer	637264413	12512.0	62.3665315444	0.01	14.9093857671	0.687711913266	2.01	0.673776080618
25816673	637264413	6516.0	7.45469288353	0.687711913266	WQZGKKKJIJFFOK-TVIMKVIFSA-N	0.0		flat tautomer	637264413	638.0	62.3665315444	0.01	14.9093857671	0.687711913266	2.01	0.673776080618
25816674	637264413	6516.0	7.45469288353	0.687711913266	WQZGKKKJIJFFOK-TVIMKVIFSA-N	0.0		flat tautomer	637264413	4592.0	62.3665315444	0.01	14.9093857671	0.687711913266	2.01	0.673776080618
25816675	637264413	6516.0	7.45469288353	0.687711913266	WQZGKKKJIJFFOK-TVIMKVIFSA-N	0.0		flat tautomer	637264413	12512.0	62.3665315444	0.01	14.9093857671	0.687711913266	2.01	0.673776080618
39818367	637271787	1823.0	51.124360063	0.591634386844	WQZGKKKJIJFFOK-TVIMKVIFSA-N	1.0	GUBGYTABKSRVRQ-PICCSMPSSA-N	direct	637271787	12963.0	44.3535962738	1.0	88.7071925476	0.295817193422	2.01	0.673727981181
7333676	637266519	1826.0	6.43297363384	0.794279354316	WQZGKKKJIJFFOK-TVIMKVIFSA-N	0.0		flat tautomer	637266519	4098.0	69.721246399	0.01	12.8659472677	0.794279354316	2.01	0.673213435383
7333677	637266519	1826.0	6.43297363384	0.794279354316	WQZGKKKJIJFFOK-TVIMKVIFSA-N	0.0		flat tautomer	637266519	6353.0	69.721246399	0.01	12.8659472677	0.794279354316	2.01	0.673213435383
7333694	637266519	6516.0	6.43297363384	0.794279354316	WQZGKKKJIJFFOK-TVIMKVIFSA-N	0.0		flat tautomer	637266519	4098.0	69.721246399	0.01	12.8659472677	0.794279354316	2.01	0.673213435383
7333695	637266519	6516.0	6.43297363384	0.794279354316	WQZGKKKJIJFFOK-TVIMKVIFSA-N	0.0		flat tautomer	637266519	6353.0	69.721246399	0.01	12.8659472677	0.794279354316	2.01	0.673213435383
25085183	637268747	6551.0	35.4329736338	0.788758947678	WQZGKKKJIJFFOK-TVIMKVIFSA-N	1.0	HDTRYLNUVZCQOY-LIZSDCNHSA-N	direct	637268747	13974.0	33.1592667654	1.0	66.3185335308	0.394379473839	2.01	0.673172439956
25085190	637268747	12200.0	35.4329736338	0.788758947678	WQZGKKKJIJFFOK-TVIMKVIFSA-N	1.0	HDTRYLNUVZCQOY-LIZSDCNHSA-N	direct	637268747	13974.0	33.1592667654	1.0	66.3185335308	0.394379473839	2.01	0.673172439956
25085197	637268747	14071.0	35.4329736338	0.788758947678	WQZGKKKJIJFFOK-TVIMKVIFSA-N	1.0	HDTRYLNUVZCQOY-LIZSDCNHSA-N	direct	637268747	13974.0	33.1592667654	1.0	66.3185335308	0.394379473839	2.01	0.673172439956
2090709	637266136	6516.0	7.4271283978	0.687711913266	WQZGKKKJIJFFOK-TVIMKVIFSA-N	0.0		flat tautomer	637266136	2160.0	63.714442691	0.01	14.8542567956	0.687711913266	2.01	0.673152376211
2090710	637266136	6516.0	7.4271283978	0.687711913266	WQZGKKKJIJFFOK-TVIMKVIFSA-N	0.0		flat tautomer	637266136	4146.0	63.714442691	0.01	14.8542567956	0.687711913266	2.01	0.673152376211
2090711	637266136	6516.0	7.4271283978	0.687711913266	WQZGKKKJIJFFOK-TVIMKVIFSA-N	0.0		flat tautomer	637266136	4720.0	63.714442691	0.01	14.8542567956	0.687711913266	2.01	0.673152376211
25085307	637268747	6551.0	35.4329736338	0.745013468122	WQZGKKKJIJFFOK-TVIMKVIFSA-N	1.0	HDTRYLNUVZCQOY-LIZSDCNHSA-N	direct	637268747	232.0	35.0963674839	1.0	70.1927349678	0.372506734061	2.01	0.673124807109
25085308	637268747	6551.0	35.4329736338	0.745013468122	WQZGKKKJIJFFOK-TVIMKVIFSA-N	1.0	HDTRYLNUVZCQOY-LIZSDCNHSA-N	direct	637268747	7510.0	35.0963674839	1.0	70.1927349678	0.372506734061	2.01	0.673124807109
25085314	637268747	12200.0	35.4329736338	0.745013468122	WQZGKKKJIJFFOK-TVIMKVIFSA-N	1.0	HDTRYLNUVZCQOY-LIZSDCNHSA-N	direct	637268747	232.0	35.0963674839	1.0	70.1927349678	0.372506734061	2.01	0.673124807109
25085315	637268747	12200.0	35.4329736338	0.745013468122	WQZGKKKJIJFFOK-TVIMKVIFSA-N	1.0	HDTRYLNUVZCQOY-LIZSDCNHSA-N	direct	637268747	7510.0	35.0963674839	1.0	70.1927349678	0.372506734061	2.01	0.673124807109
25085321	637268747	14071.0	35.4329736338	0.745013468122	WQZGKKKJIJFFOK-TVIMKVIFSA-N	1.0	HDTRYLNUVZCQOY-LIZSDCNHSA-N	direct	637268747	232.0	35.0963674839	1.0	70.1927349678	0.372506734061	2.01	0.673124807109
25085322	637268747	14071.0	35.4329736338	0.745013468122	WQZGKKKJIJFFOK-TVIMKVIFSA-N	1.0	HDTRYLNUVZCQOY-LIZSDCNHSA-N	direct	637268747	7510.0	35.0963674839	1.0	70.1927349678	0.372506734061	2.01	0.673124807109
20596279	637270880	1620.0	19.1830961606	0.72055628807	WQZGKKKJIJFFOK-TVIMKVIFSA-N	1.0	HDTRYLNUVZCQOY-LIZSDCNHSA-N	direct	637270880	1620.0	18.0920514784	2.0	36.1841029568	0.360278144035	2.01	0.672644280542
25085164	637268747	6551.0	35.4329736338	0.794279354316	WQZGKKKJIJFFOK-TVIMKVIFSA-N	1.0	HDTRYLNUVZCQOY-LIZSDCNHSA-N	direct	637268747	12200.0	32.785156152	1.0	65.5703123039	0.397139677158	2.01	0.672437083212
25085165	637268747	6551.0	35.4329736338	0.794279354316	WQZGKKKJIJFFOK-TVIMKVIFSA-N	1.0	HDTRYLNUVZCQOY-LIZSDCNHSA-N	direct	637268747	14071.0	32.785156152	1.0	65.5703123039	0.397139677158	2.01	0.672437083212
25085166	637268747	6551.0	35.4329736338	0.794279354316	WQZGKKKJIJFFOK-TVIMKVIFSA-N	1.0	HDTRYLNUVZCQOY-LIZSDCNHSA-N	direct	637268747	14914.0	32.785156152	1.0	65.5703123039	0.397139677158	2.01	0.672437083212
25085170	637268747	12200.0	35.4329736338	0.794279354316	WQZGKKKJIJFFOK-TVIMKVIFSA-N	1.0	HDTRYLNUVZCQOY-LIZSDCNHSA-N	direct	637268747	6551.0	32.785156152	1.0	65.5703123039	0.397139677158	2.01	0.672437083212
25085172	637268747	12200.0	35.4329736338	0.794279354316	WQZGKKKJIJFFOK-TVIMKVIFSA-N	1.0	HDTRYLNUVZCQOY-LIZSDCNHSA-N	direct	637268747	14071.0	32.785156152	1.0	65.5703123039	0.397139677158	2.01	0.672437083212
25085173	637268747	12200.0	35.4329736338	0.794279354316	WQZGKKKJIJFFOK-TVIMKVIFSA-N	1.0	HDTRYLNUVZCQOY-LIZSDCNHSA-N	direct	637268747	14914.0	32.785156152	1.0	65.5703123039	0.397139677158	2.01	0.672437083212
25085177	637268747	14071.0	35.4329736338	0.794279354316	WQZGKKKJIJFFOK-TVIMKVIFSA-N	1.0	HDTRYLNUVZCQOY-LIZSDCNHSA-N	direct	637268747	6551.0	32.785156152	1.0	65.5703123039	0.397139677158	2.01	0.672437083212
25085178	637268747	14071.0	35.4329736338	0.794279354316	WQZGKKKJIJFFOK-TVIMKVIFSA-N	1.0	HDTRYLNUVZCQOY-LIZSDCNHSA-N	direct	637268747	12200.0	32.785156152	1.0	65.5703123039	0.397139677158	2.01	0.672437083212
25085180	637268747	14071.0	35.4329736338	0.794279354316	WQZGKKKJIJFFOK-TVIMKVIFSA-N	1.0	HDTRYLNUVZCQOY-LIZSDCNHSA-N	direct	637268747	14914.0	32.785156152	1.0	65.5703123039	0.397139677158	2.01	0.672437083212
30310463	637265914	1157.0	6.77989191196	0.749578662202	WQZGKKKJIJFFOK-TVIMKVIFSA-N	0.0		flat tautomer	637265914	3081.0	84.0172766123	0.01	13.5597838239	0.749578662202	2.01	0.672305260813
30310464	637265914	1157.0	6.77989191196	0.749578662202	WQZGKKKJIJFFOK-TVIMKVIFSA-N	0.0		flat tautomer	637265914	5870.0	84.0172766123	0.01	13.5597838239	0.749578662202	2.01	0.672305260813
30310465	637265914	1157.0	6.77989191196	0.749578662202	WQZGKKKJIJFFOK-TVIMKVIFSA-N	0.0		flat tautomer	637265914	6122.0	84.0172766123	0.01	13.5597838239	0.749578662202	2.01	0.672305260813
30310466	637265914	1157.0	6.77989191196	0.749578662202	WQZGKKKJIJFFOK-TVIMKVIFSA-N	0.0		flat tautomer	637265914	13169.0	84.0172766123	0.01	13.5597838239	0.749578662202	2.01	0.672305260813
30310471	637265914	2964.0	6.77989191196	0.749578662202	WQZGKKKJIJFFOK-TVIMKVIFSA-N	0.0		flat tautomer	637265914	3081.0	84.0172766123	0.01	13.5597838239	0.749578662202	2.01	0.672305260813
30310472	637265914	2964.0	6.77989191196	0.749578662202	WQZGKKKJIJFFOK-TVIMKVIFSA-N	0.0		flat tautomer	637265914	5870.0	84.0172766123	0.01	13.5597838239	0.749578662202	2.01	0.672305260813
30310473	637265914	2964.0	6.77989191196	0.749578662202	WQZGKKKJIJFFOK-TVIMKVIFSA-N	0.0		flat tautomer	637265914	6122.0	84.0172766123	0.01	13.5597838239	0.749578662202	2.01	0.672305260813
30310474	637265914	2964.0	6.77989191196	0.749578662202	WQZGKKKJIJFFOK-TVIMKVIFSA-N	0.0		flat tautomer	637265914	13169.0	84.0172766123	0.01	13.5597838239	0.749578662202	2.01	0.672305260813
31410350	637265169	15239.0	9.18575240427	0.552704654755	WQZGKKKJIJFFOK-TVIMKVIFSA-N	0.0		flat tautomer	637265169	1649.0	17.7011469236	0.01	18.3715048085	0.552704654755	2.01	0.672138043664
31410351	637265169	15239.0	9.18575240427	0.552704654755	WQZGKKKJIJFFOK-TVIMKVIFSA-N	0.0		flat tautomer	637265169	10988.0	17.7011469236	0.01	18.3715048085	0.552704654755	2.01	0.672138043664
42180189	637265109	13377.0	21.9586073148	0.591634386844	WQZGKKKJIJFFOK-TVIMKVIFSA-N	1.0	JUTQRXXDIORLET-ONEGZZNKSA-N	flat tautomer	637265109	13377.0	22.9871627753	2.0	43.9172146297	0.295817193422	2.01	0.672064680217
7333712	637266519	1826.0	6.43297363384	0.788758947678	WQZGKKKJIJFFOK-TVIMKVIFSA-N	0.0		flat tautomer	637266519	4098.0	69.721246399	0.01	12.8659472677	0.788758947678	2.01	0.672040630895
7333713	637266519	1826.0	6.43297363384	0.788758947678	WQZGKKKJIJFFOK-TVIMKVIFSA-N	0.0		flat tautomer	637266519	6353.0	69.721246399	0.01	12.8659472677	0.788758947678	2.01	0.672040630895
7333730	637266519	6516.0	6.43297363384	0.788758947678	WQZGKKKJIJFFOK-TVIMKVIFSA-N	0.0		flat tautomer	637266519	4098.0	69.721246399	0.01	12.8659472677	0.788758947678	2.01	0.672040630895
7333731	637266519	6516.0	6.43297363384	0.788758947678	WQZGKKKJIJFFOK-TVIMKVIFSA-N	0.0		flat tautomer	637266519	6353.0	69.721246399	0.01	12.8659472677	0.788758947678	2.01	0.672040630895
25085330	637268747	6551.0	35.4329736338	0.783393415404	WQZGKKKJIJFFOK-TVIMKVIFSA-N	1.0	HDTRYLNUVZCQOY-LIZSDCNHSA-N	direct	637268747	13974.0	33.1592667654	1.0	66.3185335308	0.391696707702	2.01	0.672024694184
25085337	637268747	12200.0	35.4329736338	0.783393415404	WQZGKKKJIJFFOK-TVIMKVIFSA-N	1.0	HDTRYLNUVZCQOY-LIZSDCNHSA-N	direct	637268747	13974.0	33.1592667654	1.0	66.3185335308	0.391696707702	2.01	0.672024694184
25085344	637268747	14071.0	35.4329736338	0.783393415404	WQZGKKKJIJFFOK-TVIMKVIFSA-N	1.0	HDTRYLNUVZCQOY-LIZSDCNHSA-N	direct	637268747	13974.0	33.1592667654	1.0	66.3185335308	0.391696707702	2.01	0.672024694184
51267981	637264869	1157.0	7.28483264215	0.694182199378	WQZGKKKJIJFFOK-TVIMKVIFSA-N	0.0		flat tautomer	637264869	3138.0	32.2132485779	0.01	14.5696652843	0.694182199378	2.01	0.671474889284
51267982	637264869	1157.0	7.28483264215	0.694182199378	WQZGKKKJIJFFOK-TVIMKVIFSA-N	0.0		flat tautomer	637264869	44.0	28.1817741064	0.01	14.5696652843	0.694182199378	2.01	0.671474889284
51267983	637264869	1157.0	7.28483264215	0.694182199378	WQZGKKKJIJFFOK-TVIMKVIFSA-N	0.0		flat tautomer	637264869	1847.0	28.1817741064	0.01	14.5696652843	0.694182199378	2.01	0.671474889284
51267984	637264869	1157.0	7.28483264215	0.694182199378	WQZGKKKJIJFFOK-TVIMKVIFSA-N	0.0		flat tautomer	637264869	4116.0	28.1817741064	0.01	14.5696652843	0.694182199378	2.01	0.671474889284
51267985	637264869	1157.0	7.28483264215	0.694182199378	WQZGKKKJIJFFOK-TVIMKVIFSA-N	0.0		flat tautomer	637264869	5039.0	28.1817741064	0.01	14.5696652843	0.694182199378	2.01	0.671474889284
51267986	637264869	1157.0	7.28483264215	0.694182199378	WQZGKKKJIJFFOK-TVIMKVIFSA-N	0.0		flat tautomer	637264869	638.0	27.7235381958	0.01	14.5696652843	0.694182199378	2.01	0.671474889284
51267992	637264869	2964.0	7.28483264215	0.694182199378	WQZGKKKJIJFFOK-TVIMKVIFSA-N	0.0		flat tautomer	637264869	3138.0	32.2132485779	0.01	14.5696652843	0.694182199378	2.01	0.671474889284
51267993	637264869	2964.0	7.28483264215	0.694182199378	WQZGKKKJIJFFOK-TVIMKVIFSA-N	0.0		flat tautomer	637264869	44.0	28.1817741064	0.01	14.5696652843	0.694182199378	2.01	0.671474889284
51267994	637264869	2964.0	7.28483264215	0.694182199378	WQZGKKKJIJFFOK-TVIMKVIFSA-N	0.0		flat tautomer	637264869	1847.0	28.1817741064	0.01	14.5696652843	0.694182199378	2.01	0.671474889284
51267995	637264869	2964.0	7.28483264215	0.694182199378	WQZGKKKJIJFFOK-TVIMKVIFSA-N	0.0		flat tautomer	637264869	4116.0	28.1817741064	0.01	14.5696652843	0.694182199378	2.01	0.671474889284
51267996	637264869	2964.0	7.28483264215	0.694182199378	WQZGKKKJIJFFOK-TVIMKVIFSA-N	0.0		flat tautomer	637264869	5039.0	28.1817741064	0.01	14.5696652843	0.694182199378	2.01	0.671474889284
51267997	637264869	2964.0	7.28483264215	0.694182199378	WQZGKKKJIJFFOK-TVIMKVIFSA-N	0.0		flat tautomer	637264869	638.0	27.7235381958	0.01	14.5696652843	0.694182199378	2.01	0.671474889284
25085204	637268747	6551.0	35.4329736338	0.780734309111	WQZGKKKJIJFFOK-TVIMKVIFSA-N	1.0	HDTRYLNUVZCQOY-LIZSDCNHSA-N	direct	637268747	13974.0	33.1592667654	1.0	66.3185335308	0.390367154555	2.01	0.671453696207
25085211	637268747	12200.0	35.4329736338	0.780734309111	WQZGKKKJIJFFOK-TVIMKVIFSA-N	1.0	HDTRYLNUVZCQOY-LIZSDCNHSA-N	direct	637268747	13974.0	33.1592667654	1.0	66.3185335308	0.390367154555	2.01	0.671453696207
25085218	637268747	14071.0	35.4329736338	0.780734309111	WQZGKKKJIJFFOK-TVIMKVIFSA-N	1.0	HDTRYLNUVZCQOY-LIZSDCNHSA-N	direct	637268747	13974.0	33.1592667654	1.0	66.3185335308	0.390367154555	2.01	0.671453696207
45688015	637267083	7301.0	23.1791420106	0.591634386844	WQZGKKKJIJFFOK-TVIMKVIFSA-N	1.0	LABWFKZNXLWHGQ-ZZRYAAOLSA-N	direct	637267083	7301.0	21.876148359	2.0	43.7522967181	0.295817193422	2.01	0.671432855511
31410264	637265169	14357.0	8.09420411963	0.624088952415	WQZGKKKJIJFFOK-TVIMKVIFSA-N	0.0		flat tautomer	637265169	1649.0	17.7011469236	0.01	16.1884082393	0.624088952415	2.01	0.671292314454
31410265	637265169	14357.0	8.09420411963	0.624088952415	WQZGKKKJIJFFOK-TVIMKVIFSA-N	0.0		flat tautomer	637265169	10988.0	17.7011469236	0.01	16.1884082393	0.624088952415	2.01	0.671292314454
30310591	637265914	1157.0	6.77989191196	0.745013468122	WQZGKKKJIJFFOK-TVIMKVIFSA-N	0.0		flat tautomer	637265914	3081.0	84.0172766123	0.01	13.5597838239	0.745013468122	2.01	0.671279271529
30310592	637265914	1157.0	6.77989191196	0.745013468122	WQZGKKKJIJFFOK-TVIMKVIFSA-N	0.0		flat tautomer	637265914	5870.0	84.0172766123	0.01	13.5597838239	0.745013468122	2.01	0.671279271529
30310593	637265914	1157.0	6.77989191196	0.745013468122	WQZGKKKJIJFFOK-TVIMKVIFSA-N	0.0		flat tautomer	637265914	6122.0	84.0172766123	0.01	13.5597838239	0.745013468122	2.01	0.671279271529
30310594	637265914	1157.0	6.77989191196	0.745013468122	WQZGKKKJIJFFOK-TVIMKVIFSA-N	0.0		flat tautomer	637265914	13169.0	84.0172766123	0.01	13.5597838239	0.745013468122	2.01	0.671279271529
30310599	637265914	2964.0	6.77989191196	0.745013468122	WQZGKKKJIJFFOK-TVIMKVIFSA-N	0.0		flat tautomer	637265914	3081.0	84.0172766123	0.01	13.5597838239	0.745013468122	2.01	0.671279271529
30310600	637265914	2964.0	6.77989191196	0.745013468122	WQZGKKKJIJFFOK-TVIMKVIFSA-N	0.0		flat tautomer	637265914	5870.0	84.0172766123	0.01	13.5597838239	0.745013468122	2.01	0.671279271529
30310601	637265914	2964.0	6.77989191196	0.745013468122	WQZGKKKJIJFFOK-TVIMKVIFSA-N	0.0		flat tautomer	637265914	6122.0	84.0172766123	0.01	13.5597838239	0.745013468122	2.01	0.671279271529
30310602	637265914	2964.0	6.77989191196	0.745013468122	WQZGKKKJIJFFOK-TVIMKVIFSA-N	0.0		flat tautomer	637265914	13169.0	84.0172766123	0.01	13.5597838239	0.745013468122	2.01	0.671279271529
25085185	637268747	6551.0	35.4329736338	0.788758947678	WQZGKKKJIJFFOK-TVIMKVIFSA-N	1.0	HDTRYLNUVZCQOY-LIZSDCNHSA-N	direct	637268747	12200.0	32.785156152	1.0	65.5703123039	0.394379473839	2.01	0.671265631207
25085186	637268747	6551.0	35.4329736338	0.788758947678	WQZGKKKJIJFFOK-TVIMKVIFSA-N	1.0	HDTRYLNUVZCQOY-LIZSDCNHSA-N	direct	637268747	14071.0	32.785156152	1.0	65.5703123039	0.394379473839	2.01	0.671265631207
25085187	637268747	6551.0	35.4329736338	0.788758947678	WQZGKKKJIJFFOK-TVIMKVIFSA-N	1.0	HDTRYLNUVZCQOY-LIZSDCNHSA-N	direct	637268747	14914.0	32.785156152	1.0	65.5703123039	0.394379473839	2.01	0.671265631207
25085191	637268747	12200.0	35.4329736338	0.788758947678	WQZGKKKJIJFFOK-TVIMKVIFSA-N	1.0	HDTRYLNUVZCQOY-LIZSDCNHSA-N	direct	637268747	6551.0	32.785156152	1.0	65.5703123039	0.394379473839	2.01	0.671265631207
25085193	637268747	12200.0	35.4329736338	0.788758947678	WQZGKKKJIJFFOK-TVIMKVIFSA-N	1.0	HDTRYLNUVZCQOY-LIZSDCNHSA-N	direct	637268747	14071.0	32.785156152	1.0	65.5703123039	0.394379473839	2.01	0.671265631207
25085194	637268747	12200.0	35.4329736338	0.788758947678	WQZGKKKJIJFFOK-TVIMKVIFSA-N	1.0	HDTRYLNUVZCQOY-LIZSDCNHSA-N	direct	637268747	14914.0	32.785156152	1.0	65.5703123039	0.394379473839	2.01	0.671265631207
25085198	637268747	14071.0	35.4329736338	0.788758947678	WQZGKKKJIJFFOK-TVIMKVIFSA-N	1.0	HDTRYLNUVZCQOY-LIZSDCNHSA-N	direct	637268747	6551.0	32.785156152	1.0	65.5703123039	0.394379473839	2.01	0.671265631207
25085199	637268747	14071.0	35.4329736338	0.788758947678	WQZGKKKJIJFFOK-TVIMKVIFSA-N	1.0	HDTRYLNUVZCQOY-LIZSDCNHSA-N	direct	637268747	12200.0	32.785156152	1.0	65.5703123039	0.394379473839	2.01	0.671265631207
25085201	637268747	14071.0	35.4329736338	0.788758947678	WQZGKKKJIJFFOK-TVIMKVIFSA-N	1.0	HDTRYLNUVZCQOY-LIZSDCNHSA-N	direct	637268747	14914.0	32.785156152	1.0	65.5703123039	0.394379473839	2.01	0.671265631207
39691387	637264433	1157.0	6.35457773065	0.794279354316	WQZGKKKJIJFFOK-TVIMKVIFSA-N	0.0		flat tautomer	637264433	638.0	130.205511953	0.01	12.7091554613	0.794279354316	2.01	0.671152953822
39691390	637264433	1157.0	6.35457773065	0.794279354316	WQZGKKKJIJFFOK-TVIMKVIFSA-N	0.0		flat tautomer	637264433	11803.0	120.76700389	0.01	12.7091554613	0.794279354316	2.01	0.671152953822
39691393	637264433	2964.0	6.35457773065	0.794279354316	WQZGKKKJIJFFOK-TVIMKVIFSA-N	0.0		flat tautomer	637264433	638.0	130.205511953	0.01	12.7091554613	0.794279354316	2.01	0.671152953822
39691396	637264433	2964.0	6.35457773065	0.794279354316	WQZGKKKJIJFFOK-TVIMKVIFSA-N	0.0		flat tautomer	637264433	11803.0	120.76700389	0.01	12.7091554613	0.794279354316	2.01	0.671152953822
26482923	637269354	2754.0	6.99567862622	0.72055628807	WQZGKKKJIJFFOK-TVIMKVIFSA-N	0.0		flat tautomer	637269354	2140.0	10.6716203966	0.01	13.9913572524	0.72055628807	2.01	0.670935781835
26482947	637269354	5746.0	6.99567862622	0.72055628807	WQZGKKKJIJFFOK-TVIMKVIFSA-N	0.0		flat tautomer	637269354	2140.0	10.6716203966	0.01	13.9913572524	0.72055628807	2.01	0.670935781835
7416234	637276585	1826.0	6.34582345812	0.794279354316	WQZGKKKJIJFFOK-TVIMKVIFSA-N	0.0		flat tautomer	637276585	1248.0	13.9625735021	0.01	12.6916469162	0.794279354316	2.01	0.670921683787
7416235	637276585	1826.0	6.34582345812	0.794279354316	WQZGKKKJIJFFOK-TVIMKVIFSA-N	0.0		flat tautomer	637276585	113.0	12.9625735021	0.01	12.6916469162	0.794279354316	2.01	0.670921683787
7416236	637276585	1826.0	6.34582345812	0.794279354316	WQZGKKKJIJFFOK-TVIMKVIFSA-N	0.0		flat tautomer	637276585	5095.0	12.9625735021	0.01	12.6916469162	0.794279354316	2.01	0.670921683787
7416237	637276585	1826.0	6.34582345812	0.794279354316	WQZGKKKJIJFFOK-TVIMKVIFSA-N	0.0		flat tautomer	637276585	4098.0	12.3080348972	0.01	12.6916469162	0.794279354316	2.01	0.670921683787
7416238	637276585	1826.0	6.34582345812	0.794279354316	WQZGKKKJIJFFOK-TVIMKVIFSA-N	0.0		flat tautomer	637276585	6353.0	12.3080348972	0.01	12.6916469162	0.794279354316	2.01	0.670921683787
7416239	637276585	6516.0	6.34582345812	0.794279354316	WQZGKKKJIJFFOK-TVIMKVIFSA-N	0.0		flat tautomer	637276585	1248.0	13.9625735021	0.01	12.6916469162	0.794279354316	2.01	0.670921683787
7416240	637276585	6516.0	6.34582345812	0.794279354316	WQZGKKKJIJFFOK-TVIMKVIFSA-N	0.0		flat tautomer	637276585	113.0	12.9625735021	0.01	12.6916469162	0.794279354316	2.01	0.670921683787
7416241	637276585	6516.0	6.34582345812	0.794279354316	WQZGKKKJIJFFOK-TVIMKVIFSA-N	0.0		flat tautomer	637276585	5095.0	12.9625735021	0.01	12.6916469162	0.794279354316	2.01	0.670921683787
7416242	637276585	6516.0	6.34582345812	0.794279354316	WQZGKKKJIJFFOK-TVIMKVIFSA-N	0.0		flat tautomer	637276585	4098.0	12.3080348972	0.01	12.6916469162	0.794279354316	2.01	0.670921683787
7416243	637276585	6516.0	6.34582345812	0.794279354316	WQZGKKKJIJFFOK-TVIMKVIFSA-N	0.0		flat tautomer	637276585	6353.0	12.3080348972	0.01	12.6916469162	0.794279354316	2.01	0.670921683787
7333964	637266519	1826.0	6.43297363384	0.783393415404	WQZGKKKJIJFFOK-TVIMKVIFSA-N	0.0		flat tautomer	637266519	4098.0	69.721246399	0.01	12.8659472677	0.783393415404	2.01	0.670894814835
7333965	637266519	1826.0	6.43297363384	0.783393415404	WQZGKKKJIJFFOK-TVIMKVIFSA-N	0.0		flat tautomer	637266519	6353.0	69.721246399	0.01	12.8659472677	0.783393415404	2.01	0.670894814835
7333982	637266519	6516.0	6.43297363384	0.783393415404	WQZGKKKJIJFFOK-TVIMKVIFSA-N	0.0		flat tautomer	637266519	4098.0	69.721246399	0.01	12.8659472677	0.783393415404	2.01	0.670894814835
7333983	637266519	6516.0	6.43297363384	0.783393415404	WQZGKKKJIJFFOK-TVIMKVIFSA-N	0.0		flat tautomer	637266519	6353.0	69.721246399	0.01	12.8659472677	0.783393415404	2.01	0.670894814835
53128448	637268852	14743.0	9.10790539731	0.552704654755	WQZGKKKJIJFFOK-TVIMKVIFSA-N	0.0		flat tautomer	637268852	13107.0	20.343901798	0.01	18.2158107946	0.552704654755	2.01	0.670709444058
53128450	637268852	14743.0	9.10790539731	0.552704654755	WQZGKKKJIJFFOK-TVIMKVIFSA-N	0.0		flat tautomer	637268852	15110.0	20.343901798	0.01	18.2158107946	0.552704654755	2.01	0.670709444058
53128451	637268852	14743.0	9.10790539731	0.552704654755	WQZGKKKJIJFFOK-TVIMKVIFSA-N	0.0		flat tautomer	637268852	15763.0	20.343901798	0.01	18.2158107946	0.552704654755	2.01	0.670709444058
53128452	637268852	14743.0	9.10790539731	0.552704654755	WQZGKKKJIJFFOK-TVIMKVIFSA-N	0.0		flat tautomer	637268852	5514.0	19.6903698326	0.01	18.2158107946	0.552704654755	2.01	0.670709444058
53128453	637268852	14743.0	9.10790539731	0.552704654755	WQZGKKKJIJFFOK-TVIMKVIFSA-N	0.0		flat tautomer	637268852	1022.0	18.6345120151	0.01	18.2158107946	0.552704654755	2.01	0.670709444058
53128454	637268852	14743.0	9.10790539731	0.552704654755	WQZGKKKJIJFFOK-TVIMKVIFSA-N	0.0		flat tautomer	637268852	2674.0	18.6345120151	0.01	18.2158107946	0.552704654755	2.01	0.670709444058
53128455	637268852	14743.0	9.10790539731	0.552704654755	WQZGKKKJIJFFOK-TVIMKVIFSA-N	0.0		flat tautomer	637268852	5074.0	18.6345120151	0.01	18.2158107946	0.552704654755	2.01	0.670709444058
7333748	637266519	1826.0	6.43297363384	0.780734309111	WQZGKKKJIJFFOK-TVIMKVIFSA-N	0.0		flat tautomer	637266519	4098.0	69.721246399	0.01	12.8659472677	0.780734309111	2.01	0.67032477688
7333749	637266519	1826.0	6.43297363384	0.780734309111	WQZGKKKJIJFFOK-TVIMKVIFSA-N	0.0		flat tautomer	637266519	6353.0	69.721246399	0.01	12.8659472677	0.780734309111	2.01	0.67032477688
7333766	637266519	6516.0	6.43297363384	0.780734309111	WQZGKKKJIJFFOK-TVIMKVIFSA-N	0.0		flat tautomer	637266519	4098.0	69.721246399	0.01	12.8659472677	0.780734309111	2.01	0.67032477688
7333767	637266519	6516.0	6.43297363384	0.780734309111	WQZGKKKJIJFFOK-TVIMKVIFSA-N	0.0		flat tautomer	637266519	6353.0	69.721246399	0.01	12.8659472677	0.780734309111	2.01	0.67032477688
30769835	637271070	6516.0	6.69897000434	0.749578662202	WQZGKKKJIJFFOK-TVIMKVIFSA-N	0.0		flat tautomer	637271070	44.0	200.0	0.01	13.3979400087	0.749578662202	2.01	0.670290131406
30769836	637271070	6516.0	6.69897000434	0.749578662202	WQZGKKKJIJFFOK-TVIMKVIFSA-N	0.0		flat tautomer	637271070	1847.0	200.0	0.01	13.3979400087	0.749578662202	2.01	0.670290131406
30769837	637271070	6516.0	6.69897000434	0.749578662202	WQZGKKKJIJFFOK-TVIMKVIFSA-N	0.0		flat tautomer	637271070	4116.0	200.0	0.01	13.3979400087	0.749578662202	2.01	0.670290131406
30769838	637271070	6516.0	6.69897000434	0.749578662202	WQZGKKKJIJFFOK-TVIMKVIFSA-N	0.0		flat tautomer	637271070	5039.0	200.0	0.01	13.3979400087	0.749578662202	2.01	0.670290131406
25085332	637268747	6551.0	35.4329736338	0.783393415404	WQZGKKKJIJFFOK-TVIMKVIFSA-N	1.0	HDTRYLNUVZCQOY-LIZSDCNHSA-N	direct	637268747	12200.0	32.785156152	1.0	65.5703123039	0.391696707702	2.01	0.670121136507
25085333	637268747	6551.0	35.4329736338	0.783393415404	WQZGKKKJIJFFOK-TVIMKVIFSA-N	1.0	HDTRYLNUVZCQOY-LIZSDCNHSA-N	direct	637268747	14071.0	32.785156152	1.0	65.5703123039	0.391696707702	2.01	0.670121136507
25085334	637268747	6551.0	35.4329736338	0.783393415404	WQZGKKKJIJFFOK-TVIMKVIFSA-N	1.0	HDTRYLNUVZCQOY-LIZSDCNHSA-N	direct	637268747	14914.0	32.785156152	1.0	65.5703123039	0.391696707702	2.01	0.670121136507
25085338	637268747	12200.0	35.4329736338	0.783393415404	WQZGKKKJIJFFOK-TVIMKVIFSA-N	1.0	HDTRYLNUVZCQOY-LIZSDCNHSA-N	direct	637268747	6551.0	32.785156152	1.0	65.5703123039	0.391696707702	2.01	0.670121136507
25085340	637268747	12200.0	35.4329736338	0.783393415404	WQZGKKKJIJFFOK-TVIMKVIFSA-N	1.0	HDTRYLNUVZCQOY-LIZSDCNHSA-N	direct	637268747	14071.0	32.785156152	1.0	65.5703123039	0.391696707702	2.01	0.670121136507
25085341	637268747	12200.0	35.4329736338	0.783393415404	WQZGKKKJIJFFOK-TVIMKVIFSA-N	1.0	HDTRYLNUVZCQOY-LIZSDCNHSA-N	direct	637268747	14914.0	32.785156152	1.0	65.5703123039	0.391696707702	2.01	0.670121136507
25085345	637268747	14071.0	35.4329736338	0.783393415404	WQZGKKKJIJFFOK-TVIMKVIFSA-N	1.0	HDTRYLNUVZCQOY-LIZSDCNHSA-N	direct	637268747	6551.0	32.785156152	1.0	65.5703123039	0.391696707702	2.01	0.670121136507
25085346	637268747	14071.0	35.4329736338	0.783393415404	WQZGKKKJIJFFOK-TVIMKVIFSA-N	1.0	HDTRYLNUVZCQOY-LIZSDCNHSA-N	direct	637268747	12200.0	32.785156152	1.0	65.5703123039	0.391696707702	2.01	0.670121136507
25085348	637268747	14071.0	35.4329736338	0.783393415404	WQZGKKKJIJFFOK-TVIMKVIFSA-N	1.0	HDTRYLNUVZCQOY-LIZSDCNHSA-N	direct	637268747	14914.0	32.785156152	1.0	65.5703123039	0.391696707702	2.01	0.670121136507
43730787	637270869	10460.0	41.1524273409	0.624088952415	WQZGKKKJIJFFOK-TVIMKVIFSA-N	1.0	GUBGYTABKSRVRQ-QRZGKKJRSA-N	direct	637270869	7717.0	48.047207557	1.0	82.3048546817	0.312044476207	2.01	0.670115264681
50921592	637265347	3314.0	22.9318141383	0.591634386844	WQZGKKKJIJFFOK-TVIMKVIFSA-N	1.0	QIGJYVCQYDKYDW-LCOYTZNXSA-N	direct	637265347	3314.0	21.6925039621	2.0	43.3850079242	0.295817193422	2.01	0.670019273028
39691399	637264433	1157.0	6.35457773065	0.788758947678	WQZGKKKJIJFFOK-TVIMKVIFSA-N	0.0		flat tautomer	637264433	638.0	130.205511953	0.01	12.7091554613	0.788758947678	2.01	0.669983738897
39691402	637264433	1157.0	6.35457773065	0.788758947678	WQZGKKKJIJFFOK-TVIMKVIFSA-N	0.0		flat tautomer	637264433	11803.0	120.76700389	0.01	12.7091554613	0.788758947678	2.01	0.669983738897
39691405	637264433	2964.0	6.35457773065	0.788758947678	WQZGKKKJIJFFOK-TVIMKVIFSA-N	0.0		flat tautomer	637264433	638.0	130.205511953	0.01	12.7091554613	0.788758947678	2.01	0.669983738897
39691408	637264433	2964.0	6.35457773065	0.788758947678	WQZGKKKJIJFFOK-TVIMKVIFSA-N	0.0		flat tautomer	637264433	11803.0	120.76700389	0.01	12.7091554613	0.788758947678	2.01	0.669983738897
51267959	637264869	1157.0	7.28483264215	0.687711913266	WQZGKKKJIJFFOK-TVIMKVIFSA-N	0.0		flat tautomer	637264869	3138.0	32.2132485779	0.01	14.5696652843	0.687711913266	2.01	0.669904731102
51267960	637264869	1157.0	7.28483264215	0.687711913266	WQZGKKKJIJFFOK-TVIMKVIFSA-N	0.0		flat tautomer	637264869	44.0	28.1817741064	0.01	14.5696652843	0.687711913266	2.01	0.669904731102
51267961	637264869	1157.0	7.28483264215	0.687711913266	WQZGKKKJIJFFOK-TVIMKVIFSA-N	0.0		flat tautomer	637264869	1847.0	28.1817741064	0.01	14.5696652843	0.687711913266	2.01	0.669904731102
51267962	637264869	1157.0	7.28483264215	0.687711913266	WQZGKKKJIJFFOK-TVIMKVIFSA-N	0.0		flat tautomer	637264869	4116.0	28.1817741064	0.01	14.5696652843	0.687711913266	2.01	0.669904731102
51267963	637264869	1157.0	7.28483264215	0.687711913266	WQZGKKKJIJFFOK-TVIMKVIFSA-N	0.0		flat tautomer	637264869	5039.0	28.1817741064	0.01	14.5696652843	0.687711913266	2.01	0.669904731102
51267964	637264869	1157.0	7.28483264215	0.687711913266	WQZGKKKJIJFFOK-TVIMKVIFSA-N	0.0		flat tautomer	637264869	638.0	27.7235381958	0.01	14.5696652843	0.687711913266	2.01	0.669904731102
51267970	637264869	2964.0	7.28483264215	0.687711913266	WQZGKKKJIJFFOK-TVIMKVIFSA-N	0.0		flat tautomer	637264869	3138.0	32.2132485779	0.01	14.5696652843	0.687711913266	2.01	0.669904731102
51267971	637264869	2964.0	7.28483264215	0.687711913266	WQZGKKKJIJFFOK-TVIMKVIFSA-N	0.0		flat tautomer	637264869	44.0	28.1817741064	0.01	14.5696652843	0.687711913266	2.01	0.669904731102
51267972	637264869	2964.0	7.28483264215	0.687711913266	WQZGKKKJIJFFOK-TVIMKVIFSA-N	0.0		flat tautomer	637264869	1847.0	28.1817741064	0.01	14.5696652843	0.687711913266	2.01	0.669904731102
51267973	637264869	2964.0	7.28483264215	0.687711913266	WQZGKKKJIJFFOK-TVIMKVIFSA-N	0.0		flat tautomer	637264869	4116.0	28.1817741064	0.01	14.5696652843	0.687711913266	2.01	0.669904731102
51267974	637264869	2964.0	7.28483264215	0.687711913266	WQZGKKKJIJFFOK-TVIMKVIFSA-N	0.0		flat tautomer	637264869	5039.0	28.1817741064	0.01	14.5696652843	0.687711913266	2.01	0.669904731102
51267975	637264869	2964.0	7.28483264215	0.687711913266	WQZGKKKJIJFFOK-TVIMKVIFSA-N	0.0		flat tautomer	637264869	638.0	27.7235381958	0.01	14.5696652843	0.687711913266	2.01	0.669904731102
7416244	637276585	1826.0	6.34582345812	0.788758947678	WQZGKKKJIJFFOK-TVIMKVIFSA-N	0.0		flat tautomer	637276585	1248.0	13.9625735021	0.01	12.6916469162	0.788758947678	2.01	0.669752871758
7416245	637276585	1826.0	6.34582345812	0.788758947678	WQZGKKKJIJFFOK-TVIMKVIFSA-N	0.0		flat tautomer	637276585	113.0	12.9625735021	0.01	12.6916469162	0.788758947678	2.01	0.669752871758
7416246	637276585	1826.0	6.34582345812	0.788758947678	WQZGKKKJIJFFOK-TVIMKVIFSA-N	0.0		flat tautomer	637276585	5095.0	12.9625735021	0.01	12.6916469162	0.788758947678	2.01	0.669752871758
7416247	637276585	1826.0	6.34582345812	0.788758947678	WQZGKKKJIJFFOK-TVIMKVIFSA-N	0.0		flat tautomer	637276585	4098.0	12.3080348972	0.01	12.6916469162	0.788758947678	2.01	0.669752871758
7416248	637276585	1826.0	6.34582345812	0.788758947678	WQZGKKKJIJFFOK-TVIMKVIFSA-N	0.0		flat tautomer	637276585	6353.0	12.3080348972	0.01	12.6916469162	0.788758947678	2.01	0.669752871758
7416249	637276585	6516.0	6.34582345812	0.788758947678	WQZGKKKJIJFFOK-TVIMKVIFSA-N	0.0		flat tautomer	637276585	1248.0	13.9625735021	0.01	12.6916469162	0.788758947678	2.01	0.669752871758
7416250	637276585	6516.0	6.34582345812	0.788758947678	WQZGKKKJIJFFOK-TVIMKVIFSA-N	0.0		flat tautomer	637276585	113.0	12.9625735021	0.01	12.6916469162	0.788758947678	2.01	0.669752871758
7416251	637276585	6516.0	6.34582345812	0.788758947678	WQZGKKKJIJFFOK-TVIMKVIFSA-N	0.0		flat tautomer	637276585	5095.0	12.9625735021	0.01	12.6916469162	0.788758947678	2.01	0.669752871758
7416252	637276585	6516.0	6.34582345812	0.788758947678	WQZGKKKJIJFFOK-TVIMKVIFSA-N	0.0		flat tautomer	637276585	4098.0	12.3080348972	0.01	12.6916469162	0.788758947678	2.01	0.669752871758
7416253	637276585	6516.0	6.34582345812	0.788758947678	WQZGKKKJIJFFOK-TVIMKVIFSA-N	0.0		flat tautomer	637276585	6353.0	12.3080348972	0.01	12.6916469162	0.788758947678	2.01	0.669752871758
25085206	637268747	6551.0	35.4329736338	0.780734309111	WQZGKKKJIJFFOK-TVIMKVIFSA-N	1.0	HDTRYLNUVZCQOY-LIZSDCNHSA-N	direct	637268747	12200.0	32.785156152	1.0	65.5703123039	0.390367154555	2.01	0.669551755921
25085207	637268747	6551.0	35.4329736338	0.780734309111	WQZGKKKJIJFFOK-TVIMKVIFSA-N	1.0	HDTRYLNUVZCQOY-LIZSDCNHSA-N	direct	637268747	14071.0	32.785156152	1.0	65.5703123039	0.390367154555	2.01	0.669551755921
25085208	637268747	6551.0	35.4329736338	0.780734309111	WQZGKKKJIJFFOK-TVIMKVIFSA-N	1.0	HDTRYLNUVZCQOY-LIZSDCNHSA-N	direct	637268747	14914.0	32.785156152	1.0	65.5703123039	0.390367154555	2.01	0.669551755921
25085212	637268747	12200.0	35.4329736338	0.780734309111	WQZGKKKJIJFFOK-TVIMKVIFSA-N	1.0	HDTRYLNUVZCQOY-LIZSDCNHSA-N	direct	637268747	6551.0	32.785156152	1.0	65.5703123039	0.390367154555	2.01	0.669551755921
25085214	637268747	12200.0	35.4329736338	0.780734309111	WQZGKKKJIJFFOK-TVIMKVIFSA-N	1.0	HDTRYLNUVZCQOY-LIZSDCNHSA-N	direct	637268747	14071.0	32.785156152	1.0	65.5703123039	0.390367154555	2.01	0.669551755921
25085215	637268747	12200.0	35.4329736338	0.780734309111	WQZGKKKJIJFFOK-TVIMKVIFSA-N	1.0	HDTRYLNUVZCQOY-LIZSDCNHSA-N	direct	637268747	14914.0	32.785156152	1.0	65.5703123039	0.390367154555	2.01	0.669551755921
25085219	637268747	14071.0	35.4329736338	0.780734309111	WQZGKKKJIJFFOK-TVIMKVIFSA-N	1.0	HDTRYLNUVZCQOY-LIZSDCNHSA-N	direct	637268747	6551.0	32.785156152	1.0	65.5703123039	0.390367154555	2.01	0.669551755921
25085220	637268747	14071.0	35.4329736338	0.780734309111	WQZGKKKJIJFFOK-TVIMKVIFSA-N	1.0	HDTRYLNUVZCQOY-LIZSDCNHSA-N	direct	637268747	12200.0	32.785156152	1.0	65.5703123039	0.390367154555	2.01	0.669551755921
25085222	637268747	14071.0	35.4329736338	0.780734309111	WQZGKKKJIJFFOK-TVIMKVIFSA-N	1.0	HDTRYLNUVZCQOY-LIZSDCNHSA-N	direct	637268747	14914.0	32.785156152	1.0	65.5703123039	0.390367154555	2.01	0.669551755921
11000922	637270368	3314.0	54.0904439708	0.533457102236	WQZGKKKJIJFFOK-TVIMKVIFSA-N	1.0	QIGJYVCQYDKYDW-LCOYTZNXSA-N	direct	637270368	5427.0	47.9625735021	1.0	95.9251470041	0.266728551118	2.01	0.66948294494
20595939	637270880	1620.0	19.1830961606	0.707082527706	WQZGKKKJIJFFOK-TVIMKVIFSA-N	1.0	HDTRYLNUVZCQOY-LIZSDCNHSA-N	direct	637270880	1620.0	18.0920514784	2.0	36.1841029568	0.353541263853	2.01	0.669477525273
30770987	637271070	6516.0	6.69897000434	0.745013468122	WQZGKKKJIJFFOK-TVIMKVIFSA-N	0.0		flat tautomer	637271070	44.0	200.0	0.01	13.3979400087	0.745013468122	2.01	0.669267217364
30770988	637271070	6516.0	6.69897000434	0.745013468122	WQZGKKKJIJFFOK-TVIMKVIFSA-N	0.0		flat tautomer	637271070	1847.0	200.0	0.01	13.3979400087	0.745013468122	2.01	0.669267217364
30770989	637271070	6516.0	6.69897000434	0.745013468122	WQZGKKKJIJFFOK-TVIMKVIFSA-N	0.0		flat tautomer	637271070	4116.0	200.0	0.01	13.3979400087	0.745013468122	2.01	0.669267217364
30770990	637271070	6516.0	6.69897000434	0.745013468122	WQZGKKKJIJFFOK-TVIMKVIFSA-N	0.0		flat tautomer	637271070	5039.0	200.0	0.01	13.3979400087	0.745013468122	2.01	0.669267217364
20596007	637270880	1620.0	19.1830961606	0.705601094323	WQZGKKKJIJFFOK-TVIMKVIFSA-N	1.0	HDTRYLNUVZCQOY-LIZSDCNHSA-N	direct	637270880	1620.0	18.0920514784	2.0	36.1841029568	0.352800547161	2.01	0.669126587974
39691483	637264433	1157.0	6.35457773065	0.783393415404	WQZGKKKJIJFFOK-TVIMKVIFSA-N	0.0		flat tautomer	637264433	638.0	130.205511953	0.01	12.7091554613	0.783393415404	2.01	0.668841429797
39691486	637264433	1157.0	6.35457773065	0.783393415404	WQZGKKKJIJFFOK-TVIMKVIFSA-N	0.0		flat tautomer	637264433	11803.0	120.76700389	0.01	12.7091554613	0.783393415404	2.01	0.668841429797
39691489	637264433	2964.0	6.35457773065	0.783393415404	WQZGKKKJIJFFOK-TVIMKVIFSA-N	0.0		flat tautomer	637264433	638.0	130.205511953	0.01	12.7091554613	0.783393415404	2.01	0.668841429797
39691492	637264433	2964.0	6.35457773065	0.783393415404	WQZGKKKJIJFFOK-TVIMKVIFSA-N	0.0		flat tautomer	637264433	11803.0	120.76700389	0.01	12.7091554613	0.783393415404	2.01	0.668841429797
7587175	637266131	2754.0	9.33161408331	0.533457102236	WQZGKKKJIJFFOK-TVIMKVIFSA-N	0.0		flat tautomer	637266131	447.0	78.9469215565	0.01	18.6632281666	0.533457102236	2.01	0.668837447999
7587176	637266131	2754.0	9.33161408331	0.533457102236	WQZGKKKJIJFFOK-TVIMKVIFSA-N	0.0		flat tautomer	637266131	3901.0	78.9469215565	0.01	18.6632281666	0.533457102236	2.01	0.668837447999
7587177	637266131	2754.0	9.33161408331	0.533457102236	WQZGKKKJIJFFOK-TVIMKVIFSA-N	0.0		flat tautomer	637266131	6648.0	78.9469215565	0.01	18.6632281666	0.533457102236	2.01	0.668837447999
7587193	637266131	5746.0	9.33161408331	0.533457102236	WQZGKKKJIJFFOK-TVIMKVIFSA-N	0.0		flat tautomer	637266131	447.0	78.9469215565	0.01	18.6632281666	0.533457102236	2.01	0.668837447999
7587194	637266131	5746.0	9.33161408331	0.533457102236	WQZGKKKJIJFFOK-TVIMKVIFSA-N	0.0		flat tautomer	637266131	3901.0	78.9469215565	0.01	18.6632281666	0.533457102236	2.01	0.668837447999
7587195	637266131	5746.0	9.33161408331	0.533457102236	WQZGKKKJIJFFOK-TVIMKVIFSA-N	0.0		flat tautomer	637266131	6648.0	78.9469215565	0.01	18.6632281666	0.533457102236	2.01	0.668837447999
11000910	637270368	3314.0	54.0904439708	0.531365230058	WQZGKKKJIJFFOK-TVIMKVIFSA-N	1.0	QIGJYVCQYDKYDW-LCOYTZNXSA-N	direct	637270368	5427.0	47.9625735021	1.0	95.9251470041	0.265682615029	2.01	0.668825658314
7416314	637276585	1826.0	6.34582345812	0.783393415404	WQZGKKKJIJFFOK-TVIMKVIFSA-N	0.0		flat tautomer	637276585	1248.0	13.9625735021	0.01	12.6916469162	0.783393415404	2.01	0.668610956282
7416315	637276585	1826.0	6.34582345812	0.783393415404	WQZGKKKJIJFFOK-TVIMKVIFSA-N	0.0		flat tautomer	637276585	113.0	12.9625735021	0.01	12.6916469162	0.783393415404	2.01	0.668610956282
7416316	637276585	1826.0	6.34582345812	0.783393415404	WQZGKKKJIJFFOK-TVIMKVIFSA-N	0.0		flat tautomer	637276585	5095.0	12.9625735021	0.01	12.6916469162	0.783393415404	2.01	0.668610956282
7416317	637276585	1826.0	6.34582345812	0.783393415404	WQZGKKKJIJFFOK-TVIMKVIFSA-N	0.0		flat tautomer	637276585	4098.0	12.3080348972	0.01	12.6916469162	0.783393415404	2.01	0.668610956282
7416318	637276585	1826.0	6.34582345812	0.783393415404	WQZGKKKJIJFFOK-TVIMKVIFSA-N	0.0		flat tautomer	637276585	6353.0	12.3080348972	0.01	12.6916469162	0.783393415404	2.01	0.668610956282
7416319	637276585	6516.0	6.34582345812	0.783393415404	WQZGKKKJIJFFOK-TVIMKVIFSA-N	0.0		flat tautomer	637276585	1248.0	13.9625735021	0.01	12.6916469162	0.783393415404	2.01	0.668610956282
7416320	637276585	6516.0	6.34582345812	0.783393415404	WQZGKKKJIJFFOK-TVIMKVIFSA-N	0.0		flat tautomer	637276585	113.0	12.9625735021	0.01	12.6916469162	0.783393415404	2.01	0.668610956282
7416321	637276585	6516.0	6.34582345812	0.783393415404	WQZGKKKJIJFFOK-TVIMKVIFSA-N	0.0		flat tautomer	637276585	5095.0	12.9625735021	0.01	12.6916469162	0.783393415404	2.01	0.668610956282
7416322	637276585	6516.0	6.34582345812	0.783393415404	WQZGKKKJIJFFOK-TVIMKVIFSA-N	0.0		flat tautomer	637276585	4098.0	12.3080348972	0.01	12.6916469162	0.783393415404	2.01	0.668610956282
7416323	637276585	6516.0	6.34582345812	0.783393415404	WQZGKKKJIJFFOK-TVIMKVIFSA-N	0.0		flat tautomer	637276585	6353.0	12.3080348972	0.01	12.6916469162	0.783393415404	2.01	0.668610956282
45718250	637268216	14743.0	10.5800442515	0.469413936849	WQZGKKKJIJFFOK-TVIMKVIFSA-N	0.0		flat tautomer	637268216	13107.0	22.7825160558	0.01	21.160088503	0.469413936849	2.01	0.668447616747
45718252	637268216	14743.0	10.5800442515	0.469413936849	WQZGKKKJIJFFOK-TVIMKVIFSA-N	0.0		flat tautomer	637268216	15110.0	22.7825160558	0.01	21.160088503	0.469413936849	2.01	0.668447616747
45718253	637268216	14743.0	10.5800442515	0.469413936849	WQZGKKKJIJFFOK-TVIMKVIFSA-N	0.0		flat tautomer	637268216	15763.0	22.7825160558	0.01	21.160088503	0.469413936849	2.01	0.668447616747
39691411	637264433	1157.0	6.35457773065	0.780734309111	WQZGKKKJIJFFOK-TVIMKVIFSA-N	0.0		flat tautomer	637264433	638.0	130.205511953	0.01	12.7091554613	0.780734309111	2.01	0.668273136538
39691414	637264433	1157.0	6.35457773065	0.780734309111	WQZGKKKJIJFFOK-TVIMKVIFSA-N	0.0		flat tautomer	637264433	11803.0	120.76700389	0.01	12.7091554613	0.780734309111	2.01	0.668273136538
39691417	637264433	2964.0	6.35457773065	0.780734309111	WQZGKKKJIJFFOK-TVIMKVIFSA-N	0.0		flat tautomer	637264433	638.0	130.205511953	0.01	12.7091554613	0.780734309111	2.01	0.668273136538
39691420	637264433	2964.0	6.35457773065	0.780734309111	WQZGKKKJIJFFOK-TVIMKVIFSA-N	0.0		flat tautomer	637264433	11803.0	120.76700389	0.01	12.7091554613	0.780734309111	2.01	0.668273136538
7587103	637266131	2754.0	9.33161408331	0.531365230058	WQZGKKKJIJFFOK-TVIMKVIFSA-N	0.0		flat tautomer	637266131	447.0	78.9469215565	0.01	18.6632281666	0.531365230058	2.01	0.668180795111
7587104	637266131	2754.0	9.33161408331	0.531365230058	WQZGKKKJIJFFOK-TVIMKVIFSA-N	0.0		flat tautomer	637266131	3901.0	78.9469215565	0.01	18.6632281666	0.531365230058	2.01	0.668180795111
7587105	637266131	2754.0	9.33161408331	0.531365230058	WQZGKKKJIJFFOK-TVIMKVIFSA-N	0.0		flat tautomer	637266131	6648.0	78.9469215565	0.01	18.6632281666	0.531365230058	2.01	0.668180795111
7587121	637266131	5746.0	9.33161408331	0.531365230058	WQZGKKKJIJFFOK-TVIMKVIFSA-N	0.0		flat tautomer	637266131	447.0	78.9469215565	0.01	18.6632281666	0.531365230058	2.01	0.668180795111
7587122	637266131	5746.0	9.33161408331	0.531365230058	WQZGKKKJIJFFOK-TVIMKVIFSA-N	0.0		flat tautomer	637266131	3901.0	78.9469215565	0.01	18.6632281666	0.531365230058	2.01	0.668180795111
7587123	637266131	5746.0	9.33161408331	0.531365230058	WQZGKKKJIJFFOK-TVIMKVIFSA-N	0.0		flat tautomer	637266131	6648.0	78.9469215565	0.01	18.6632281666	0.531365230058	2.01	0.668180795111
7416254	637276585	1826.0	6.34582345812	0.780734309111	WQZGKKKJIJFFOK-TVIMKVIFSA-N	0.0		flat tautomer	637276585	1248.0	13.9625735021	0.01	12.6916469162	0.780734309111	2.01	0.668042858849
7416255	637276585	1826.0	6.34582345812	0.780734309111	WQZGKKKJIJFFOK-TVIMKVIFSA-N	0.0		flat tautomer	637276585	113.0	12.9625735021	0.01	12.6916469162	0.780734309111	2.01	0.668042858849
7416256	637276585	1826.0	6.34582345812	0.780734309111	WQZGKKKJIJFFOK-TVIMKVIFSA-N	0.0		flat tautomer	637276585	5095.0	12.9625735021	0.01	12.6916469162	0.780734309111	2.01	0.668042858849
7416257	637276585	1826.0	6.34582345812	0.780734309111	WQZGKKKJIJFFOK-TVIMKVIFSA-N	0.0		flat tautomer	637276585	4098.0	12.3080348972	0.01	12.6916469162	0.780734309111	2.01	0.668042858849
7416258	637276585	1826.0	6.34582345812	0.780734309111	WQZGKKKJIJFFOK-TVIMKVIFSA-N	0.0		flat tautomer	637276585	6353.0	12.3080348972	0.01	12.6916469162	0.780734309111	2.01	0.668042858849
7416259	637276585	6516.0	6.34582345812	0.780734309111	WQZGKKKJIJFFOK-TVIMKVIFSA-N	0.0		flat tautomer	637276585	1248.0	13.9625735021	0.01	12.6916469162	0.780734309111	2.01	0.668042858849
7416260	637276585	6516.0	6.34582345812	0.780734309111	WQZGKKKJIJFFOK-TVIMKVIFSA-N	0.0		flat tautomer	637276585	113.0	12.9625735021	0.01	12.6916469162	0.780734309111	2.01	0.668042858849
7416261	637276585	6516.0	6.34582345812	0.780734309111	WQZGKKKJIJFFOK-TVIMKVIFSA-N	0.0		flat tautomer	637276585	5095.0	12.9625735021	0.01	12.6916469162	0.780734309111	2.01	0.668042858849
7416262	637276585	6516.0	6.34582345812	0.780734309111	WQZGKKKJIJFFOK-TVIMKVIFSA-N	0.0		flat tautomer	637276585	4098.0	12.3080348972	0.01	12.6916469162	0.780734309111	2.01	0.668042858849
7416263	637276585	6516.0	6.34582345812	0.780734309111	WQZGKKKJIJFFOK-TVIMKVIFSA-N	0.0		flat tautomer	637276585	6353.0	12.3080348972	0.01	12.6916469162	0.780734309111	2.01	0.668042858849
26482683	637269354	2754.0	6.99567862622	0.707082527706	WQZGKKKJIJFFOK-TVIMKVIFSA-N	0.0		flat tautomer	637269354	2140.0	10.6716203966	0.01	13.9913572524	0.707082527706	2.01	0.667777070041
26482707	637269354	5746.0	6.99567862622	0.707082527706	WQZGKKKJIJFFOK-TVIMKVIFSA-N	0.0		flat tautomer	637269354	2140.0	10.6716203966	0.01	13.9913572524	0.707082527706	2.01	0.667777070041
25816691	637264413	2964.0	7.45469288353	0.66301099456	WQZGKKKJIJFFOK-TVIMKVIFSA-N	0.0		flat tautomer	637264413	638.0	62.3665315444	0.01	14.9093857671	0.66301099456	2.01	0.667642746272
25816692	637264413	2964.0	7.45469288353	0.66301099456	WQZGKKKJIJFFOK-TVIMKVIFSA-N	0.0		flat tautomer	637264413	4592.0	62.3665315444	0.01	14.9093857671	0.66301099456	2.01	0.667642746272
25816693	637264413	2964.0	7.45469288353	0.66301099456	WQZGKKKJIJFFOK-TVIMKVIFSA-N	0.0		flat tautomer	637264413	12512.0	62.3665315444	0.01	14.9093857671	0.66301099456	2.01	0.667642746272
25816697	637264413	6516.0	7.45469288353	0.66301099456	WQZGKKKJIJFFOK-TVIMKVIFSA-N	0.0		flat tautomer	637264413	638.0	62.3665315444	0.01	14.9093857671	0.66301099456	2.01	0.667642746272
25816698	637264413	6516.0	7.45469288353	0.66301099456	WQZGKKKJIJFFOK-TVIMKVIFSA-N	0.0		flat tautomer	637264413	4592.0	62.3665315444	0.01	14.9093857671	0.66301099456	2.01	0.667642746272
25816699	637264413	6516.0	7.45469288353	0.66301099456	WQZGKKKJIJFFOK-TVIMKVIFSA-N	0.0		flat tautomer	637264413	12512.0	62.3665315444	0.01	14.9093857671	0.66301099456	2.01	0.667642746272
39818457	637271787	1823.0	51.124360063	0.57023892861	WQZGKKKJIJFFOK-TVIMKVIFSA-N	1.0	GUBGYTABKSRVRQ-PICCSMPSSA-N	direct	637271787	12963.0	44.3535962738	1.0	88.7071925476	0.285119464305	2.01	0.667552533213
25085349	637268747	6551.0	35.4329736338	0.72055628807	WQZGKKKJIJFFOK-TVIMKVIFSA-N	1.0	HDTRYLNUVZCQOY-LIZSDCNHSA-N	direct	637268747	232.0	35.0963674839	1.0	70.1927349678	0.360278144035	2.01	0.667531160308
25085350	637268747	6551.0	35.4329736338	0.72055628807	WQZGKKKJIJFFOK-TVIMKVIFSA-N	1.0	HDTRYLNUVZCQOY-LIZSDCNHSA-N	direct	637268747	7510.0	35.0963674839	1.0	70.1927349678	0.360278144035	2.01	0.667531160308
25085356	637268747	12200.0	35.4329736338	0.72055628807	WQZGKKKJIJFFOK-TVIMKVIFSA-N	1.0	HDTRYLNUVZCQOY-LIZSDCNHSA-N	direct	637268747	232.0	35.0963674839	1.0	70.1927349678	0.360278144035	2.01	0.667531160308
25085357	637268747	12200.0	35.4329736338	0.72055628807	WQZGKKKJIJFFOK-TVIMKVIFSA-N	1.0	HDTRYLNUVZCQOY-LIZSDCNHSA-N	direct	637268747	7510.0	35.0963674839	1.0	70.1927349678	0.360278144035	2.01	0.667531160308
25085363	637268747	14071.0	35.4329736338	0.72055628807	WQZGKKKJIJFFOK-TVIMKVIFSA-N	1.0	HDTRYLNUVZCQOY-LIZSDCNHSA-N	direct	637268747	232.0	35.0963674839	1.0	70.1927349678	0.360278144035	2.01	0.667531160308
25085364	637268747	14071.0	35.4329736338	0.72055628807	WQZGKKKJIJFFOK-TVIMKVIFSA-N	1.0	HDTRYLNUVZCQOY-LIZSDCNHSA-N	direct	637268747	7510.0	35.0963674839	1.0	70.1927349678	0.360278144035	2.01	0.667531160308
26482731	637269354	2754.0	6.99567862622	0.705601094323	WQZGKKKJIJFFOK-TVIMKVIFSA-N	0.0		flat tautomer	637269354	2140.0	10.6716203966	0.01	13.9913572524	0.705601094323	2.01	0.667427024113
26482755	637269354	5746.0	6.99567862622	0.705601094323	WQZGKKKJIJFFOK-TVIMKVIFSA-N	0.0		flat tautomer	637269354	2140.0	10.6716203966	0.01	13.9913572524	0.705601094323	2.01	0.667427024113
2090781	637266136	6516.0	7.4271283978	0.66301099456	WQZGKKKJIJFFOK-TVIMKVIFSA-N	0.0		flat tautomer	637266136	2160.0	63.714442691	0.01	14.8542567956	0.66301099456	2.01	0.667024719401
2090782	637266136	6516.0	7.4271283978	0.66301099456	WQZGKKKJIJFFOK-TVIMKVIFSA-N	0.0		flat tautomer	637266136	4146.0	63.714442691	0.01	14.8542567956	0.66301099456	2.01	0.667024719401
2090783	637266136	6516.0	7.4271283978	0.66301099456	WQZGKKKJIJFFOK-TVIMKVIFSA-N	0.0		flat tautomer	637266136	4720.0	63.714442691	0.01	14.8542567956	0.66301099456	2.01	0.667024719401
20596415	637270880	1620.0	19.1830961606	0.694182199378	WQZGKKKJIJFFOK-TVIMKVIFSA-N	1.0	HDTRYLNUVZCQOY-LIZSDCNHSA-N	direct	637270880	1620.0	18.0920514784	2.0	36.1841029568	0.347091099689	2.01	0.666402847174
31410356	637265169	15239.0	9.18575240427	0.533457102236	WQZGKKKJIJFFOK-TVIMKVIFSA-N	0.0		flat tautomer	637265169	1649.0	17.7011469236	0.01	18.3715048085	0.533457102236	2.01	0.666208351173
31410357	637265169	15239.0	9.18575240427	0.533457102236	WQZGKKKJIJFFOK-TVIMKVIFSA-N	0.0		flat tautomer	637265169	10988.0	17.7011469236	0.01	18.3715048085	0.533457102236	2.01	0.666208351173
42180309	637265109	13377.0	21.9586073148	0.57023892861	WQZGKKKJIJFFOK-TVIMKVIFSA-N	1.0	JUTQRXXDIORLET-ONEGZZNKSA-N	flat tautomer	637265109	13377.0	22.9871627753	2.0	43.9172146297	0.285119464305	2.01	0.665904478206
30310623	637265914	1157.0	6.77989191196	0.72055628807	WQZGKKKJIJFFOK-TVIMKVIFSA-N	0.0		flat tautomer	637265914	3081.0	84.0172766123	0.01	13.5597838239	0.72055628807	2.01	0.665700961073
30310624	637265914	1157.0	6.77989191196	0.72055628807	WQZGKKKJIJFFOK-TVIMKVIFSA-N	0.0		flat tautomer	637265914	5870.0	84.0172766123	0.01	13.5597838239	0.72055628807	2.01	0.665700961073
30310625	637265914	1157.0	6.77989191196	0.72055628807	WQZGKKKJIJFFOK-TVIMKVIFSA-N	0.0		flat tautomer	637265914	6122.0	84.0172766123	0.01	13.5597838239	0.72055628807	2.01	0.665700961073
30310626	637265914	1157.0	6.77989191196	0.72055628807	WQZGKKKJIJFFOK-TVIMKVIFSA-N	0.0		flat tautomer	637265914	13169.0	84.0172766123	0.01	13.5597838239	0.72055628807	2.01	0.665700961073
30310631	637265914	2964.0	6.77989191196	0.72055628807	WQZGKKKJIJFFOK-TVIMKVIFSA-N	0.0		flat tautomer	637265914	3081.0	84.0172766123	0.01	13.5597838239	0.72055628807	2.01	0.665700961073
30310632	637265914	2964.0	6.77989191196	0.72055628807	WQZGKKKJIJFFOK-TVIMKVIFSA-N	0.0		flat tautomer	637265914	5870.0	84.0172766123	0.01	13.5597838239	0.72055628807	2.01	0.665700961073
30310633	637265914	2964.0	6.77989191196	0.72055628807	WQZGKKKJIJFFOK-TVIMKVIFSA-N	0.0		flat tautomer	637265914	6122.0	84.0172766123	0.01	13.5597838239	0.72055628807	2.01	0.665700961073
30310634	637265914	2964.0	6.77989191196	0.72055628807	WQZGKKKJIJFFOK-TVIMKVIFSA-N	0.0		flat tautomer	637265914	13169.0	84.0172766123	0.01	13.5597838239	0.72055628807	2.01	0.665700961073
31410344	637265169	15239.0	9.18575240427	0.531365230058	WQZGKKKJIJFFOK-TVIMKVIFSA-N	0.0		flat tautomer	637265169	1649.0	17.7011469236	0.01	18.3715048085	0.531365230058	2.01	0.665554279487
31410345	637265169	15239.0	9.18575240427	0.531365230058	WQZGKKKJIJFFOK-TVIMKVIFSA-N	0.0		flat tautomer	637265169	10988.0	17.7011469236	0.01	18.3715048085	0.531365230058	2.01	0.665554279487
50238153	637268562	5488.0	53.2365720064	0.469413936849	WQZGKKKJIJFFOK-TVIMKVIFSA-N	1.0	HDTRYLNUVZCQOY-LIZSDCNHSA-N	direct	637268562	6114.0	66.1325325121	1.0	106.473144013	0.234706968425	2.01	0.665549771419
51227715	637265270	1826.0	5.97061622231	0.81744485017	WQZGKKKJIJFFOK-TVIMKVIFSA-N	0.0		flat tautomer	637265270	2089.0	13.3957739469	0.01	11.9412324446	0.81744485017	2.01	0.665542690378
51227716	637265270	1826.0	5.97061622231	0.81744485017	WQZGKKKJIJFFOK-TVIMKVIFSA-N	0.0		flat tautomer	637265270	2950.0	13.3957739469	0.01	11.9412324446	0.81744485017	2.01	0.665542690378
51227717	637265270	1826.0	5.97061622231	0.81744485017	WQZGKKKJIJFFOK-TVIMKVIFSA-N	0.0		flat tautomer	637265270	12927.0	13.3957739469	0.01	11.9412324446	0.81744485017	2.01	0.665542690378
51227711	637265270	1826.0	5.97061622231	0.81744485017	WQZGKKKJIJFFOK-TVIMKVIFSA-N	0.0		flat tautomer	637265270	1028.0	15.7447274949	0.01	11.9412324446	0.81744485017	2.01	0.665542690378
51227712	637265270	1826.0	5.97061622231	0.81744485017	WQZGKKKJIJFFOK-TVIMKVIFSA-N	0.0		flat tautomer	637265270	1248.0	15.4584207561	0.01	11.9412324446	0.81744485017	2.01	0.665542690378
51227713	637265270	1826.0	5.97061622231	0.81744485017	WQZGKKKJIJFFOK-TVIMKVIFSA-N	0.0		flat tautomer	637265270	8337.0	14.6055483192	0.01	11.9412324446	0.81744485017	2.01	0.665542690378
51227714	637265270	1826.0	5.97061622231	0.81744485017	WQZGKKKJIJFFOK-TVIMKVIFSA-N	0.0		flat tautomer	637265270	7011.0	14.30980392	0.01	11.9412324446	0.81744485017	2.01	0.665542690378
45688150	637267083	7301.0	23.1791420106	0.57023892861	WQZGKKKJIJFFOK-TVIMKVIFSA-N	1.0	LABWFKZNXLWHGQ-ZZRYAAOLSA-N	direct	637267083	7301.0	21.876148359	2.0	43.7522967181	0.285119464305	2.01	0.66527844486
20596347	637270880	1620.0	19.1830961606	0.687711913266	WQZGKKKJIJFFOK-TVIMKVIFSA-N	1.0	HDTRYLNUVZCQOY-LIZSDCNHSA-N	direct	637270880	1620.0	18.0920514784	2.0	36.1841029568	0.343855956633	2.01	0.664844549314
53128490	637268852	14743.0	9.10790539731	0.533457102236	WQZGKKKJIJFFOK-TVIMKVIFSA-N	0.0		flat tautomer	637268852	13107.0	20.343901798	0.01	18.2158107946	0.533457102236	2.01	0.664792354866
53128492	637268852	14743.0	9.10790539731	0.533457102236	WQZGKKKJIJFFOK-TVIMKVIFSA-N	0.0		flat tautomer	637268852	15110.0	20.343901798	0.01	18.2158107946	0.533457102236	2.01	0.664792354866
53128493	637268852	14743.0	9.10790539731	0.533457102236	WQZGKKKJIJFFOK-TVIMKVIFSA-N	0.0		flat tautomer	637268852	15763.0	20.343901798	0.01	18.2158107946	0.533457102236	2.01	0.664792354866
53128494	637268852	14743.0	9.10790539731	0.533457102236	WQZGKKKJIJFFOK-TVIMKVIFSA-N	0.0		flat tautomer	637268852	5514.0	19.6903698326	0.01	18.2158107946	0.533457102236	2.01	0.664792354866
53128495	637268852	14743.0	9.10790539731	0.533457102236	WQZGKKKJIJFFOK-TVIMKVIFSA-N	0.0		flat tautomer	637268852	1022.0	18.6345120151	0.01	18.2158107946	0.533457102236	2.01	0.664792354866
53128496	637268852	14743.0	9.10790539731	0.533457102236	WQZGKKKJIJFFOK-TVIMKVIFSA-N	0.0		flat tautomer	637268852	2674.0	18.6345120151	0.01	18.2158107946	0.533457102236	2.01	0.664792354866
53128497	637268852	14743.0	9.10790539731	0.533457102236	WQZGKKKJIJFFOK-TVIMKVIFSA-N	0.0		flat tautomer	637268852	5074.0	18.6345120151	0.01	18.2158107946	0.533457102236	2.01	0.664792354866
26483019	637269354	2754.0	6.99567862622	0.694182199378	WQZGKKKJIJFFOK-TVIMKVIFSA-N	0.0		flat tautomer	637269354	2140.0	10.6716203966	0.01	13.9913572524	0.694182199378	2.01	0.664710201543
26483043	637269354	5746.0	6.99567862622	0.694182199378	WQZGKKKJIJFFOK-TVIMKVIFSA-N	0.0		flat tautomer	637269354	2140.0	10.6716203966	0.01	13.9913572524	0.694182199378	2.01	0.664710201543
25085141	637268747	6551.0	35.4329736338	0.749578662202	WQZGKKKJIJFFOK-TVIMKVIFSA-N	1.0	HDTRYLNUVZCQOY-LIZSDCNHSA-N	direct	637268747	13974.0	33.1592667654	1.0	66.3185335308	0.374789331101	2.01	0.66465236819
25085148	637268747	12200.0	35.4329736338	0.749578662202	WQZGKKKJIJFFOK-TVIMKVIFSA-N	1.0	HDTRYLNUVZCQOY-LIZSDCNHSA-N	direct	637268747	13974.0	33.1592667654	1.0	66.3185335308	0.374789331101	2.01	0.66465236819
25085155	637268747	14071.0	35.4329736338	0.749578662202	WQZGKKKJIJFFOK-TVIMKVIFSA-N	1.0	HDTRYLNUVZCQOY-LIZSDCNHSA-N	direct	637268747	13974.0	33.1592667654	1.0	66.3185335308	0.374789331101	2.01	0.66465236819
25085244	637268747	6551.0	35.4329736338	0.707082527706	WQZGKKKJIJFFOK-TVIMKVIFSA-N	1.0	HDTRYLNUVZCQOY-LIZSDCNHSA-N	direct	637268747	232.0	35.0963674839	1.0	70.1927349678	0.353541263853	2.01	0.664388477199
25085245	637268747	6551.0	35.4329736338	0.707082527706	WQZGKKKJIJFFOK-TVIMKVIFSA-N	1.0	HDTRYLNUVZCQOY-LIZSDCNHSA-N	direct	637268747	7510.0	35.0963674839	1.0	70.1927349678	0.353541263853	2.01	0.664388477199
25085251	637268747	12200.0	35.4329736338	0.707082527706	WQZGKKKJIJFFOK-TVIMKVIFSA-N	1.0	HDTRYLNUVZCQOY-LIZSDCNHSA-N	direct	637268747	232.0	35.0963674839	1.0	70.1927349678	0.353541263853	2.01	0.664388477199
25085252	637268747	12200.0	35.4329736338	0.707082527706	WQZGKKKJIJFFOK-TVIMKVIFSA-N	1.0	HDTRYLNUVZCQOY-LIZSDCNHSA-N	direct	637268747	7510.0	35.0963674839	1.0	70.1927349678	0.353541263853	2.01	0.664388477199
25085258	637268747	14071.0	35.4329736338	0.707082527706	WQZGKKKJIJFFOK-TVIMKVIFSA-N	1.0	HDTRYLNUVZCQOY-LIZSDCNHSA-N	direct	637268747	232.0	35.0963674839	1.0	70.1927349678	0.353541263853	2.01	0.664388477199
25085259	637268747	14071.0	35.4329736338	0.707082527706	WQZGKKKJIJFFOK-TVIMKVIFSA-N	1.0	HDTRYLNUVZCQOY-LIZSDCNHSA-N	direct	637268747	7510.0	35.0963674839	1.0	70.1927349678	0.353541263853	2.01	0.664388477199
53128406	637268852	14743.0	9.10790539731	0.531365230058	WQZGKKKJIJFFOK-TVIMKVIFSA-N	0.0		flat tautomer	637268852	13107.0	20.343901798	0.01	18.2158107946	0.531365230058	2.01	0.66413967338
53128408	637268852	14743.0	9.10790539731	0.531365230058	WQZGKKKJIJFFOK-TVIMKVIFSA-N	0.0		flat tautomer	637268852	15110.0	20.343901798	0.01	18.2158107946	0.531365230058	2.01	0.66413967338
53128409	637268852	14743.0	9.10790539731	0.531365230058	WQZGKKKJIJFFOK-TVIMKVIFSA-N	0.0		flat tautomer	637268852	15763.0	20.343901798	0.01	18.2158107946	0.531365230058	2.01	0.66413967338
53128410	637268852	14743.0	9.10790539731	0.531365230058	WQZGKKKJIJFFOK-TVIMKVIFSA-N	0.0		flat tautomer	637268852	5514.0	19.6903698326	0.01	18.2158107946	0.531365230058	2.01	0.66413967338
53128411	637268852	14743.0	9.10790539731	0.531365230058	WQZGKKKJIJFFOK-TVIMKVIFSA-N	0.0		flat tautomer	637268852	1022.0	18.6345120151	0.01	18.2158107946	0.531365230058	2.01	0.66413967338
53128412	637268852	14743.0	9.10790539731	0.531365230058	WQZGKKKJIJFFOK-TVIMKVIFSA-N	0.0		flat tautomer	637268852	2674.0	18.6345120151	0.01	18.2158107946	0.531365230058	2.01	0.66413967338
53128413	637268852	14743.0	9.10790539731	0.531365230058	WQZGKKKJIJFFOK-TVIMKVIFSA-N	0.0		flat tautomer	637268852	5074.0	18.6345120151	0.01	18.2158107946	0.531365230058	2.01	0.66413967338
25085265	637268747	6551.0	35.4329736338	0.705601094323	WQZGKKKJIJFFOK-TVIMKVIFSA-N	1.0	HDTRYLNUVZCQOY-LIZSDCNHSA-N	direct	637268747	232.0	35.0963674839	1.0	70.1927349678	0.352800547161	2.01	0.664040207557
25085266	637268747	6551.0	35.4329736338	0.705601094323	WQZGKKKJIJFFOK-TVIMKVIFSA-N	1.0	HDTRYLNUVZCQOY-LIZSDCNHSA-N	direct	637268747	7510.0	35.0963674839	1.0	70.1927349678	0.352800547161	2.01	0.664040207557
25085272	637268747	12200.0	35.4329736338	0.705601094323	WQZGKKKJIJFFOK-TVIMKVIFSA-N	1.0	HDTRYLNUVZCQOY-LIZSDCNHSA-N	direct	637268747	232.0	35.0963674839	1.0	70.1927349678	0.352800547161	2.01	0.664040207557
25085273	637268747	12200.0	35.4329736338	0.705601094323	WQZGKKKJIJFFOK-TVIMKVIFSA-N	1.0	HDTRYLNUVZCQOY-LIZSDCNHSA-N	direct	637268747	7510.0	35.0963674839	1.0	70.1927349678	0.352800547161	2.01	0.664040207557
25085279	637268747	14071.0	35.4329736338	0.705601094323	WQZGKKKJIJFFOK-TVIMKVIFSA-N	1.0	HDTRYLNUVZCQOY-LIZSDCNHSA-N	direct	637268747	232.0	35.0963674839	1.0	70.1927349678	0.352800547161	2.01	0.664040207557
25085280	637268747	14071.0	35.4329736338	0.705601094323	WQZGKKKJIJFFOK-TVIMKVIFSA-N	1.0	HDTRYLNUVZCQOY-LIZSDCNHSA-N	direct	637268747	7510.0	35.0963674839	1.0	70.1927349678	0.352800547161	2.01	0.664040207557
50924562	637265347	3314.0	22.9318141383	0.57023892861	WQZGKKKJIJFFOK-TVIMKVIFSA-N	1.0	QIGJYVCQYDKYDW-LCOYTZNXSA-N	direct	637265347	3314.0	21.6925039621	2.0	43.3850079242	0.285119464305	2.01	0.663877819394
51268003	637264869	1157.0	7.28483264215	0.66301099456	WQZGKKKJIJFFOK-TVIMKVIFSA-N	0.0		flat tautomer	637264869	3138.0	32.2132485779	0.01	14.5696652843	0.66301099456	2.01	0.663806637367
51268004	637264869	1157.0	7.28483264215	0.66301099456	WQZGKKKJIJFFOK-TVIMKVIFSA-N	0.0		flat tautomer	637264869	44.0	28.1817741064	0.01	14.5696652843	0.66301099456	2.01	0.663806637367
51268005	637264869	1157.0	7.28483264215	0.66301099456	WQZGKKKJIJFFOK-TVIMKVIFSA-N	0.0		flat tautomer	637264869	1847.0	28.1817741064	0.01	14.5696652843	0.66301099456	2.01	0.663806637367
51268006	637264869	1157.0	7.28483264215	0.66301099456	WQZGKKKJIJFFOK-TVIMKVIFSA-N	0.0		flat tautomer	637264869	4116.0	28.1817741064	0.01	14.5696652843	0.66301099456	2.01	0.663806637367
51268007	637264869	1157.0	7.28483264215	0.66301099456	WQZGKKKJIJFFOK-TVIMKVIFSA-N	0.0		flat tautomer	637264869	5039.0	28.1817741064	0.01	14.5696652843	0.66301099456	2.01	0.663806637367
51268008	637264869	1157.0	7.28483264215	0.66301099456	WQZGKKKJIJFFOK-TVIMKVIFSA-N	0.0		flat tautomer	637264869	638.0	27.7235381958	0.01	14.5696652843	0.66301099456	2.01	0.663806637367
51268014	637264869	2964.0	7.28483264215	0.66301099456	WQZGKKKJIJFFOK-TVIMKVIFSA-N	0.0		flat tautomer	637264869	3138.0	32.2132485779	0.01	14.5696652843	0.66301099456	2.01	0.663806637367
51268015	637264869	2964.0	7.28483264215	0.66301099456	WQZGKKKJIJFFOK-TVIMKVIFSA-N	0.0		flat tautomer	637264869	44.0	28.1817741064	0.01	14.5696652843	0.66301099456	2.01	0.663806637367
51268016	637264869	2964.0	7.28483264215	0.66301099456	WQZGKKKJIJFFOK-TVIMKVIFSA-N	0.0		flat tautomer	637264869	1847.0	28.1817741064	0.01	14.5696652843	0.66301099456	2.01	0.663806637367
51268017	637264869	2964.0	7.28483264215	0.66301099456	WQZGKKKJIJFFOK-TVIMKVIFSA-N	0.0		flat tautomer	637264869	4116.0	28.1817741064	0.01	14.5696652843	0.66301099456	2.01	0.663806637367
51268018	637264869	2964.0	7.28483264215	0.66301099456	WQZGKKKJIJFFOK-TVIMKVIFSA-N	0.0		flat tautomer	637264869	5039.0	28.1817741064	0.01	14.5696652843	0.66301099456	2.01	0.663806637367
51268019	637264869	2964.0	7.28483264215	0.66301099456	WQZGKKKJIJFFOK-TVIMKVIFSA-N	0.0		flat tautomer	637264869	638.0	27.7235381958	0.01	14.5696652843	0.66301099456	2.01	0.663806637367
45718270	637268216	14743.0	10.5800442515	0.456306072041	WQZGKKKJIJFFOK-TVIMKVIFSA-N	0.0		flat tautomer	637268216	13107.0	22.7825160558	0.01	21.160088503	0.456306072041	2.01	0.66373152599
45718272	637268216	14743.0	10.5800442515	0.456306072041	WQZGKKKJIJFFOK-TVIMKVIFSA-N	0.0		flat tautomer	637268216	15110.0	22.7825160558	0.01	21.160088503	0.456306072041	2.01	0.66373152599
45718273	637268216	14743.0	10.5800442515	0.456306072041	WQZGKKKJIJFFOK-TVIMKVIFSA-N	0.0		flat tautomer	637268216	15763.0	22.7825160558	0.01	21.160088503	0.456306072041	2.01	0.66373152599
30771275	637271070	6516.0	6.69897000434	0.72055628807	WQZGKKKJIJFFOK-TVIMKVIFSA-N	0.0		flat tautomer	637271070	44.0	200.0	0.01	13.3979400087	0.72055628807	2.01	0.663705627018
30771276	637271070	6516.0	6.69897000434	0.72055628807	WQZGKKKJIJFFOK-TVIMKVIFSA-N	0.0		flat tautomer	637271070	1847.0	200.0	0.01	13.3979400087	0.72055628807	2.01	0.663705627018
30771277	637271070	6516.0	6.69897000434	0.72055628807	WQZGKKKJIJFFOK-TVIMKVIFSA-N	0.0		flat tautomer	637271070	4116.0	200.0	0.01	13.3979400087	0.72055628807	2.01	0.663705627018
30771278	637271070	6516.0	6.69897000434	0.72055628807	WQZGKKKJIJFFOK-TVIMKVIFSA-N	0.0		flat tautomer	637271070	5039.0	200.0	0.01	13.3979400087	0.72055628807	2.01	0.663705627018
25085309	637268747	6551.0	35.4329736338	0.745013468122	WQZGKKKJIJFFOK-TVIMKVIFSA-N	1.0	HDTRYLNUVZCQOY-LIZSDCNHSA-N	direct	637268747	13974.0	33.1592667654	1.0	66.3185335308	0.372506734061	2.01	0.663638057806
25085316	637268747	12200.0	35.4329736338	0.745013468122	WQZGKKKJIJFFOK-TVIMKVIFSA-N	1.0	HDTRYLNUVZCQOY-LIZSDCNHSA-N	direct	637268747	13974.0	33.1592667654	1.0	66.3185335308	0.372506734061	2.01	0.663638057806
25085323	637268747	14071.0	35.4329736338	0.745013468122	WQZGKKKJIJFFOK-TVIMKVIFSA-N	1.0	HDTRYLNUVZCQOY-LIZSDCNHSA-N	direct	637268747	13974.0	33.1592667654	1.0	66.3185335308	0.372506734061	2.01	0.663638057806
7333640	637266519	1826.0	6.43297363384	0.749578662202	WQZGKKKJIJFFOK-TVIMKVIFSA-N	0.0		flat tautomer	637266519	4098.0	69.721246399	0.01	12.8659472677	0.749578662202	2.01	0.663534883979
7333641	637266519	1826.0	6.43297363384	0.749578662202	WQZGKKKJIJFFOK-TVIMKVIFSA-N	0.0		flat tautomer	637266519	6353.0	69.721246399	0.01	12.8659472677	0.749578662202	2.01	0.663534883979
7333658	637266519	6516.0	6.43297363384	0.749578662202	WQZGKKKJIJFFOK-TVIMKVIFSA-N	0.0		flat tautomer	637266519	4098.0	69.721246399	0.01	12.8659472677	0.749578662202	2.01	0.663534883979
7333659	637266519	6516.0	6.43297363384	0.749578662202	WQZGKKKJIJFFOK-TVIMKVIFSA-N	0.0		flat tautomer	637266519	6353.0	69.721246399	0.01	12.8659472677	0.749578662202	2.01	0.663534883979
26482971	637269354	2754.0	6.99567862622	0.687711913266	WQZGKKKJIJFFOK-TVIMKVIFSA-N	0.0		flat tautomer	637269354	2140.0	10.6716203966	0.01	13.9913572524	0.687711913266	2.01	0.663155861719
26482995	637269354	5746.0	6.99567862622	0.687711913266	WQZGKKKJIJFFOK-TVIMKVIFSA-N	0.0		flat tautomer	637269354	2140.0	10.6716203966	0.01	13.9913572524	0.687711913266	2.01	0.663155861719
25085143	637268747	6551.0	35.4329736338	0.749578662202	WQZGKKKJIJFFOK-TVIMKVIFSA-N	1.0	HDTRYLNUVZCQOY-LIZSDCNHSA-N	direct	637268747	12200.0	32.785156152	1.0	65.5703123039	0.374789331101	2.01	0.662769693149
25085144	637268747	6551.0	35.4329736338	0.749578662202	WQZGKKKJIJFFOK-TVIMKVIFSA-N	1.0	HDTRYLNUVZCQOY-LIZSDCNHSA-N	direct	637268747	14071.0	32.785156152	1.0	65.5703123039	0.374789331101	2.01	0.662769693149
25085145	637268747	6551.0	35.4329736338	0.749578662202	WQZGKKKJIJFFOK-TVIMKVIFSA-N	1.0	HDTRYLNUVZCQOY-LIZSDCNHSA-N	direct	637268747	14914.0	32.785156152	1.0	65.5703123039	0.374789331101	2.01	0.662769693149
25085149	637268747	12200.0	35.4329736338	0.749578662202	WQZGKKKJIJFFOK-TVIMKVIFSA-N	1.0	HDTRYLNUVZCQOY-LIZSDCNHSA-N	direct	637268747	6551.0	32.785156152	1.0	65.5703123039	0.374789331101	2.01	0.662769693149
25085151	637268747	12200.0	35.4329736338	0.749578662202	WQZGKKKJIJFFOK-TVIMKVIFSA-N	1.0	HDTRYLNUVZCQOY-LIZSDCNHSA-N	direct	637268747	14071.0	32.785156152	1.0	65.5703123039	0.374789331101	2.01	0.662769693149
25085152	637268747	12200.0	35.4329736338	0.749578662202	WQZGKKKJIJFFOK-TVIMKVIFSA-N	1.0	HDTRYLNUVZCQOY-LIZSDCNHSA-N	direct	637268747	14914.0	32.785156152	1.0	65.5703123039	0.374789331101	2.01	0.662769693149
25085156	637268747	14071.0	35.4329736338	0.749578662202	WQZGKKKJIJFFOK-TVIMKVIFSA-N	1.0	HDTRYLNUVZCQOY-LIZSDCNHSA-N	direct	637268747	6551.0	32.785156152	1.0	65.5703123039	0.374789331101	2.01	0.662769693149
25085157	637268747	14071.0	35.4329736338	0.749578662202	WQZGKKKJIJFFOK-TVIMKVIFSA-N	1.0	HDTRYLNUVZCQOY-LIZSDCNHSA-N	direct	637268747	12200.0	32.785156152	1.0	65.5703123039	0.374789331101	2.01	0.662769693149
25085159	637268747	14071.0	35.4329736338	0.749578662202	WQZGKKKJIJFFOK-TVIMKVIFSA-N	1.0	HDTRYLNUVZCQOY-LIZSDCNHSA-N	direct	637268747	14914.0	32.785156152	1.0	65.5703123039	0.374789331101	2.01	0.662769693149
30310543	637265914	1157.0	6.77989191196	0.707082527706	WQZGKKKJIJFFOK-TVIMKVIFSA-N	0.0		flat tautomer	637265914	3081.0	84.0172766123	0.01	13.5597838239	0.707082527706	2.01	0.662566894395
30310544	637265914	1157.0	6.77989191196	0.707082527706	WQZGKKKJIJFFOK-TVIMKVIFSA-N	0.0		flat tautomer	637265914	5870.0	84.0172766123	0.01	13.5597838239	0.707082527706	2.01	0.662566894395
30310545	637265914	1157.0	6.77989191196	0.707082527706	WQZGKKKJIJFFOK-TVIMKVIFSA-N	0.0		flat tautomer	637265914	6122.0	84.0172766123	0.01	13.5597838239	0.707082527706	2.01	0.662566894395
30310546	637265914	1157.0	6.77989191196	0.707082527706	WQZGKKKJIJFFOK-TVIMKVIFSA-N	0.0		flat tautomer	637265914	13169.0	84.0172766123	0.01	13.5597838239	0.707082527706	2.01	0.662566894395
30310551	637265914	2964.0	6.77989191196	0.707082527706	WQZGKKKJIJFFOK-TVIMKVIFSA-N	0.0		flat tautomer	637265914	3081.0	84.0172766123	0.01	13.5597838239	0.707082527706	2.01	0.662566894395
30310552	637265914	2964.0	6.77989191196	0.707082527706	WQZGKKKJIJFFOK-TVIMKVIFSA-N	0.0		flat tautomer	637265914	5870.0	84.0172766123	0.01	13.5597838239	0.707082527706	2.01	0.662566894395
30310553	637265914	2964.0	6.77989191196	0.707082527706	WQZGKKKJIJFFOK-TVIMKVIFSA-N	0.0		flat tautomer	637265914	6122.0	84.0172766123	0.01	13.5597838239	0.707082527706	2.01	0.662566894395
30310554	637265914	2964.0	6.77989191196	0.707082527706	WQZGKKKJIJFFOK-TVIMKVIFSA-N	0.0		flat tautomer	637265914	13169.0	84.0172766123	0.01	13.5597838239	0.707082527706	2.01	0.662566894395
7333928	637266519	1826.0	6.43297363384	0.745013468122	WQZGKKKJIJFFOK-TVIMKVIFSA-N	0.0		flat tautomer	637266519	4098.0	69.721246399	0.01	12.8659472677	0.745013468122	2.01	0.662522278961
7333929	637266519	1826.0	6.43297363384	0.745013468122	WQZGKKKJIJFFOK-TVIMKVIFSA-N	0.0		flat tautomer	637266519	6353.0	69.721246399	0.01	12.8659472677	0.745013468122	2.01	0.662522278961
7333946	637266519	6516.0	6.43297363384	0.745013468122	WQZGKKKJIJFFOK-TVIMKVIFSA-N	0.0		flat tautomer	637266519	4098.0	69.721246399	0.01	12.8659472677	0.745013468122	2.01	0.662522278961
7333947	637266519	6516.0	6.43297363384	0.745013468122	WQZGKKKJIJFFOK-TVIMKVIFSA-N	0.0		flat tautomer	637266519	6353.0	69.721246399	0.01	12.8659472677	0.745013468122	2.01	0.662522278961
31410234	637265169	14357.0	8.09420411963	0.591634386844	WQZGKKKJIJFFOK-TVIMKVIFSA-N	0.0		flat tautomer	637265169	1649.0	17.7011469236	0.01	16.1884082393	0.591634386844	2.01	0.662389444803
31410235	637265169	14357.0	8.09420411963	0.591634386844	WQZGKKKJIJFFOK-TVIMKVIFSA-N	0.0		flat tautomer	637265169	10988.0	17.7011469236	0.01	16.1884082393	0.591634386844	2.01	0.662389444803
39818481	637271787	1823.0	51.124360063	0.552704654755	WQZGKKKJIJFFOK-TVIMKVIFSA-N	1.0	GUBGYTABKSRVRQ-PICCSMPSSA-N	direct	637271787	12963.0	44.3535962738	1.0	88.7071925476	0.276352327378	2.01	0.662360634215
30310559	637265914	1157.0	6.77989191196	0.705601094323	WQZGKKKJIJFFOK-TVIMKVIFSA-N	0.0		flat tautomer	637265914	3081.0	84.0172766123	0.01	13.5597838239	0.705601094323	2.01	0.662219579619
30310560	637265914	1157.0	6.77989191196	0.705601094323	WQZGKKKJIJFFOK-TVIMKVIFSA-N	0.0		flat tautomer	637265914	5870.0	84.0172766123	0.01	13.5597838239	0.705601094323	2.01	0.662219579619
30310561	637265914	1157.0	6.77989191196	0.705601094323	WQZGKKKJIJFFOK-TVIMKVIFSA-N	0.0		flat tautomer	637265914	6122.0	84.0172766123	0.01	13.5597838239	0.705601094323	2.01	0.662219579619
30310562	637265914	1157.0	6.77989191196	0.705601094323	WQZGKKKJIJFFOK-TVIMKVIFSA-N	0.0		flat tautomer	637265914	13169.0	84.0172766123	0.01	13.5597838239	0.705601094323	2.01	0.662219579619
30310567	637265914	2964.0	6.77989191196	0.705601094323	WQZGKKKJIJFFOK-TVIMKVIFSA-N	0.0		flat tautomer	637265914	3081.0	84.0172766123	0.01	13.5597838239	0.705601094323	2.01	0.662219579619
30310568	637265914	2964.0	6.77989191196	0.705601094323	WQZGKKKJIJFFOK-TVIMKVIFSA-N	0.0		flat tautomer	637265914	5870.0	84.0172766123	0.01	13.5597838239	0.705601094323	2.01	0.662219579619
30310569	637265914	2964.0	6.77989191196	0.705601094323	WQZGKKKJIJFFOK-TVIMKVIFSA-N	0.0		flat tautomer	637265914	6122.0	84.0172766123	0.01	13.5597838239	0.705601094323	2.01	0.662219579619
30310570	637265914	2964.0	6.77989191196	0.705601094323	WQZGKKKJIJFFOK-TVIMKVIFSA-N	0.0		flat tautomer	637265914	13169.0	84.0172766123	0.01	13.5597838239	0.705601094323	2.01	0.662219579619
7432598	637265558	1826.0	5.84466396253	0.81744485017	WQZGKKKJIJFFOK-TVIMKVIFSA-N	0.0		flat tautomer	637265558	113.0	9.1018235165	0.01	11.6893279251	0.81744485017	2.01	0.662004612601
7432599	637265558	1826.0	5.84466396253	0.81744485017	WQZGKKKJIJFFOK-TVIMKVIFSA-N	0.0		flat tautomer	637265558	262.0	9.1018235165	0.01	11.6893279251	0.81744485017	2.01	0.662004612601
7432600	637265558	1826.0	5.84466396253	0.81744485017	WQZGKKKJIJFFOK-TVIMKVIFSA-N	0.0		flat tautomer	637265558	1248.0	7.80966830183	0.01	11.6893279251	0.81744485017	2.01	0.662004612601
7432601	637265558	6516.0	5.84466396253	0.81744485017	WQZGKKKJIJFFOK-TVIMKVIFSA-N	0.0		flat tautomer	637265558	113.0	9.1018235165	0.01	11.6893279251	0.81744485017	2.01	0.662004612601
7432602	637265558	6516.0	5.84466396253	0.81744485017	WQZGKKKJIJFFOK-TVIMKVIFSA-N	0.0		flat tautomer	637265558	262.0	9.1018235165	0.01	11.6893279251	0.81744485017	2.01	0.662004612601
7432603	637265558	6516.0	5.84466396253	0.81744485017	WQZGKKKJIJFFOK-TVIMKVIFSA-N	0.0		flat tautomer	637265558	1248.0	7.80966830183	0.01	11.6893279251	0.81744485017	2.01	0.662004612601
25085311	637268747	6551.0	35.4329736338	0.745013468122	WQZGKKKJIJFFOK-TVIMKVIFSA-N	1.0	HDTRYLNUVZCQOY-LIZSDCNHSA-N	direct	637268747	12200.0	32.785156152	1.0	65.5703123039	0.372506734061	2.01	0.661758255871
25085312	637268747	6551.0	35.4329736338	0.745013468122	WQZGKKKJIJFFOK-TVIMKVIFSA-N	1.0	HDTRYLNUVZCQOY-LIZSDCNHSA-N	direct	637268747	14071.0	32.785156152	1.0	65.5703123039	0.372506734061	2.01	0.661758255871
25085313	637268747	6551.0	35.4329736338	0.745013468122	WQZGKKKJIJFFOK-TVIMKVIFSA-N	1.0	HDTRYLNUVZCQOY-LIZSDCNHSA-N	direct	637268747	14914.0	32.785156152	1.0	65.5703123039	0.372506734061	2.01	0.661758255871
25085317	637268747	12200.0	35.4329736338	0.745013468122	WQZGKKKJIJFFOK-TVIMKVIFSA-N	1.0	HDTRYLNUVZCQOY-LIZSDCNHSA-N	direct	637268747	6551.0	32.785156152	1.0	65.5703123039	0.372506734061	2.01	0.661758255871
25085319	637268747	12200.0	35.4329736338	0.745013468122	WQZGKKKJIJFFOK-TVIMKVIFSA-N	1.0	HDTRYLNUVZCQOY-LIZSDCNHSA-N	direct	637268747	14071.0	32.785156152	1.0	65.5703123039	0.372506734061	2.01	0.661758255871
25085320	637268747	12200.0	35.4329736338	0.745013468122	WQZGKKKJIJFFOK-TVIMKVIFSA-N	1.0	HDTRYLNUVZCQOY-LIZSDCNHSA-N	direct	637268747	14914.0	32.785156152	1.0	65.5703123039	0.372506734061	2.01	0.661758255871
25085324	637268747	14071.0	35.4329736338	0.745013468122	WQZGKKKJIJFFOK-TVIMKVIFSA-N	1.0	HDTRYLNUVZCQOY-LIZSDCNHSA-N	direct	637268747	6551.0	32.785156152	1.0	65.5703123039	0.372506734061	2.01	0.661758255871
25085325	637268747	14071.0	35.4329736338	0.745013468122	WQZGKKKJIJFFOK-TVIMKVIFSA-N	1.0	HDTRYLNUVZCQOY-LIZSDCNHSA-N	direct	637268747	12200.0	32.785156152	1.0	65.5703123039	0.372506734061	2.01	0.661758255871
25085327	637268747	14071.0	35.4329736338	0.745013468122	WQZGKKKJIJFFOK-TVIMKVIFSA-N	1.0	HDTRYLNUVZCQOY-LIZSDCNHSA-N	direct	637268747	14914.0	32.785156152	1.0	65.5703123039	0.372506734061	2.01	0.661758255871
39691375	637264433	1157.0	6.35457773065	0.749578662202	WQZGKKKJIJFFOK-TVIMKVIFSA-N	0.0		flat tautomer	637264433	638.0	130.205511953	0.01	12.7091554613	0.749578662202	2.01	0.661504025232
39691378	637264433	1157.0	6.35457773065	0.749578662202	WQZGKKKJIJFFOK-TVIMKVIFSA-N	0.0		flat tautomer	637264433	11803.0	120.76700389	0.01	12.7091554613	0.749578662202	2.01	0.661504025232
39691381	637264433	2964.0	6.35457773065	0.749578662202	WQZGKKKJIJFFOK-TVIMKVIFSA-N	0.0		flat tautomer	637264433	638.0	130.205511953	0.01	12.7091554613	0.749578662202	2.01	0.661504025232
39691384	637264433	2964.0	6.35457773065	0.749578662202	WQZGKKKJIJFFOK-TVIMKVIFSA-N	0.0		flat tautomer	637264433	11803.0	120.76700389	0.01	12.7091554613	0.749578662202	2.01	0.661504025232
25085391	637268747	6551.0	35.4329736338	0.694182199378	WQZGKKKJIJFFOK-TVIMKVIFSA-N	1.0	HDTRYLNUVZCQOY-LIZSDCNHSA-N	direct	637268747	232.0	35.0963674839	1.0	70.1927349678	0.347091099689	2.01	0.661337171333
25085392	637268747	6551.0	35.4329736338	0.694182199378	WQZGKKKJIJFFOK-TVIMKVIFSA-N	1.0	HDTRYLNUVZCQOY-LIZSDCNHSA-N	direct	637268747	7510.0	35.0963674839	1.0	70.1927349678	0.347091099689	2.01	0.661337171333
25085398	637268747	12200.0	35.4329736338	0.694182199378	WQZGKKKJIJFFOK-TVIMKVIFSA-N	1.0	HDTRYLNUVZCQOY-LIZSDCNHSA-N	direct	637268747	232.0	35.0963674839	1.0	70.1927349678	0.347091099689	2.01	0.661337171333
25085399	637268747	12200.0	35.4329736338	0.694182199378	WQZGKKKJIJFFOK-TVIMKVIFSA-N	1.0	HDTRYLNUVZCQOY-LIZSDCNHSA-N	direct	637268747	7510.0	35.0963674839	1.0	70.1927349678	0.347091099689	2.01	0.661337171333
25085405	637268747	14071.0	35.4329736338	0.694182199378	WQZGKKKJIJFFOK-TVIMKVIFSA-N	1.0	HDTRYLNUVZCQOY-LIZSDCNHSA-N	direct	637268747	232.0	35.0963674839	1.0	70.1927349678	0.347091099689	2.01	0.661337171333
25085406	637268747	14071.0	35.4329736338	0.694182199378	WQZGKKKJIJFFOK-TVIMKVIFSA-N	1.0	HDTRYLNUVZCQOY-LIZSDCNHSA-N	direct	637268747	7510.0	35.0963674839	1.0	70.1927349678	0.347091099689	2.01	0.661337171333
7416224	637276585	1826.0	6.34582345812	0.749578662202	WQZGKKKJIJFFOK-TVIMKVIFSA-N	0.0		flat tautomer	637276585	1248.0	13.9625735021	0.01	12.6916469162	0.749578662202	2.01	0.661276080085
7416225	637276585	1826.0	6.34582345812	0.749578662202	WQZGKKKJIJFFOK-TVIMKVIFSA-N	0.0		flat tautomer	637276585	113.0	12.9625735021	0.01	12.6916469162	0.749578662202	2.01	0.661276080085
7416226	637276585	1826.0	6.34582345812	0.749578662202	WQZGKKKJIJFFOK-TVIMKVIFSA-N	0.0		flat tautomer	637276585	5095.0	12.9625735021	0.01	12.6916469162	0.749578662202	2.01	0.661276080085
7416227	637276585	1826.0	6.34582345812	0.749578662202	WQZGKKKJIJFFOK-TVIMKVIFSA-N	0.0		flat tautomer	637276585	4098.0	12.3080348972	0.01	12.6916469162	0.749578662202	2.01	0.661276080085
7416228	637276585	1826.0	6.34582345812	0.749578662202	WQZGKKKJIJFFOK-TVIMKVIFSA-N	0.0		flat tautomer	637276585	6353.0	12.3080348972	0.01	12.6916469162	0.749578662202	2.01	0.661276080085
7416229	637276585	6516.0	6.34582345812	0.749578662202	WQZGKKKJIJFFOK-TVIMKVIFSA-N	0.0		flat tautomer	637276585	1248.0	13.9625735021	0.01	12.6916469162	0.749578662202	2.01	0.661276080085
7416230	637276585	6516.0	6.34582345812	0.749578662202	WQZGKKKJIJFFOK-TVIMKVIFSA-N	0.0		flat tautomer	637276585	113.0	12.9625735021	0.01	12.6916469162	0.749578662202	2.01	0.661276080085
7416231	637276585	6516.0	6.34582345812	0.749578662202	WQZGKKKJIJFFOK-TVIMKVIFSA-N	0.0		flat tautomer	637276585	5095.0	12.9625735021	0.01	12.6916469162	0.749578662202	2.01	0.661276080085
7416232	637276585	6516.0	6.34582345812	0.749578662202	WQZGKKKJIJFFOK-TVIMKVIFSA-N	0.0		flat tautomer	637276585	4098.0	12.3080348972	0.01	12.6916469162	0.749578662202	2.01	0.661276080085
7416233	637276585	6516.0	6.34582345812	0.749578662202	WQZGKKKJIJFFOK-TVIMKVIFSA-N	0.0		flat tautomer	637276585	6353.0	12.3080348972	0.01	12.6916469162	0.749578662202	2.01	0.661276080085
43730767	637270869	10460.0	41.1524273409	0.591634386844	WQZGKKKJIJFFOK-TVIMKVIFSA-N	1.0	GUBGYTABKSRVRQ-QRZGKKJRSA-N	direct	637270869	7717.0	48.047207557	1.0	82.3048546817	0.295817193422	2.01	0.6612280054
50238197	637268562	5488.0	53.2365720064	0.456306072041	WQZGKKKJIJFFOK-TVIMKVIFSA-N	1.0	HDTRYLNUVZCQOY-LIZSDCNHSA-N	direct	637268562	6114.0	66.1325325121	1.0	106.473144013	0.22815303602	2.01	0.660854125797
51227589	637265270	1826.0	5.97061622231	0.794279354316	WQZGKKKJIJFFOK-TVIMKVIFSA-N	0.0		flat tautomer	637265270	2089.0	13.3957739469	0.01	11.9412324446	0.794279354316	2.01	0.660776548237
51227590	637265270	1826.0	5.97061622231	0.794279354316	WQZGKKKJIJFFOK-TVIMKVIFSA-N	0.0		flat tautomer	637265270	2950.0	13.3957739469	0.01	11.9412324446	0.794279354316	2.01	0.660776548237
51227591	637265270	1826.0	5.97061622231	0.794279354316	WQZGKKKJIJFFOK-TVIMKVIFSA-N	0.0		flat tautomer	637265270	12927.0	13.3957739469	0.01	11.9412324446	0.794279354316	2.01	0.660776548237
51227585	637265270	1826.0	5.97061622231	0.794279354316	WQZGKKKJIJFFOK-TVIMKVIFSA-N	0.0		flat tautomer	637265270	1028.0	15.7447274949	0.01	11.9412324446	0.794279354316	2.01	0.660776548237
51227586	637265270	1826.0	5.97061622231	0.794279354316	WQZGKKKJIJFFOK-TVIMKVIFSA-N	0.0		flat tautomer	637265270	1248.0	15.4584207561	0.01	11.9412324446	0.794279354316	2.01	0.660776548237
51227587	637265270	1826.0	5.97061622231	0.794279354316	WQZGKKKJIJFFOK-TVIMKVIFSA-N	0.0		flat tautomer	637265270	8337.0	14.6055483192	0.01	11.9412324446	0.794279354316	2.01	0.660776548237
51227588	637265270	1826.0	5.97061622231	0.794279354316	WQZGKKKJIJFFOK-TVIMKVIFSA-N	0.0		flat tautomer	637265270	7011.0	14.30980392	0.01	11.9412324446	0.794279354316	2.01	0.660776548237
42180341	637265109	13377.0	21.9586073148	0.552704654755	WQZGKKKJIJFFOK-TVIMKVIFSA-N	1.0	JUTQRXXDIORLET-ONEGZZNKSA-N	flat tautomer	637265109	13377.0	22.9871627753	2.0	43.9172146297	0.276352327378	2.01	0.66072539698
30770555	637271070	6516.0	6.69897000434	0.707082527706	WQZGKKKJIJFFOK-TVIMKVIFSA-N	0.0		flat tautomer	637271070	44.0	200.0	0.01	13.3979400087	0.707082527706	2.01	0.660580954212
30770556	637271070	6516.0	6.69897000434	0.707082527706	WQZGKKKJIJFFOK-TVIMKVIFSA-N	0.0		flat tautomer	637271070	1847.0	200.0	0.01	13.3979400087	0.707082527706	2.01	0.660580954212
30770557	637271070	6516.0	6.69897000434	0.707082527706	WQZGKKKJIJFFOK-TVIMKVIFSA-N	0.0		flat tautomer	637271070	4116.0	200.0	0.01	13.3979400087	0.707082527706	2.01	0.660580954212
30770558	637271070	6516.0	6.69897000434	0.707082527706	WQZGKKKJIJFFOK-TVIMKVIFSA-N	0.0		flat tautomer	637271070	5039.0	200.0	0.01	13.3979400087	0.707082527706	2.01	0.660580954212
39691471	637264433	1157.0	6.35457773065	0.745013468122	WQZGKKKJIJFFOK-TVIMKVIFSA-N	0.0		flat tautomer	637264433	638.0	130.205511953	0.01	12.7091554613	0.745013468122	2.01	0.660494519461
39691474	637264433	1157.0	6.35457773065	0.745013468122	WQZGKKKJIJFFOK-TVIMKVIFSA-N	0.0		flat tautomer	637264433	11803.0	120.76700389	0.01	12.7091554613	0.745013468122	2.01	0.660494519461
39691477	637264433	2964.0	6.35457773065	0.745013468122	WQZGKKKJIJFFOK-TVIMKVIFSA-N	0.0		flat tautomer	637264433	638.0	130.205511953	0.01	12.7091554613	0.745013468122	2.01	0.660494519461
39691480	637264433	2964.0	6.35457773065	0.745013468122	WQZGKKKJIJFFOK-TVIMKVIFSA-N	0.0		flat tautomer	637264433	11803.0	120.76700389	0.01	12.7091554613	0.745013468122	2.01	0.660494519461
7416304	637276585	1826.0	6.34582345812	0.745013468122	WQZGKKKJIJFFOK-TVIMKVIFSA-N	0.0		flat tautomer	637276585	1248.0	13.9625735021	0.01	12.6916469162	0.745013468122	2.01	0.660266922175
7416305	637276585	1826.0	6.34582345812	0.745013468122	WQZGKKKJIJFFOK-TVIMKVIFSA-N	0.0		flat tautomer	637276585	113.0	12.9625735021	0.01	12.6916469162	0.745013468122	2.01	0.660266922175
7416306	637276585	1826.0	6.34582345812	0.745013468122	WQZGKKKJIJFFOK-TVIMKVIFSA-N	0.0		flat tautomer	637276585	5095.0	12.9625735021	0.01	12.6916469162	0.745013468122	2.01	0.660266922175
7416307	637276585	1826.0	6.34582345812	0.745013468122	WQZGKKKJIJFFOK-TVIMKVIFSA-N	0.0		flat tautomer	637276585	4098.0	12.3080348972	0.01	12.6916469162	0.745013468122	2.01	0.660266922175
7416308	637276585	1826.0	6.34582345812	0.745013468122	WQZGKKKJIJFFOK-TVIMKVIFSA-N	0.0		flat tautomer	637276585	6353.0	12.3080348972	0.01	12.6916469162	0.745013468122	2.01	0.660266922175
7416309	637276585	6516.0	6.34582345812	0.745013468122	WQZGKKKJIJFFOK-TVIMKVIFSA-N	0.0		flat tautomer	637276585	1248.0	13.9625735021	0.01	12.6916469162	0.745013468122	2.01	0.660266922175
7416310	637276585	6516.0	6.34582345812	0.745013468122	WQZGKKKJIJFFOK-TVIMKVIFSA-N	0.0		flat tautomer	637276585	113.0	12.9625735021	0.01	12.6916469162	0.745013468122	2.01	0.660266922175
7416311	637276585	6516.0	6.34582345812	0.745013468122	WQZGKKKJIJFFOK-TVIMKVIFSA-N	0.0		flat tautomer	637276585	5095.0	12.9625735021	0.01	12.6916469162	0.745013468122	2.01	0.660266922175
7416312	637276585	6516.0	6.34582345812	0.745013468122	WQZGKKKJIJFFOK-TVIMKVIFSA-N	0.0		flat tautomer	637276585	4098.0	12.3080348972	0.01	12.6916469162	0.745013468122	2.01	0.660266922175
7416313	637276585	6516.0	6.34582345812	0.745013468122	WQZGKKKJIJFFOK-TVIMKVIFSA-N	0.0		flat tautomer	637276585	6353.0	12.3080348972	0.01	12.6916469162	0.745013468122	2.01	0.660266922175
30770699	637271070	6516.0	6.69897000434	0.705601094323	WQZGKKKJIJFFOK-TVIMKVIFSA-N	0.0		flat tautomer	637271070	44.0	200.0	0.01	13.3979400087	0.705601094323	2.01	0.660234680457
30770700	637271070	6516.0	6.69897000434	0.705601094323	WQZGKKKJIJFFOK-TVIMKVIFSA-N	0.0		flat tautomer	637271070	1847.0	200.0	0.01	13.3979400087	0.705601094323	2.01	0.660234680457
30770701	637271070	6516.0	6.69897000434	0.705601094323	WQZGKKKJIJFFOK-TVIMKVIFSA-N	0.0		flat tautomer	637271070	4116.0	200.0	0.01	13.3979400087	0.705601094323	2.01	0.660234680457
30770702	637271070	6516.0	6.69897000434	0.705601094323	WQZGKKKJIJFFOK-TVIMKVIFSA-N	0.0		flat tautomer	637271070	5039.0	200.0	0.01	13.3979400087	0.705601094323	2.01	0.660234680457
45688186	637267083	7301.0	23.1791420106	0.552704654755	WQZGKKKJIJFFOK-TVIMKVIFSA-N	1.0	LABWFKZNXLWHGQ-ZZRYAAOLSA-N	direct	637267083	7301.0	21.876148359	2.0	43.7522967181	0.276352327378	2.01	0.660104232616
25085370	637268747	6551.0	35.4329736338	0.687711913266	WQZGKKKJIJFFOK-TVIMKVIFSA-N	1.0	HDTRYLNUVZCQOY-LIZSDCNHSA-N	direct	637268747	232.0	35.0963674839	1.0	70.1927349678	0.343855956633	2.01	0.659790718908
25085371	637268747	6551.0	35.4329736338	0.687711913266	WQZGKKKJIJFFOK-TVIMKVIFSA-N	1.0	HDTRYLNUVZCQOY-LIZSDCNHSA-N	direct	637268747	7510.0	35.0963674839	1.0	70.1927349678	0.343855956633	2.01	0.659790718908
25085377	637268747	12200.0	35.4329736338	0.687711913266	WQZGKKKJIJFFOK-TVIMKVIFSA-N	1.0	HDTRYLNUVZCQOY-LIZSDCNHSA-N	direct	637268747	232.0	35.0963674839	1.0	70.1927349678	0.343855956633	2.01	0.659790718908
25085378	637268747	12200.0	35.4329736338	0.687711913266	WQZGKKKJIJFFOK-TVIMKVIFSA-N	1.0	HDTRYLNUVZCQOY-LIZSDCNHSA-N	direct	637268747	7510.0	35.0963674839	1.0	70.1927349678	0.343855956633	2.01	0.659790718908
25085384	637268747	14071.0	35.4329736338	0.687711913266	WQZGKKKJIJFFOK-TVIMKVIFSA-N	1.0	HDTRYLNUVZCQOY-LIZSDCNHSA-N	direct	637268747	232.0	35.0963674839	1.0	70.1927349678	0.343855956633	2.01	0.659790718908
25085385	637268747	14071.0	35.4329736338	0.687711913266	WQZGKKKJIJFFOK-TVIMKVIFSA-N	1.0	HDTRYLNUVZCQOY-LIZSDCNHSA-N	direct	637268747	7510.0	35.0963674839	1.0	70.1927349678	0.343855956633	2.01	0.659790718908
51227610	637265270	1826.0	5.97061622231	0.788758947678	WQZGKKKJIJFFOK-TVIMKVIFSA-N	0.0		flat tautomer	637265270	2089.0	13.3957739469	0.01	11.9412324446	0.788758947678	2.01	0.659625410039
51227611	637265270	1826.0	5.97061622231	0.788758947678	WQZGKKKJIJFFOK-TVIMKVIFSA-N	0.0		flat tautomer	637265270	2950.0	13.3957739469	0.01	11.9412324446	0.788758947678	2.01	0.659625410039
51227612	637265270	1826.0	5.97061622231	0.788758947678	WQZGKKKJIJFFOK-TVIMKVIFSA-N	0.0		flat tautomer	637265270	12927.0	13.3957739469	0.01	11.9412324446	0.788758947678	2.01	0.659625410039
51227606	637265270	1826.0	5.97061622231	0.788758947678	WQZGKKKJIJFFOK-TVIMKVIFSA-N	0.0		flat tautomer	637265270	1028.0	15.7447274949	0.01	11.9412324446	0.788758947678	2.01	0.659625410039
51227607	637265270	1826.0	5.97061622231	0.788758947678	WQZGKKKJIJFFOK-TVIMKVIFSA-N	0.0		flat tautomer	637265270	1248.0	15.4584207561	0.01	11.9412324446	0.788758947678	2.01	0.659625410039
51227608	637265270	1826.0	5.97061622231	0.788758947678	WQZGKKKJIJFFOK-TVIMKVIFSA-N	0.0		flat tautomer	637265270	8337.0	14.6055483192	0.01	11.9412324446	0.788758947678	2.01	0.659625410039
51227609	637265270	1826.0	5.97061622231	0.788758947678	WQZGKKKJIJFFOK-TVIMKVIFSA-N	0.0		flat tautomer	637265270	7011.0	14.30980392	0.01	11.9412324446	0.788758947678	2.01	0.659625410039
30310655	637265914	1157.0	6.77989191196	0.694182199378	WQZGKKKJIJFFOK-TVIMKVIFSA-N	0.0		flat tautomer	637265914	3081.0	84.0172766123	0.01	13.5597838239	0.694182199378	2.01	0.659523954427
30310656	637265914	1157.0	6.77989191196	0.694182199378	WQZGKKKJIJFFOK-TVIMKVIFSA-N	0.0		flat tautomer	637265914	5870.0	84.0172766123	0.01	13.5597838239	0.694182199378	2.01	0.659523954427
30310657	637265914	1157.0	6.77989191196	0.694182199378	WQZGKKKJIJFFOK-TVIMKVIFSA-N	0.0		flat tautomer	637265914	6122.0	84.0172766123	0.01	13.5597838239	0.694182199378	2.01	0.659523954427
30310658	637265914	1157.0	6.77989191196	0.694182199378	WQZGKKKJIJFFOK-TVIMKVIFSA-N	0.0		flat tautomer	637265914	13169.0	84.0172766123	0.01	13.5597838239	0.694182199378	2.01	0.659523954427
30310663	637265914	2964.0	6.77989191196	0.694182199378	WQZGKKKJIJFFOK-TVIMKVIFSA-N	0.0		flat tautomer	637265914	3081.0	84.0172766123	0.01	13.5597838239	0.694182199378	2.01	0.659523954427
30310664	637265914	2964.0	6.77989191196	0.694182199378	WQZGKKKJIJFFOK-TVIMKVIFSA-N	0.0		flat tautomer	637265914	5870.0	84.0172766123	0.01	13.5597838239	0.694182199378	2.01	0.659523954427
30310665	637265914	2964.0	6.77989191196	0.694182199378	WQZGKKKJIJFFOK-TVIMKVIFSA-N	0.0		flat tautomer	637265914	6122.0	84.0172766123	0.01	13.5597838239	0.694182199378	2.01	0.659523954427
30310666	637265914	2964.0	6.77989191196	0.694182199378	WQZGKKKJIJFFOK-TVIMKVIFSA-N	0.0		flat tautomer	637265914	13169.0	84.0172766123	0.01	13.5597838239	0.694182199378	2.01	0.659523954427
20596483	637270880	1620.0	19.1830961606	0.66301099456	WQZGKKKJIJFFOK-TVIMKVIFSA-N	1.0	HDTRYLNUVZCQOY-LIZSDCNHSA-N	direct	637270880	1620.0	18.0920514784	2.0	36.1841029568	0.33150549728	2.01	0.658792518044
53088728	637268206	14743.0	9.97881070093	0.469413936849	WQZGKKKJIJFFOK-TVIMKVIFSA-N	0.0		flat tautomer	637268206	13107.0	17.1487416513	0.01	19.9576214019	0.469413936849	2.01	0.658741772741
53088730	637268206	14743.0	9.97881070093	0.469413936849	WQZGKKKJIJFFOK-TVIMKVIFSA-N	0.0		flat tautomer	637268206	15110.0	17.1487416513	0.01	19.9576214019	0.469413936849	2.01	0.658741772741
53088731	637268206	14743.0	9.97881070093	0.469413936849	WQZGKKKJIJFFOK-TVIMKVIFSA-N	0.0		flat tautomer	637268206	15763.0	17.1487416513	0.01	19.9576214019	0.469413936849	2.01	0.658741772741
50925354	637265347	3314.0	22.9318141383	0.552704654755	WQZGKKKJIJFFOK-TVIMKVIFSA-N	1.0	QIGJYVCQYDKYDW-LCOYTZNXSA-N	direct	637265347	3314.0	21.6925039621	2.0	43.3850079242	0.276352327378	2.01	0.658714500534
51227757	637265270	1826.0	5.97061622231	0.783393415404	WQZGKKKJIJFFOK-TVIMKVIFSA-N	0.0		flat tautomer	637265270	2089.0	13.3957739469	0.01	11.9412324446	0.783393415404	2.01	0.658500761687
51227758	637265270	1826.0	5.97061622231	0.783393415404	WQZGKKKJIJFFOK-TVIMKVIFSA-N	0.0		flat tautomer	637265270	2950.0	13.3957739469	0.01	11.9412324446	0.783393415404	2.01	0.658500761687
51227759	637265270	1826.0	5.97061622231	0.783393415404	WQZGKKKJIJFFOK-TVIMKVIFSA-N	0.0		flat tautomer	637265270	12927.0	13.3957739469	0.01	11.9412324446	0.783393415404	2.01	0.658500761687
51227753	637265270	1826.0	5.97061622231	0.783393415404	WQZGKKKJIJFFOK-TVIMKVIFSA-N	0.0		flat tautomer	637265270	1028.0	15.7447274949	0.01	11.9412324446	0.783393415404	2.01	0.658500761687
51227754	637265270	1826.0	5.97061622231	0.783393415404	WQZGKKKJIJFFOK-TVIMKVIFSA-N	0.0		flat tautomer	637265270	1248.0	15.4584207561	0.01	11.9412324446	0.783393415404	2.01	0.658500761687
51227755	637265270	1826.0	5.97061622231	0.783393415404	WQZGKKKJIJFFOK-TVIMKVIFSA-N	0.0		flat tautomer	637265270	8337.0	14.6055483192	0.01	11.9412324446	0.783393415404	2.01	0.658500761687
51227756	637265270	1826.0	5.97061622231	0.783393415404	WQZGKKKJIJFFOK-TVIMKVIFSA-N	0.0		flat tautomer	637265270	7011.0	14.30980392	0.01	11.9412324446	0.783393415404	2.01	0.658500761687
25085351	637268747	6551.0	35.4329736338	0.72055628807	WQZGKKKJIJFFOK-TVIMKVIFSA-N	1.0	HDTRYLNUVZCQOY-LIZSDCNHSA-N	direct	637268747	13974.0	33.1592667654	1.0	66.3185335308	0.360278144035	2.01	0.658123245605
25085358	637268747	12200.0	35.4329736338	0.72055628807	WQZGKKKJIJFFOK-TVIMKVIFSA-N	1.0	HDTRYLNUVZCQOY-LIZSDCNHSA-N	direct	637268747	13974.0	33.1592667654	1.0	66.3185335308	0.360278144035	2.01	0.658123245605
25085365	637268747	14071.0	35.4329736338	0.72055628807	WQZGKKKJIJFFOK-TVIMKVIFSA-N	1.0	HDTRYLNUVZCQOY-LIZSDCNHSA-N	direct	637268747	13974.0	33.1592667654	1.0	66.3185335308	0.360278144035	2.01	0.658123245605
30310639	637265914	1157.0	6.77989191196	0.687711913266	WQZGKKKJIJFFOK-TVIMKVIFSA-N	0.0		flat tautomer	637265914	3081.0	84.0172766123	0.01	13.5597838239	0.687711913266	2.01	0.657981741978
30310640	637265914	1157.0	6.77989191196	0.687711913266	WQZGKKKJIJFFOK-TVIMKVIFSA-N	0.0		flat tautomer	637265914	5870.0	84.0172766123	0.01	13.5597838239	0.687711913266	2.01	0.657981741978
30310641	637265914	1157.0	6.77989191196	0.687711913266	WQZGKKKJIJFFOK-TVIMKVIFSA-N	0.0		flat tautomer	637265914	6122.0	84.0172766123	0.01	13.5597838239	0.687711913266	2.01	0.657981741978
30310642	637265914	1157.0	6.77989191196	0.687711913266	WQZGKKKJIJFFOK-TVIMKVIFSA-N	0.0		flat tautomer	637265914	13169.0	84.0172766123	0.01	13.5597838239	0.687711913266	2.01	0.657981741978
30310647	637265914	2964.0	6.77989191196	0.687711913266	WQZGKKKJIJFFOK-TVIMKVIFSA-N	0.0		flat tautomer	637265914	3081.0	84.0172766123	0.01	13.5597838239	0.687711913266	2.01	0.657981741978
30310648	637265914	2964.0	6.77989191196	0.687711913266	WQZGKKKJIJFFOK-TVIMKVIFSA-N	0.0		flat tautomer	637265914	5870.0	84.0172766123	0.01	13.5597838239	0.687711913266	2.01	0.657981741978
30310649	637265914	2964.0	6.77989191196	0.687711913266	WQZGKKKJIJFFOK-TVIMKVIFSA-N	0.0		flat tautomer	637265914	6122.0	84.0172766123	0.01	13.5597838239	0.687711913266	2.01	0.657981741978
30310650	637265914	2964.0	6.77989191196	0.687711913266	WQZGKKKJIJFFOK-TVIMKVIFSA-N	0.0		flat tautomer	637265914	13169.0	84.0172766123	0.01	13.5597838239	0.687711913266	2.01	0.657981741978
51227631	637265270	1826.0	5.97061622231	0.780734309111	WQZGKKKJIJFFOK-TVIMKVIFSA-N	0.0		flat tautomer	637265270	2089.0	13.3957739469	0.01	11.9412324446	0.780734309111	2.01	0.657941254564
51227632	637265270	1826.0	5.97061622231	0.780734309111	WQZGKKKJIJFFOK-TVIMKVIFSA-N	0.0		flat tautomer	637265270	2950.0	13.3957739469	0.01	11.9412324446	0.780734309111	2.01	0.657941254564
51227633	637265270	1826.0	5.97061622231	0.780734309111	WQZGKKKJIJFFOK-TVIMKVIFSA-N	0.0		flat tautomer	637265270	12927.0	13.3957739469	0.01	11.9412324446	0.780734309111	2.01	0.657941254564
51227627	637265270	1826.0	5.97061622231	0.780734309111	WQZGKKKJIJFFOK-TVIMKVIFSA-N	0.0		flat tautomer	637265270	1028.0	15.7447274949	0.01	11.9412324446	0.780734309111	2.01	0.657941254564
51227628	637265270	1826.0	5.97061622231	0.780734309111	WQZGKKKJIJFFOK-TVIMKVIFSA-N	0.0		flat tautomer	637265270	1248.0	15.4584207561	0.01	11.9412324446	0.780734309111	2.01	0.657941254564
51227629	637265270	1826.0	5.97061622231	0.780734309111	WQZGKKKJIJFFOK-TVIMKVIFSA-N	0.0		flat tautomer	637265270	8337.0	14.6055483192	0.01	11.9412324446	0.780734309111	2.01	0.657941254564
51227630	637265270	1826.0	5.97061622231	0.780734309111	WQZGKKKJIJFFOK-TVIMKVIFSA-N	0.0		flat tautomer	637265270	7011.0	14.30980392	0.01	11.9412324446	0.780734309111	2.01	0.657941254564
42161873	637270522	2663.0	25.3990271043	0.469413936849	WQZGKKKJIJFFOK-TVIMKVIFSA-N	1.0	JUTQRXXDIORLET-ONEGZZNKSA-N	direct	637270522	2663.0	37.6363880201	2.0	50.7980542086	0.234706968425	2.01	0.65779381739
42161877	637270522	3815.0	25.3990271043	0.469413936849	WQZGKKKJIJFFOK-TVIMKVIFSA-N	1.0	JUTQRXXDIORLET-ONEGZZNKSA-N	direct	637270522	3815.0	37.6363880201	2.0	50.7980542086	0.234706968425	2.01	0.65779381739
25816583	637264413	2964.0	7.45469288353	0.624088952415	WQZGKKKJIJFFOK-TVIMKVIFSA-N	0.0		flat tautomer	637264413	638.0	62.3665315444	0.01	14.9093857671	0.624088952415	2.01	0.657620852844
25816584	637264413	2964.0	7.45469288353	0.624088952415	WQZGKKKJIJFFOK-TVIMKVIFSA-N	0.0		flat tautomer	637264413	4592.0	62.3665315444	0.01	14.9093857671	0.624088952415	2.01	0.657620852844
25816585	637264413	2964.0	7.45469288353	0.624088952415	WQZGKKKJIJFFOK-TVIMKVIFSA-N	0.0		flat tautomer	637264413	12512.0	62.3665315444	0.01	14.9093857671	0.624088952415	2.01	0.657620852844
25816589	637264413	6516.0	7.45469288353	0.624088952415	WQZGKKKJIJFFOK-TVIMKVIFSA-N	0.0		flat tautomer	637264413	638.0	62.3665315444	0.01	14.9093857671	0.624088952415	2.01	0.657620852844
25816590	637264413	6516.0	7.45469288353	0.624088952415	WQZGKKKJIJFFOK-TVIMKVIFSA-N	0.0		flat tautomer	637264413	4592.0	62.3665315444	0.01	14.9093857671	0.624088952415	2.01	0.657620852844
25816591	637264413	6516.0	7.45469288353	0.624088952415	WQZGKKKJIJFFOK-TVIMKVIFSA-N	0.0		flat tautomer	637264413	12512.0	62.3665315444	0.01	14.9093857671	0.624088952415	2.01	0.657620852844
30771563	637271070	6516.0	6.69897000434	0.694182199378	WQZGKKKJIJFFOK-TVIMKVIFSA-N	0.0		flat tautomer	637271070	44.0	200.0	0.01	13.3979400087	0.694182199378	2.01	0.657547134978
30771564	637271070	6516.0	6.69897000434	0.694182199378	WQZGKKKJIJFFOK-TVIMKVIFSA-N	0.0		flat tautomer	637271070	1847.0	200.0	0.01	13.3979400087	0.694182199378	2.01	0.657547134978
30771565	637271070	6516.0	6.69897000434	0.694182199378	WQZGKKKJIJFFOK-TVIMKVIFSA-N	0.0		flat tautomer	637271070	4116.0	200.0	0.01	13.3979400087	0.694182199378	2.01	0.657547134978
30771566	637271070	6516.0	6.69897000434	0.694182199378	WQZGKKKJIJFFOK-TVIMKVIFSA-N	0.0		flat tautomer	637271070	5039.0	200.0	0.01	13.3979400087	0.694182199378	2.01	0.657547134978
7432562	637265558	1826.0	5.84466396253	0.794279354316	WQZGKKKJIJFFOK-TVIMKVIFSA-N	0.0		flat tautomer	637265558	113.0	9.1018235165	0.01	11.6893279251	0.794279354316	2.01	0.65726380765
7432563	637265558	1826.0	5.84466396253	0.794279354316	WQZGKKKJIJFFOK-TVIMKVIFSA-N	0.0		flat tautomer	637265558	262.0	9.1018235165	0.01	11.6893279251	0.794279354316	2.01	0.65726380765
7432564	637265558	1826.0	5.84466396253	0.794279354316	WQZGKKKJIJFFOK-TVIMKVIFSA-N	0.0		flat tautomer	637265558	1248.0	7.80966830183	0.01	11.6893279251	0.794279354316	2.01	0.65726380765
7432565	637265558	6516.0	5.84466396253	0.794279354316	WQZGKKKJIJFFOK-TVIMKVIFSA-N	0.0		flat tautomer	637265558	113.0	9.1018235165	0.01	11.6893279251	0.794279354316	2.01	0.65726380765
7432566	637265558	6516.0	5.84466396253	0.794279354316	WQZGKKKJIJFFOK-TVIMKVIFSA-N	0.0		flat tautomer	637265558	262.0	9.1018235165	0.01	11.6893279251	0.794279354316	2.01	0.65726380765
7432567	637265558	6516.0	5.84466396253	0.794279354316	WQZGKKKJIJFFOK-TVIMKVIFSA-N	0.0		flat tautomer	637265558	1248.0	7.80966830183	0.01	11.6893279251	0.794279354316	2.01	0.65726380765
50345599	637268560	5488.0	15.2839966564	0.81744485017	WQZGKKKJIJFFOK-TVIMKVIFSA-N	1.0	HDTRYLNUVZCQOY-LIZSDCNHSA-N	direct	637268560	5488.0	14.5272435507	2.0	29.0544871014	0.408722425085	2.01	0.657138545063
26483067	637269354	2754.0	6.99567862622	0.66301099456	WQZGKKKJIJFFOK-TVIMKVIFSA-N	0.0		flat tautomer	637269354	2140.0	10.6716203966	0.01	13.9913572524	0.66301099456	2.01	0.657119202448
26483091	637269354	5746.0	6.99567862622	0.66301099456	WQZGKKKJIJFFOK-TVIMKVIFSA-N	0.0		flat tautomer	637269354	2140.0	10.6716203966	0.01	13.9913572524	0.66301099456	2.01	0.657119202448
7334000	637266519	1826.0	6.43297363384	0.72055628807	WQZGKKKJIJFFOK-TVIMKVIFSA-N	0.0		flat tautomer	637266519	4098.0	69.721246399	0.01	12.8659472677	0.72055628807	2.01	0.657016738849
7334001	637266519	1826.0	6.43297363384	0.72055628807	WQZGKKKJIJFFOK-TVIMKVIFSA-N	0.0		flat tautomer	637266519	6353.0	69.721246399	0.01	12.8659472677	0.72055628807	2.01	0.657016738849
7334018	637266519	6516.0	6.43297363384	0.72055628807	WQZGKKKJIJFFOK-TVIMKVIFSA-N	0.0		flat tautomer	637266519	4098.0	69.721246399	0.01	12.8659472677	0.72055628807	2.01	0.657016738849
7334019	637266519	6516.0	6.43297363384	0.72055628807	WQZGKKKJIJFFOK-TVIMKVIFSA-N	0.0		flat tautomer	637266519	6353.0	69.721246399	0.01	12.8659472677	0.72055628807	2.01	0.657016738849
2090457	637266136	6516.0	7.4271283978	0.624088952415	WQZGKKKJIJFFOK-TVIMKVIFSA-N	0.0		flat tautomer	637266136	2160.0	63.714442691	0.01	14.8542567956	0.624088952415	2.01	0.65701210309
2090458	637266136	6516.0	7.4271283978	0.624088952415	WQZGKKKJIJFFOK-TVIMKVIFSA-N	0.0		flat tautomer	637266136	4146.0	63.714442691	0.01	14.8542567956	0.624088952415	2.01	0.65701210309
2090459	637266136	6516.0	7.4271283978	0.624088952415	WQZGKKKJIJFFOK-TVIMKVIFSA-N	0.0		flat tautomer	637266136	4720.0	63.714442691	0.01	14.8542567956	0.624088952415	2.01	0.65701210309
39818487	637271787	1823.0	51.124360063	0.533457102236	WQZGKKKJIJFFOK-TVIMKVIFSA-N	1.0	GUBGYTABKSRVRQ-PICCSMPSSA-N	direct	637271787	12963.0	44.3535962738	1.0	88.7071925476	0.266728551118	2.01	0.65651719935
31410324	637265169	14357.0	8.09420411963	0.57023892861	WQZGKKKJIJFFOK-TVIMKVIFSA-N	0.0		flat tautomer	637265169	1649.0	17.7011469236	0.01	16.1884082393	0.57023892861	2.01	0.656317926824
31410325	637265169	14357.0	8.09420411963	0.57023892861	WQZGKKKJIJFFOK-TVIMKVIFSA-N	0.0		flat tautomer	637265169	10988.0	17.7011469236	0.01	16.1884082393	0.57023892861	2.01	0.656317926824
25085353	637268747	6551.0	35.4329736338	0.72055628807	WQZGKKKJIJFFOK-TVIMKVIFSA-N	1.0	HDTRYLNUVZCQOY-LIZSDCNHSA-N	direct	637268747	12200.0	32.785156152	1.0	65.5703123039	0.360278144035	2.01	0.656259064768
25085354	637268747	6551.0	35.4329736338	0.72055628807	WQZGKKKJIJFFOK-TVIMKVIFSA-N	1.0	HDTRYLNUVZCQOY-LIZSDCNHSA-N	direct	637268747	14071.0	32.785156152	1.0	65.5703123039	0.360278144035	2.01	0.656259064768
25085355	637268747	6551.0	35.4329736338	0.72055628807	WQZGKKKJIJFFOK-TVIMKVIFSA-N	1.0	HDTRYLNUVZCQOY-LIZSDCNHSA-N	direct	637268747	14914.0	32.785156152	1.0	65.5703123039	0.360278144035	2.01	0.656259064768
25085359	637268747	12200.0	35.4329736338	0.72055628807	WQZGKKKJIJFFOK-TVIMKVIFSA-N	1.0	HDTRYLNUVZCQOY-LIZSDCNHSA-N	direct	637268747	6551.0	32.785156152	1.0	65.5703123039	0.360278144035	2.01	0.656259064768
25085361	637268747	12200.0	35.4329736338	0.72055628807	WQZGKKKJIJFFOK-TVIMKVIFSA-N	1.0	HDTRYLNUVZCQOY-LIZSDCNHSA-N	direct	637268747	14071.0	32.785156152	1.0	65.5703123039	0.360278144035	2.01	0.656259064768
25085362	637268747	12200.0	35.4329736338	0.72055628807	WQZGKKKJIJFFOK-TVIMKVIFSA-N	1.0	HDTRYLNUVZCQOY-LIZSDCNHSA-N	direct	637268747	14914.0	32.785156152	1.0	65.5703123039	0.360278144035	2.01	0.656259064768
25085366	637268747	14071.0	35.4329736338	0.72055628807	WQZGKKKJIJFFOK-TVIMKVIFSA-N	1.0	HDTRYLNUVZCQOY-LIZSDCNHSA-N	direct	637268747	6551.0	32.785156152	1.0	65.5703123039	0.360278144035	2.01	0.656259064768
25085367	637268747	14071.0	35.4329736338	0.72055628807	WQZGKKKJIJFFOK-TVIMKVIFSA-N	1.0	HDTRYLNUVZCQOY-LIZSDCNHSA-N	direct	637268747	12200.0	32.785156152	1.0	65.5703123039	0.360278144035	2.01	0.656259064768
25085369	637268747	14071.0	35.4329736338	0.72055628807	WQZGKKKJIJFFOK-TVIMKVIFSA-N	1.0	HDTRYLNUVZCQOY-LIZSDCNHSA-N	direct	637268747	14914.0	32.785156152	1.0	65.5703123039	0.360278144035	2.01	0.656259064768
7432568	637265558	1826.0	5.84466396253	0.788758947678	WQZGKKKJIJFFOK-TVIMKVIFSA-N	0.0		flat tautomer	637265558	113.0	9.1018235165	0.01	11.6893279251	0.788758947678	2.01	0.656118788994
7432569	637265558	1826.0	5.84466396253	0.788758947678	WQZGKKKJIJFFOK-TVIMKVIFSA-N	0.0		flat tautomer	637265558	262.0	9.1018235165	0.01	11.6893279251	0.788758947678	2.01	0.656118788994
7432570	637265558	1826.0	5.84466396253	0.788758947678	WQZGKKKJIJFFOK-TVIMKVIFSA-N	0.0		flat tautomer	637265558	1248.0	7.80966830183	0.01	11.6893279251	0.788758947678	2.01	0.656118788994
7432571	637265558	6516.0	5.84466396253	0.788758947678	WQZGKKKJIJFFOK-TVIMKVIFSA-N	0.0		flat tautomer	637265558	113.0	9.1018235165	0.01	11.6893279251	0.788758947678	2.01	0.656118788994
7432572	637265558	6516.0	5.84466396253	0.788758947678	WQZGKKKJIJFFOK-TVIMKVIFSA-N	0.0		flat tautomer	637265558	262.0	9.1018235165	0.01	11.6893279251	0.788758947678	2.01	0.656118788994
7432573	637265558	6516.0	5.84466396253	0.788758947678	WQZGKKKJIJFFOK-TVIMKVIFSA-N	0.0		flat tautomer	637265558	1248.0	7.80966830183	0.01	11.6893279251	0.788758947678	2.01	0.656118788994
30771419	637271070	6516.0	6.69897000434	0.687711913266	WQZGKKKJIJFFOK-TVIMKVIFSA-N	0.0		flat tautomer	637271070	44.0	200.0	0.01	13.3979400087	0.687711913266	2.01	0.656009545069
30771420	637271070	6516.0	6.69897000434	0.687711913266	WQZGKKKJIJFFOK-TVIMKVIFSA-N	0.0		flat tautomer	637271070	1847.0	200.0	0.01	13.3979400087	0.687711913266	2.01	0.656009545069
30771421	637271070	6516.0	6.69897000434	0.687711913266	WQZGKKKJIJFFOK-TVIMKVIFSA-N	0.0		flat tautomer	637271070	4116.0	200.0	0.01	13.3979400087	0.687711913266	2.01	0.656009545069
30771422	637271070	6516.0	6.69897000434	0.687711913266	WQZGKKKJIJFFOK-TVIMKVIFSA-N	0.0		flat tautomer	637271070	5039.0	200.0	0.01	13.3979400087	0.687711913266	2.01	0.656009545069
39818475	637271787	1823.0	51.124360063	0.531365230058	WQZGKKKJIJFFOK-TVIMKVIFSA-N	1.0	GUBGYTABKSRVRQ-PICCSMPSSA-N	direct	637271787	12963.0	44.3535962738	1.0	88.7071925476	0.265682615029	2.01	0.655872642266
43730827	637270869	10460.0	41.1524273409	0.57023892861	WQZGKKKJIJFFOK-TVIMKVIFSA-N	1.0	GUBGYTABKSRVRQ-QRZGKKJRSA-N	direct	637270869	7717.0	48.047207557	1.0	82.3048546817	0.285119464305	2.01	0.655167133272
25085246	637268747	6551.0	35.4329736338	0.707082527706	WQZGKKKJIJFFOK-TVIMKVIFSA-N	1.0	HDTRYLNUVZCQOY-LIZSDCNHSA-N	direct	637268747	13974.0	33.1592667654	1.0	66.3185335308	0.353541263853	2.01	0.655024854203
25085253	637268747	12200.0	35.4329736338	0.707082527706	WQZGKKKJIJFFOK-TVIMKVIFSA-N	1.0	HDTRYLNUVZCQOY-LIZSDCNHSA-N	direct	637268747	13974.0	33.1592667654	1.0	66.3185335308	0.353541263853	2.01	0.655024854203
25085260	637268747	14071.0	35.4329736338	0.707082527706	WQZGKKKJIJFFOK-TVIMKVIFSA-N	1.0	HDTRYLNUVZCQOY-LIZSDCNHSA-N	direct	637268747	13974.0	33.1592667654	1.0	66.3185335308	0.353541263853	2.01	0.655024854203
39691495	637264433	1157.0	6.35457773065	0.72055628807	WQZGKKKJIJFFOK-TVIMKVIFSA-N	0.0		flat tautomer	637264433	638.0	130.205511953	0.01	12.7091554613	0.72055628807	2.01	0.655005829969
39691498	637264433	1157.0	6.35457773065	0.72055628807	WQZGKKKJIJFFOK-TVIMKVIFSA-N	0.0		flat tautomer	637264433	11803.0	120.76700389	0.01	12.7091554613	0.72055628807	2.01	0.655005829969
39691501	637264433	2964.0	6.35457773065	0.72055628807	WQZGKKKJIJFFOK-TVIMKVIFSA-N	0.0		flat tautomer	637264433	638.0	130.205511953	0.01	12.7091554613	0.72055628807	2.01	0.655005829969
39691504	637264433	2964.0	6.35457773065	0.72055628807	WQZGKKKJIJFFOK-TVIMKVIFSA-N	0.0		flat tautomer	637264433	11803.0	120.76700389	0.01	12.7091554613	0.72055628807	2.01	0.655005829969
7432610	637265558	1826.0	5.84466396253	0.783393415404	WQZGKKKJIJFFOK-TVIMKVIFSA-N	0.0		flat tautomer	637265558	113.0	9.1018235165	0.01	11.6893279251	0.783393415404	2.01	0.655000119361
7432611	637265558	1826.0	5.84466396253	0.783393415404	WQZGKKKJIJFFOK-TVIMKVIFSA-N	0.0		flat tautomer	637265558	262.0	9.1018235165	0.01	11.6893279251	0.783393415404	2.01	0.655000119361
7432612	637265558	1826.0	5.84466396253	0.783393415404	WQZGKKKJIJFFOK-TVIMKVIFSA-N	0.0		flat tautomer	637265558	1248.0	7.80966830183	0.01	11.6893279251	0.783393415404	2.01	0.655000119361
7432613	637265558	6516.0	5.84466396253	0.783393415404	WQZGKKKJIJFFOK-TVIMKVIFSA-N	0.0		flat tautomer	637265558	113.0	9.1018235165	0.01	11.6893279251	0.783393415404	2.01	0.655000119361
7432614	637265558	6516.0	5.84466396253	0.783393415404	WQZGKKKJIJFFOK-TVIMKVIFSA-N	0.0		flat tautomer	637265558	262.0	9.1018235165	0.01	11.6893279251	0.783393415404	2.01	0.655000119361
7432615	637265558	6516.0	5.84466396253	0.783393415404	WQZGKKKJIJFFOK-TVIMKVIFSA-N	0.0		flat tautomer	637265558	1248.0	7.80966830183	0.01	11.6893279251	0.783393415404	2.01	0.655000119361
42180349	637265109	13377.0	21.9586073148	0.533457102236	WQZGKKKJIJFFOK-TVIMKVIFSA-N	1.0	JUTQRXXDIORLET-ONEGZZNKSA-N	flat tautomer	637265109	13377.0	22.9871627753	2.0	43.9172146297	0.266728551118	2.01	0.654896388397
7416324	637276585	1826.0	6.34582345812	0.72055628807	WQZGKKKJIJFFOK-TVIMKVIFSA-N	0.0		flat tautomer	637276585	1248.0	13.9625735021	0.01	12.6916469162	0.72055628807	2.01	0.65478012401
7416325	637276585	1826.0	6.34582345812	0.72055628807	WQZGKKKJIJFFOK-TVIMKVIFSA-N	0.0		flat tautomer	637276585	113.0	12.9625735021	0.01	12.6916469162	0.72055628807	2.01	0.65478012401
7416326	637276585	1826.0	6.34582345812	0.72055628807	WQZGKKKJIJFFOK-TVIMKVIFSA-N	0.0		flat tautomer	637276585	5095.0	12.9625735021	0.01	12.6916469162	0.72055628807	2.01	0.65478012401
7416327	637276585	1826.0	6.34582345812	0.72055628807	WQZGKKKJIJFFOK-TVIMKVIFSA-N	0.0		flat tautomer	637276585	4098.0	12.3080348972	0.01	12.6916469162	0.72055628807	2.01	0.65478012401
7416328	637276585	1826.0	6.34582345812	0.72055628807	WQZGKKKJIJFFOK-TVIMKVIFSA-N	0.0		flat tautomer	637276585	6353.0	12.3080348972	0.01	12.6916469162	0.72055628807	2.01	0.65478012401
7416329	637276585	6516.0	6.34582345812	0.72055628807	WQZGKKKJIJFFOK-TVIMKVIFSA-N	0.0		flat tautomer	637276585	1248.0	13.9625735021	0.01	12.6916469162	0.72055628807	2.01	0.65478012401
7416330	637276585	6516.0	6.34582345812	0.72055628807	WQZGKKKJIJFFOK-TVIMKVIFSA-N	0.0		flat tautomer	637276585	113.0	12.9625735021	0.01	12.6916469162	0.72055628807	2.01	0.65478012401
7416331	637276585	6516.0	6.34582345812	0.72055628807	WQZGKKKJIJFFOK-TVIMKVIFSA-N	0.0		flat tautomer	637276585	5095.0	12.9625735021	0.01	12.6916469162	0.72055628807	2.01	0.65478012401
7416332	637276585	6516.0	6.34582345812	0.72055628807	WQZGKKKJIJFFOK-TVIMKVIFSA-N	0.0		flat tautomer	637276585	4098.0	12.3080348972	0.01	12.6916469162	0.72055628807	2.01	0.65478012401
7416333	637276585	6516.0	6.34582345812	0.72055628807	WQZGKKKJIJFFOK-TVIMKVIFSA-N	0.0		flat tautomer	637276585	6353.0	12.3080348972	0.01	12.6916469162	0.72055628807	2.01	0.65478012401
25085267	637268747	6551.0	35.4329736338	0.705601094323	WQZGKKKJIJFFOK-TVIMKVIFSA-N	1.0	HDTRYLNUVZCQOY-LIZSDCNHSA-N	direct	637268747	13974.0	33.1592667654	1.0	66.3185335308	0.352800547161	2.01	0.654681492933
25085274	637268747	12200.0	35.4329736338	0.705601094323	WQZGKKKJIJFFOK-TVIMKVIFSA-N	1.0	HDTRYLNUVZCQOY-LIZSDCNHSA-N	direct	637268747	13974.0	33.1592667654	1.0	66.3185335308	0.352800547161	2.01	0.654681492933
25085281	637268747	14071.0	35.4329736338	0.705601094323	WQZGKKKJIJFFOK-TVIMKVIFSA-N	1.0	HDTRYLNUVZCQOY-LIZSDCNHSA-N	direct	637268747	13974.0	33.1592667654	1.0	66.3185335308	0.352800547161	2.01	0.654681492933
7432574	637265558	1826.0	5.84466396253	0.780734309111	WQZGKKKJIJFFOK-TVIMKVIFSA-N	0.0		flat tautomer	637265558	113.0	9.1018235165	0.01	11.6893279251	0.780734309111	2.01	0.654443586623
7432575	637265558	1826.0	5.84466396253	0.780734309111	WQZGKKKJIJFFOK-TVIMKVIFSA-N	0.0		flat tautomer	637265558	262.0	9.1018235165	0.01	11.6893279251	0.780734309111	2.01	0.654443586623
7432576	637265558	1826.0	5.84466396253	0.780734309111	WQZGKKKJIJFFOK-TVIMKVIFSA-N	0.0		flat tautomer	637265558	1248.0	7.80966830183	0.01	11.6893279251	0.780734309111	2.01	0.654443586623
7432577	637265558	6516.0	5.84466396253	0.780734309111	WQZGKKKJIJFFOK-TVIMKVIFSA-N	0.0		flat tautomer	637265558	113.0	9.1018235165	0.01	11.6893279251	0.780734309111	2.01	0.654443586623
7432578	637265558	6516.0	5.84466396253	0.780734309111	WQZGKKKJIJFFOK-TVIMKVIFSA-N	0.0		flat tautomer	637265558	262.0	9.1018235165	0.01	11.6893279251	0.780734309111	2.01	0.654443586623
7432579	637265558	6516.0	5.84466396253	0.780734309111	WQZGKKKJIJFFOK-TVIMKVIFSA-N	0.0		flat tautomer	637265558	1248.0	7.80966830183	0.01	11.6893279251	0.780734309111	2.01	0.654443586623
45688195	637267083	7301.0	23.1791420106	0.533457102236	WQZGKKKJIJFFOK-TVIMKVIFSA-N	1.0	LABWFKZNXLWHGQ-ZZRYAAOLSA-N	direct	637267083	7301.0	21.876148359	2.0	43.7522967181	0.266728551118	2.01	0.654280704029
42180333	637265109	13377.0	21.9586073148	0.531365230058	WQZGKKKJIJFFOK-TVIMKVIFSA-N	1.0	JUTQRXXDIORLET-ONEGZZNKSA-N	flat tautomer	637265109	13377.0	22.9871627753	2.0	43.9172146297	0.265682615029	2.01	0.654253422598
9027899	637267093	1826.0	5.57348873864	0.81744485017	WQZGKKKJIJFFOK-TVIMKVIFSA-N	0.0		flat tautomer	637267093	113.0	71.4145392705	0.01	11.1469774773	0.81744485017	2.01	0.654188508167
9027900	637267093	1826.0	5.57348873864	0.81744485017	WQZGKKKJIJFFOK-TVIMKVIFSA-N	0.0		flat tautomer	637267093	3036.0	71.4145392705	0.01	11.1469774773	0.81744485017	2.01	0.654188508167
53088732	637268206	14743.0	9.97881070093	0.456306072041	WQZGKKKJIJFFOK-TVIMKVIFSA-N	0.0		flat tautomer	637268206	13107.0	17.1487416513	0.01	19.9576214019	0.456306072041	2.01	0.654094159513
53088734	637268206	14743.0	9.97881070093	0.456306072041	WQZGKKKJIJFFOK-TVIMKVIFSA-N	0.0		flat tautomer	637268206	15110.0	17.1487416513	0.01	19.9576214019	0.456306072041	2.01	0.654094159513
53088735	637268206	14743.0	9.97881070093	0.456306072041	WQZGKKKJIJFFOK-TVIMKVIFSA-N	0.0		flat tautomer	637268206	15763.0	17.1487416513	0.01	19.9576214019	0.456306072041	2.01	0.654094159513
7333820	637266519	1826.0	6.43297363384	0.707082527706	WQZGKKKJIJFFOK-TVIMKVIFSA-N	0.0		flat tautomer	637266519	4098.0	69.721246399	0.01	12.8659472677	0.707082527706	2.01	0.653923556792
7333821	637266519	1826.0	6.43297363384	0.707082527706	WQZGKKKJIJFFOK-TVIMKVIFSA-N	0.0		flat tautomer	637266519	6353.0	69.721246399	0.01	12.8659472677	0.707082527706	2.01	0.653923556792
7333838	637266519	6516.0	6.43297363384	0.707082527706	WQZGKKKJIJFFOK-TVIMKVIFSA-N	0.0		flat tautomer	637266519	4098.0	69.721246399	0.01	12.8659472677	0.707082527706	2.01	0.653923556792
7333839	637266519	6516.0	6.43297363384	0.707082527706	WQZGKKKJIJFFOK-TVIMKVIFSA-N	0.0		flat tautomer	637266519	6353.0	69.721246399	0.01	12.8659472677	0.707082527706	2.01	0.653923556792
51267805	637264869	1157.0	7.28483264215	0.624088952415	WQZGKKKJIJFFOK-TVIMKVIFSA-N	0.0		flat tautomer	637264869	3138.0	32.2132485779	0.01	14.5696652843	0.624088952415	2.01	0.653842327243
51267806	637264869	1157.0	7.28483264215	0.624088952415	WQZGKKKJIJFFOK-TVIMKVIFSA-N	0.0		flat tautomer	637264869	44.0	28.1817741064	0.01	14.5696652843	0.624088952415	2.01	0.653842327243
51267807	637264869	1157.0	7.28483264215	0.624088952415	WQZGKKKJIJFFOK-TVIMKVIFSA-N	0.0		flat tautomer	637264869	1847.0	28.1817741064	0.01	14.5696652843	0.624088952415	2.01	0.653842327243
51267808	637264869	1157.0	7.28483264215	0.624088952415	WQZGKKKJIJFFOK-TVIMKVIFSA-N	0.0		flat tautomer	637264869	4116.0	28.1817741064	0.01	14.5696652843	0.624088952415	2.01	0.653842327243
51267809	637264869	1157.0	7.28483264215	0.624088952415	WQZGKKKJIJFFOK-TVIMKVIFSA-N	0.0		flat tautomer	637264869	5039.0	28.1817741064	0.01	14.5696652843	0.624088952415	2.01	0.653842327243
51267810	637264869	1157.0	7.28483264215	0.624088952415	WQZGKKKJIJFFOK-TVIMKVIFSA-N	0.0		flat tautomer	637264869	638.0	27.7235381958	0.01	14.5696652843	0.624088952415	2.01	0.653842327243
51267816	637264869	2964.0	7.28483264215	0.624088952415	WQZGKKKJIJFFOK-TVIMKVIFSA-N	0.0		flat tautomer	637264869	3138.0	32.2132485779	0.01	14.5696652843	0.624088952415	2.01	0.653842327243
51267817	637264869	2964.0	7.28483264215	0.624088952415	WQZGKKKJIJFFOK-TVIMKVIFSA-N	0.0		flat tautomer	637264869	44.0	28.1817741064	0.01	14.5696652843	0.624088952415	2.01	0.653842327243
51267818	637264869	2964.0	7.28483264215	0.624088952415	WQZGKKKJIJFFOK-TVIMKVIFSA-N	0.0		flat tautomer	637264869	1847.0	28.1817741064	0.01	14.5696652843	0.624088952415	2.01	0.653842327243
51267819	637264869	2964.0	7.28483264215	0.624088952415	WQZGKKKJIJFFOK-TVIMKVIFSA-N	0.0		flat tautomer	637264869	4116.0	28.1817741064	0.01	14.5696652843	0.624088952415	2.01	0.653842327243
51267820	637264869	2964.0	7.28483264215	0.624088952415	WQZGKKKJIJFFOK-TVIMKVIFSA-N	0.0		flat tautomer	637264869	5039.0	28.1817741064	0.01	14.5696652843	0.624088952415	2.01	0.653842327243
51267821	637264869	2964.0	7.28483264215	0.624088952415	WQZGKKKJIJFFOK-TVIMKVIFSA-N	0.0		flat tautomer	637264869	638.0	27.7235381958	0.01	14.5696652843	0.624088952415	2.01	0.653842327243
25085412	637268747	6551.0	35.4329736338	0.66301099456	WQZGKKKJIJFFOK-TVIMKVIFSA-N	1.0	HDTRYLNUVZCQOY-LIZSDCNHSA-N	direct	637268747	232.0	35.0963674839	1.0	70.1927349678	0.33150549728	2.01	0.653784692286
25085413	637268747	6551.0	35.4329736338	0.66301099456	WQZGKKKJIJFFOK-TVIMKVIFSA-N	1.0	HDTRYLNUVZCQOY-LIZSDCNHSA-N	direct	637268747	7510.0	35.0963674839	1.0	70.1927349678	0.33150549728	2.01	0.653784692286
25085419	637268747	12200.0	35.4329736338	0.66301099456	WQZGKKKJIJFFOK-TVIMKVIFSA-N	1.0	HDTRYLNUVZCQOY-LIZSDCNHSA-N	direct	637268747	232.0	35.0963674839	1.0	70.1927349678	0.33150549728	2.01	0.653784692286
25085420	637268747	12200.0	35.4329736338	0.66301099456	WQZGKKKJIJFFOK-TVIMKVIFSA-N	1.0	HDTRYLNUVZCQOY-LIZSDCNHSA-N	direct	637268747	7510.0	35.0963674839	1.0	70.1927349678	0.33150549728	2.01	0.653784692286
25085426	637268747	14071.0	35.4329736338	0.66301099456	WQZGKKKJIJFFOK-TVIMKVIFSA-N	1.0	HDTRYLNUVZCQOY-LIZSDCNHSA-N	direct	637268747	232.0	35.0963674839	1.0	70.1927349678	0.33150549728	2.01	0.653784692286
25085427	637268747	14071.0	35.4329736338	0.66301099456	WQZGKKKJIJFFOK-TVIMKVIFSA-N	1.0	HDTRYLNUVZCQOY-LIZSDCNHSA-N	direct	637268747	7510.0	35.0963674839	1.0	70.1927349678	0.33150549728	2.01	0.653784692286
45688177	637267083	7301.0	23.1791420106	0.531365230058	WQZGKKKJIJFFOK-TVIMKVIFSA-N	1.0	LABWFKZNXLWHGQ-ZZRYAAOLSA-N	direct	637267083	7301.0	21.876148359	2.0	43.7522967181	0.265682615029	2.01	0.653638342698
7333856	637266519	1826.0	6.43297363384	0.705601094323	WQZGKKKJIJFFOK-TVIMKVIFSA-N	0.0		flat tautomer	637266519	4098.0	69.721246399	0.01	12.8659472677	0.705601094323	2.01	0.653580772817
7333857	637266519	1826.0	6.43297363384	0.705601094323	WQZGKKKJIJFFOK-TVIMKVIFSA-N	0.0		flat tautomer	637266519	6353.0	69.721246399	0.01	12.8659472677	0.705601094323	2.01	0.653580772817
7333874	637266519	6516.0	6.43297363384	0.705601094323	WQZGKKKJIJFFOK-TVIMKVIFSA-N	0.0		flat tautomer	637266519	4098.0	69.721246399	0.01	12.8659472677	0.705601094323	2.01	0.653580772817
7333875	637266519	6516.0	6.43297363384	0.705601094323	WQZGKKKJIJFFOK-TVIMKVIFSA-N	0.0		flat tautomer	637266519	6353.0	69.721246399	0.01	12.8659472677	0.705601094323	2.01	0.653580772817
25085248	637268747	6551.0	35.4329736338	0.707082527706	WQZGKKKJIJFFOK-TVIMKVIFSA-N	1.0	HDTRYLNUVZCQOY-LIZSDCNHSA-N	direct	637268747	12200.0	32.785156152	1.0	65.5703123039	0.353541263853	2.01	0.653169449779
25085249	637268747	6551.0	35.4329736338	0.707082527706	WQZGKKKJIJFFOK-TVIMKVIFSA-N	1.0	HDTRYLNUVZCQOY-LIZSDCNHSA-N	direct	637268747	14071.0	32.785156152	1.0	65.5703123039	0.353541263853	2.01	0.653169449779
25085250	637268747	6551.0	35.4329736338	0.707082527706	WQZGKKKJIJFFOK-TVIMKVIFSA-N	1.0	HDTRYLNUVZCQOY-LIZSDCNHSA-N	direct	637268747	14914.0	32.785156152	1.0	65.5703123039	0.353541263853	2.01	0.653169449779
25085254	637268747	12200.0	35.4329736338	0.707082527706	WQZGKKKJIJFFOK-TVIMKVIFSA-N	1.0	HDTRYLNUVZCQOY-LIZSDCNHSA-N	direct	637268747	6551.0	32.785156152	1.0	65.5703123039	0.353541263853	2.01	0.653169449779
25085256	637268747	12200.0	35.4329736338	0.707082527706	WQZGKKKJIJFFOK-TVIMKVIFSA-N	1.0	HDTRYLNUVZCQOY-LIZSDCNHSA-N	direct	637268747	14071.0	32.785156152	1.0	65.5703123039	0.353541263853	2.01	0.653169449779
25085257	637268747	12200.0	35.4329736338	0.707082527706	WQZGKKKJIJFFOK-TVIMKVIFSA-N	1.0	HDTRYLNUVZCQOY-LIZSDCNHSA-N	direct	637268747	14914.0	32.785156152	1.0	65.5703123039	0.353541263853	2.01	0.653169449779
25085261	637268747	14071.0	35.4329736338	0.707082527706	WQZGKKKJIJFFOK-TVIMKVIFSA-N	1.0	HDTRYLNUVZCQOY-LIZSDCNHSA-N	direct	637268747	6551.0	32.785156152	1.0	65.5703123039	0.353541263853	2.01	0.653169449779
25085262	637268747	14071.0	35.4329736338	0.707082527706	WQZGKKKJIJFFOK-TVIMKVIFSA-N	1.0	HDTRYLNUVZCQOY-LIZSDCNHSA-N	direct	637268747	12200.0	32.785156152	1.0	65.5703123039	0.353541263853	2.01	0.653169449779
25085264	637268747	14071.0	35.4329736338	0.707082527706	WQZGKKKJIJFFOK-TVIMKVIFSA-N	1.0	HDTRYLNUVZCQOY-LIZSDCNHSA-N	direct	637268747	14914.0	32.785156152	1.0	65.5703123039	0.353541263853	2.01	0.653169449779
42161879	637270522	2663.0	25.3990271043	0.456306072041	WQZGKKKJIJFFOK-TVIMKVIFSA-N	1.0	JUTQRXXDIORLET-ONEGZZNKSA-N	direct	637270522	2663.0	37.6363880201	2.0	50.7980542086	0.22815303602	2.01	0.65315289226
42161883	637270522	3815.0	25.3990271043	0.456306072041	WQZGKKKJIJFFOK-TVIMKVIFSA-N	1.0	JUTQRXXDIORLET-ONEGZZNKSA-N	direct	637270522	3815.0	37.6363880201	2.0	50.7980542086	0.22815303602	2.01	0.65315289226
50925552	637265347	3314.0	22.9318141383	0.533457102236	WQZGKKKJIJFFOK-TVIMKVIFSA-N	1.0	QIGJYVCQYDKYDW-LCOYTZNXSA-N	direct	637265347	3314.0	21.6925039621	2.0	43.3850079242	0.266728551118	2.01	0.652903232351
25085269	637268747	6551.0	35.4329736338	0.705601094323	WQZGKKKJIJFFOK-TVIMKVIFSA-N	1.0	HDTRYLNUVZCQOY-LIZSDCNHSA-N	direct	637268747	12200.0	32.785156152	1.0	65.5703123039	0.352800547161	2.01	0.652827061104
25085270	637268747	6551.0	35.4329736338	0.705601094323	WQZGKKKJIJFFOK-TVIMKVIFSA-N	1.0	HDTRYLNUVZCQOY-LIZSDCNHSA-N	direct	637268747	14071.0	32.785156152	1.0	65.5703123039	0.352800547161	2.01	0.652827061104
25085271	637268747	6551.0	35.4329736338	0.705601094323	WQZGKKKJIJFFOK-TVIMKVIFSA-N	1.0	HDTRYLNUVZCQOY-LIZSDCNHSA-N	direct	637268747	14914.0	32.785156152	1.0	65.5703123039	0.352800547161	2.01	0.652827061104
25085275	637268747	12200.0	35.4329736338	0.705601094323	WQZGKKKJIJFFOK-TVIMKVIFSA-N	1.0	HDTRYLNUVZCQOY-LIZSDCNHSA-N	direct	637268747	6551.0	32.785156152	1.0	65.5703123039	0.352800547161	2.01	0.652827061104
25085277	637268747	12200.0	35.4329736338	0.705601094323	WQZGKKKJIJFFOK-TVIMKVIFSA-N	1.0	HDTRYLNUVZCQOY-LIZSDCNHSA-N	direct	637268747	14071.0	32.785156152	1.0	65.5703123039	0.352800547161	2.01	0.652827061104
25085278	637268747	12200.0	35.4329736338	0.705601094323	WQZGKKKJIJFFOK-TVIMKVIFSA-N	1.0	HDTRYLNUVZCQOY-LIZSDCNHSA-N	direct	637268747	14914.0	32.785156152	1.0	65.5703123039	0.352800547161	2.01	0.652827061104
25085282	637268747	14071.0	35.4329736338	0.705601094323	WQZGKKKJIJFFOK-TVIMKVIFSA-N	1.0	HDTRYLNUVZCQOY-LIZSDCNHSA-N	direct	637268747	6551.0	32.785156152	1.0	65.5703123039	0.352800547161	2.01	0.652827061104
25085283	637268747	14071.0	35.4329736338	0.705601094323	WQZGKKKJIJFFOK-TVIMKVIFSA-N	1.0	HDTRYLNUVZCQOY-LIZSDCNHSA-N	direct	637268747	12200.0	32.785156152	1.0	65.5703123039	0.352800547161	2.01	0.652827061104
25085285	637268747	14071.0	35.4329736338	0.705601094323	WQZGKKKJIJFFOK-TVIMKVIFSA-N	1.0	HDTRYLNUVZCQOY-LIZSDCNHSA-N	direct	637268747	14914.0	32.785156152	1.0	65.5703123039	0.352800547161	2.01	0.652827061104
50345239	637268560	5488.0	15.2839966564	0.794279354316	WQZGKKKJIJFFOK-TVIMKVIFSA-N	1.0	HDTRYLNUVZCQOY-LIZSDCNHSA-N	direct	637268560	5488.0	14.5272435507	2.0	29.0544871014	0.397139677158	2.01	0.652432587418
50925156	637265347	3314.0	22.9318141383	0.531365230058	WQZGKKKJIJFFOK-TVIMKVIFSA-N	1.0	QIGJYVCQYDKYDW-LCOYTZNXSA-N	direct	637265347	3314.0	21.6925039621	2.0	43.3850079242	0.265682615029	2.01	0.652262223397
25085393	637268747	6551.0	35.4329736338	0.694182199378	WQZGKKKJIJFFOK-TVIMKVIFSA-N	1.0	HDTRYLNUVZCQOY-LIZSDCNHSA-N	direct	637268747	13974.0	33.1592667654	1.0	66.3185335308	0.347091099689	2.01	0.65201655221
25085400	637268747	12200.0	35.4329736338	0.694182199378	WQZGKKKJIJFFOK-TVIMKVIFSA-N	1.0	HDTRYLNUVZCQOY-LIZSDCNHSA-N	direct	637268747	13974.0	33.1592667654	1.0	66.3185335308	0.347091099689	2.01	0.65201655221
25085407	637268747	14071.0	35.4329736338	0.694182199378	WQZGKKKJIJFFOK-TVIMKVIFSA-N	1.0	HDTRYLNUVZCQOY-LIZSDCNHSA-N	direct	637268747	13974.0	33.1592667654	1.0	66.3185335308	0.347091099689	2.01	0.65201655221
30310671	637265914	1157.0	6.77989191196	0.66301099456	WQZGKKKJIJFFOK-TVIMKVIFSA-N	0.0		flat tautomer	637265914	3081.0	84.0172766123	0.01	13.5597838239	0.66301099456	2.01	0.651992182341
30310672	637265914	1157.0	6.77989191196	0.66301099456	WQZGKKKJIJFFOK-TVIMKVIFSA-N	0.0		flat tautomer	637265914	5870.0	84.0172766123	0.01	13.5597838239	0.66301099456	2.01	0.651992182341
30310673	637265914	1157.0	6.77989191196	0.66301099456	WQZGKKKJIJFFOK-TVIMKVIFSA-N	0.0		flat tautomer	637265914	6122.0	84.0172766123	0.01	13.5597838239	0.66301099456	2.01	0.651992182341
30310674	637265914	1157.0	6.77989191196	0.66301099456	WQZGKKKJIJFFOK-TVIMKVIFSA-N	0.0		flat tautomer	637265914	13169.0	84.0172766123	0.01	13.5597838239	0.66301099456	2.01	0.651992182341
30310679	637265914	2964.0	6.77989191196	0.66301099456	WQZGKKKJIJFFOK-TVIMKVIFSA-N	0.0		flat tautomer	637265914	3081.0	84.0172766123	0.01	13.5597838239	0.66301099456	2.01	0.651992182341
30310680	637265914	2964.0	6.77989191196	0.66301099456	WQZGKKKJIJFFOK-TVIMKVIFSA-N	0.0		flat tautomer	637265914	5870.0	84.0172766123	0.01	13.5597838239	0.66301099456	2.01	0.651992182341
30310681	637265914	2964.0	6.77989191196	0.66301099456	WQZGKKKJIJFFOK-TVIMKVIFSA-N	0.0		flat tautomer	637265914	6122.0	84.0172766123	0.01	13.5597838239	0.66301099456	2.01	0.651992182341
30310682	637265914	2964.0	6.77989191196	0.66301099456	WQZGKKKJIJFFOK-TVIMKVIFSA-N	0.0		flat tautomer	637265914	13169.0	84.0172766123	0.01	13.5597838239	0.66301099456	2.01	0.651992182341
39691435	637264433	1157.0	6.35457773065	0.707082527706	WQZGKKKJIJFFOK-TVIMKVIFSA-N	0.0		flat tautomer	637264433	638.0	130.205511953	0.01	12.7091554613	0.707082527706	2.01	0.651922115109
39691438	637264433	1157.0	6.35457773065	0.707082527706	WQZGKKKJIJFFOK-TVIMKVIFSA-N	0.0		flat tautomer	637264433	11803.0	120.76700389	0.01	12.7091554613	0.707082527706	2.01	0.651922115109
39691441	637264433	2964.0	6.35457773065	0.707082527706	WQZGKKKJIJFFOK-TVIMKVIFSA-N	0.0		flat tautomer	637264433	638.0	130.205511953	0.01	12.7091554613	0.707082527706	2.01	0.651922115109
39691444	637264433	2964.0	6.35457773065	0.707082527706	WQZGKKKJIJFFOK-TVIMKVIFSA-N	0.0		flat tautomer	637264433	11803.0	120.76700389	0.01	12.7091554613	0.707082527706	2.01	0.651922115109
7416274	637276585	1826.0	6.34582345812	0.707082527706	WQZGKKKJIJFFOK-TVIMKVIFSA-N	0.0		flat tautomer	637276585	1248.0	13.9625735021	0.01	12.6916469162	0.707082527706	2.01	0.651697471756
7416275	637276585	1826.0	6.34582345812	0.707082527706	WQZGKKKJIJFFOK-TVIMKVIFSA-N	0.0		flat tautomer	637276585	113.0	12.9625735021	0.01	12.6916469162	0.707082527706	2.01	0.651697471756
7416276	637276585	1826.0	6.34582345812	0.707082527706	WQZGKKKJIJFFOK-TVIMKVIFSA-N	0.0		flat tautomer	637276585	5095.0	12.9625735021	0.01	12.6916469162	0.707082527706	2.01	0.651697471756
7416277	637276585	1826.0	6.34582345812	0.707082527706	WQZGKKKJIJFFOK-TVIMKVIFSA-N	0.0		flat tautomer	637276585	4098.0	12.3080348972	0.01	12.6916469162	0.707082527706	2.01	0.651697471756
7416278	637276585	1826.0	6.34582345812	0.707082527706	WQZGKKKJIJFFOK-TVIMKVIFSA-N	0.0		flat tautomer	637276585	6353.0	12.3080348972	0.01	12.6916469162	0.707082527706	2.01	0.651697471756
7416279	637276585	6516.0	6.34582345812	0.707082527706	WQZGKKKJIJFFOK-TVIMKVIFSA-N	0.0		flat tautomer	637276585	1248.0	13.9625735021	0.01	12.6916469162	0.707082527706	2.01	0.651697471756
7416280	637276585	6516.0	6.34582345812	0.707082527706	WQZGKKKJIJFFOK-TVIMKVIFSA-N	0.0		flat tautomer	637276585	113.0	12.9625735021	0.01	12.6916469162	0.707082527706	2.01	0.651697471756
7416281	637276585	6516.0	6.34582345812	0.707082527706	WQZGKKKJIJFFOK-TVIMKVIFSA-N	0.0		flat tautomer	637276585	5095.0	12.9625735021	0.01	12.6916469162	0.707082527706	2.01	0.651697471756
7416282	637276585	6516.0	6.34582345812	0.707082527706	WQZGKKKJIJFFOK-TVIMKVIFSA-N	0.0		flat tautomer	637276585	4098.0	12.3080348972	0.01	12.6916469162	0.707082527706	2.01	0.651697471756
7416283	637276585	6516.0	6.34582345812	0.707082527706	WQZGKKKJIJFFOK-TVIMKVIFSA-N	0.0		flat tautomer	637276585	6353.0	12.3080348972	0.01	12.6916469162	0.707082527706	2.01	0.651697471756
39691447	637264433	1157.0	6.35457773065	0.705601094323	WQZGKKKJIJFFOK-TVIMKVIFSA-N	0.0		flat tautomer	637264433	638.0	130.205511953	0.01	12.7091554613	0.705601094323	2.01	0.651580380281
39691450	637264433	1157.0	6.35457773065	0.705601094323	WQZGKKKJIJFFOK-TVIMKVIFSA-N	0.0		flat tautomer	637264433	11803.0	120.76700389	0.01	12.7091554613	0.705601094323	2.01	0.651580380281
39691453	637264433	2964.0	6.35457773065	0.705601094323	WQZGKKKJIJFFOK-TVIMKVIFSA-N	0.0		flat tautomer	637264433	638.0	130.205511953	0.01	12.7091554613	0.705601094323	2.01	0.651580380281
39691456	637264433	2964.0	6.35457773065	0.705601094323	WQZGKKKJIJFFOK-TVIMKVIFSA-N	0.0		flat tautomer	637264433	11803.0	120.76700389	0.01	12.7091554613	0.705601094323	2.01	0.651580380281
7416284	637276585	1826.0	6.34582345812	0.705601094323	WQZGKKKJIJFFOK-TVIMKVIFSA-N	0.0		flat tautomer	637276585	1248.0	13.9625735021	0.01	12.6916469162	0.705601094323	2.01	0.651355854685
7416285	637276585	1826.0	6.34582345812	0.705601094323	WQZGKKKJIJFFOK-TVIMKVIFSA-N	0.0		flat tautomer	637276585	113.0	12.9625735021	0.01	12.6916469162	0.705601094323	2.01	0.651355854685
7416286	637276585	1826.0	6.34582345812	0.705601094323	WQZGKKKJIJFFOK-TVIMKVIFSA-N	0.0		flat tautomer	637276585	5095.0	12.9625735021	0.01	12.6916469162	0.705601094323	2.01	0.651355854685
7416287	637276585	1826.0	6.34582345812	0.705601094323	WQZGKKKJIJFFOK-TVIMKVIFSA-N	0.0		flat tautomer	637276585	4098.0	12.3080348972	0.01	12.6916469162	0.705601094323	2.01	0.651355854685
7416288	637276585	1826.0	6.34582345812	0.705601094323	WQZGKKKJIJFFOK-TVIMKVIFSA-N	0.0		flat tautomer	637276585	6353.0	12.3080348972	0.01	12.6916469162	0.705601094323	2.01	0.651355854685
7416289	637276585	6516.0	6.34582345812	0.705601094323	WQZGKKKJIJFFOK-TVIMKVIFSA-N	0.0		flat tautomer	637276585	1248.0	13.9625735021	0.01	12.6916469162	0.705601094323	2.01	0.651355854685
7416290	637276585	6516.0	6.34582345812	0.705601094323	WQZGKKKJIJFFOK-TVIMKVIFSA-N	0.0		flat tautomer	637276585	113.0	12.9625735021	0.01	12.6916469162	0.705601094323	2.01	0.651355854685
7416291	637276585	6516.0	6.34582345812	0.705601094323	WQZGKKKJIJFFOK-TVIMKVIFSA-N	0.0		flat tautomer	637276585	5095.0	12.9625735021	0.01	12.6916469162	0.705601094323	2.01	0.651355854685
7416292	637276585	6516.0	6.34582345812	0.705601094323	WQZGKKKJIJFFOK-TVIMKVIFSA-N	0.0		flat tautomer	637276585	4098.0	12.3080348972	0.01	12.6916469162	0.705601094323	2.01	0.651355854685
7416293	637276585	6516.0	6.34582345812	0.705601094323	WQZGKKKJIJFFOK-TVIMKVIFSA-N	0.0		flat tautomer	637276585	6353.0	12.3080348972	0.01	12.6916469162	0.705601094323	2.01	0.651355854685
50345299	637268560	5488.0	15.2839966564	0.788758947678	WQZGKKKJIJFFOK-TVIMKVIFSA-N	1.0	HDTRYLNUVZCQOY-LIZSDCNHSA-N	direct	637268560	5488.0	14.5272435507	2.0	29.0544871014	0.394379473839	2.01	0.651295985226
51227568	637265270	1826.0	5.97061622231	0.749578662202	WQZGKKKJIJFFOK-TVIMKVIFSA-N	0.0		flat tautomer	637265270	2089.0	13.3957739469	0.01	11.9412324446	0.749578662202	2.01	0.65127679756
51227569	637265270	1826.0	5.97061622231	0.749578662202	WQZGKKKJIJFFOK-TVIMKVIFSA-N	0.0		flat tautomer	637265270	2950.0	13.3957739469	0.01	11.9412324446	0.749578662202	2.01	0.65127679756
51227570	637265270	1826.0	5.97061622231	0.749578662202	WQZGKKKJIJFFOK-TVIMKVIFSA-N	0.0		flat tautomer	637265270	12927.0	13.3957739469	0.01	11.9412324446	0.749578662202	2.01	0.65127679756
51227564	637265270	1826.0	5.97061622231	0.749578662202	WQZGKKKJIJFFOK-TVIMKVIFSA-N	0.0		flat tautomer	637265270	1028.0	15.7447274949	0.01	11.9412324446	0.749578662202	2.01	0.65127679756
51227565	637265270	1826.0	5.97061622231	0.749578662202	WQZGKKKJIJFFOK-TVIMKVIFSA-N	0.0		flat tautomer	637265270	1248.0	15.4584207561	0.01	11.9412324446	0.749578662202	2.01	0.65127679756
51227566	637265270	1826.0	5.97061622231	0.749578662202	WQZGKKKJIJFFOK-TVIMKVIFSA-N	0.0		flat tautomer	637265270	8337.0	14.6055483192	0.01	11.9412324446	0.749578662202	2.01	0.65127679756
51227567	637265270	1826.0	5.97061622231	0.749578662202	WQZGKKKJIJFFOK-TVIMKVIFSA-N	0.0		flat tautomer	637265270	7011.0	14.30980392	0.01	11.9412324446	0.749578662202	2.01	0.65127679756
31410348	637265169	14357.0	8.09420411963	0.552704654755	WQZGKKKJIJFFOK-TVIMKVIFSA-N	0.0		flat tautomer	637265169	1649.0	17.7011469236	0.01	16.1884082393	0.552704654755	2.01	0.651213405132
31410349	637265169	14357.0	8.09420411963	0.552704654755	WQZGKKKJIJFFOK-TVIMKVIFSA-N	0.0		flat tautomer	637265169	10988.0	17.7011469236	0.01	16.1884082393	0.552704654755	2.01	0.651213405132
7334072	637266519	1826.0	6.43297363384	0.694182199378	WQZGKKKJIJFFOK-TVIMKVIFSA-N	0.0		flat tautomer	637266519	4098.0	69.721246399	0.01	12.8659472677	0.694182199378	2.01	0.650920312676
7334073	637266519	1826.0	6.43297363384	0.694182199378	WQZGKKKJIJFFOK-TVIMKVIFSA-N	0.0		flat tautomer	637266519	6353.0	69.721246399	0.01	12.8659472677	0.694182199378	2.01	0.650920312676
7334090	637266519	6516.0	6.43297363384	0.694182199378	WQZGKKKJIJFFOK-TVIMKVIFSA-N	0.0		flat tautomer	637266519	4098.0	69.721246399	0.01	12.8659472677	0.694182199378	2.01	0.650920312676
7334091	637266519	6516.0	6.43297363384	0.694182199378	WQZGKKKJIJFFOK-TVIMKVIFSA-N	0.0		flat tautomer	637266519	6353.0	69.721246399	0.01	12.8659472677	0.694182199378	2.01	0.650920312676
25085372	637268747	6551.0	35.4329736338	0.687711913266	WQZGKKKJIJFFOK-TVIMKVIFSA-N	1.0	HDTRYLNUVZCQOY-LIZSDCNHSA-N	direct	637268747	13974.0	33.1592667654	1.0	66.3185335308	0.343855956633	2.01	0.650491894862
25085379	637268747	12200.0	35.4329736338	0.687711913266	WQZGKKKJIJFFOK-TVIMKVIFSA-N	1.0	HDTRYLNUVZCQOY-LIZSDCNHSA-N	direct	637268747	13974.0	33.1592667654	1.0	66.3185335308	0.343855956633	2.01	0.650491894862
25085386	637268747	14071.0	35.4329736338	0.687711913266	WQZGKKKJIJFFOK-TVIMKVIFSA-N	1.0	HDTRYLNUVZCQOY-LIZSDCNHSA-N	direct	637268747	13974.0	33.1592667654	1.0	66.3185335308	0.343855956633	2.01	0.650491894862
51227736	637265270	1826.0	5.97061622231	0.745013468122	WQZGKKKJIJFFOK-TVIMKVIFSA-N	0.0		flat tautomer	637265270	2089.0	13.3957739469	0.01	11.9412324446	0.745013468122	2.01	0.650282899321
51227737	637265270	1826.0	5.97061622231	0.745013468122	WQZGKKKJIJFFOK-TVIMKVIFSA-N	0.0		flat tautomer	637265270	2950.0	13.3957739469	0.01	11.9412324446	0.745013468122	2.01	0.650282899321
51227738	637265270	1826.0	5.97061622231	0.745013468122	WQZGKKKJIJFFOK-TVIMKVIFSA-N	0.0		flat tautomer	637265270	12927.0	13.3957739469	0.01	11.9412324446	0.745013468122	2.01	0.650282899321
51227732	637265270	1826.0	5.97061622231	0.745013468122	WQZGKKKJIJFFOK-TVIMKVIFSA-N	0.0		flat tautomer	637265270	1028.0	15.7447274949	0.01	11.9412324446	0.745013468122	2.01	0.650282899321
51227733	637265270	1826.0	5.97061622231	0.745013468122	WQZGKKKJIJFFOK-TVIMKVIFSA-N	0.0		flat tautomer	637265270	1248.0	15.4584207561	0.01	11.9412324446	0.745013468122	2.01	0.650282899321
51227734	637265270	1826.0	5.97061622231	0.745013468122	WQZGKKKJIJFFOK-TVIMKVIFSA-N	0.0		flat tautomer	637265270	8337.0	14.6055483192	0.01	11.9412324446	0.745013468122	2.01	0.650282899321
51227735	637265270	1826.0	5.97061622231	0.745013468122	WQZGKKKJIJFFOK-TVIMKVIFSA-N	0.0		flat tautomer	637265270	7011.0	14.30980392	0.01	11.9412324446	0.745013468122	2.01	0.650282899321
50345719	637268560	5488.0	15.2839966564	0.783393415404	WQZGKKKJIJFFOK-TVIMKVIFSA-N	1.0	HDTRYLNUVZCQOY-LIZSDCNHSA-N	direct	637268560	5488.0	14.5272435507	2.0	29.0544871014	0.391696707702	2.01	0.650185538379
25085395	637268747	6551.0	35.4329736338	0.694182199378	WQZGKKKJIJFFOK-TVIMKVIFSA-N	1.0	HDTRYLNUVZCQOY-LIZSDCNHSA-N	direct	637268747	12200.0	32.785156152	1.0	65.5703123039	0.347091099689	2.01	0.650169669015
25085396	637268747	6551.0	35.4329736338	0.694182199378	WQZGKKKJIJFFOK-TVIMKVIFSA-N	1.0	HDTRYLNUVZCQOY-LIZSDCNHSA-N	direct	637268747	14071.0	32.785156152	1.0	65.5703123039	0.347091099689	2.01	0.650169669015
25085397	637268747	6551.0	35.4329736338	0.694182199378	WQZGKKKJIJFFOK-TVIMKVIFSA-N	1.0	HDTRYLNUVZCQOY-LIZSDCNHSA-N	direct	637268747	14914.0	32.785156152	1.0	65.5703123039	0.347091099689	2.01	0.650169669015
25085401	637268747	12200.0	35.4329736338	0.694182199378	WQZGKKKJIJFFOK-TVIMKVIFSA-N	1.0	HDTRYLNUVZCQOY-LIZSDCNHSA-N	direct	637268747	6551.0	32.785156152	1.0	65.5703123039	0.347091099689	2.01	0.650169669015
25085403	637268747	12200.0	35.4329736338	0.694182199378	WQZGKKKJIJFFOK-TVIMKVIFSA-N	1.0	HDTRYLNUVZCQOY-LIZSDCNHSA-N	direct	637268747	14071.0	32.785156152	1.0	65.5703123039	0.347091099689	2.01	0.650169669015
25085404	637268747	12200.0	35.4329736338	0.694182199378	WQZGKKKJIJFFOK-TVIMKVIFSA-N	1.0	HDTRYLNUVZCQOY-LIZSDCNHSA-N	direct	637268747	14914.0	32.785156152	1.0	65.5703123039	0.347091099689	2.01	0.650169669015
25085408	637268747	14071.0	35.4329736338	0.694182199378	WQZGKKKJIJFFOK-TVIMKVIFSA-N	1.0	HDTRYLNUVZCQOY-LIZSDCNHSA-N	direct	637268747	6551.0	32.785156152	1.0	65.5703123039	0.347091099689	2.01	0.650169669015
25085409	637268747	14071.0	35.4329736338	0.694182199378	WQZGKKKJIJFFOK-TVIMKVIFSA-N	1.0	HDTRYLNUVZCQOY-LIZSDCNHSA-N	direct	637268747	12200.0	32.785156152	1.0	65.5703123039	0.347091099689	2.01	0.650169669015
25085411	637268747	14071.0	35.4329736338	0.694182199378	WQZGKKKJIJFFOK-TVIMKVIFSA-N	1.0	HDTRYLNUVZCQOY-LIZSDCNHSA-N	direct	637268747	14914.0	32.785156152	1.0	65.5703123039	0.347091099689	2.01	0.650169669015
43730843	637270869	10460.0	41.1524273409	0.552704654755	WQZGKKKJIJFFOK-TVIMKVIFSA-N	1.0	GUBGYTABKSRVRQ-QRZGKKJRSA-N	direct	637270869	7717.0	48.047207557	1.0	82.3048546817	0.276352327378	2.01	0.650071561893
30771707	637271070	6516.0	6.69897000434	0.66301099456	WQZGKKKJIJFFOK-TVIMKVIFSA-N	0.0		flat tautomer	637271070	44.0	200.0	0.01	13.3979400087	0.66301099456	2.01	0.650037938196
30771708	637271070	6516.0	6.69897000434	0.66301099456	WQZGKKKJIJFFOK-TVIMKVIFSA-N	0.0		flat tautomer	637271070	1847.0	200.0	0.01	13.3979400087	0.66301099456	2.01	0.650037938196
30771709	637271070	6516.0	6.69897000434	0.66301099456	WQZGKKKJIJFFOK-TVIMKVIFSA-N	0.0		flat tautomer	637271070	4116.0	200.0	0.01	13.3979400087	0.66301099456	2.01	0.650037938196
30771710	637271070	6516.0	6.69897000434	0.66301099456	WQZGKKKJIJFFOK-TVIMKVIFSA-N	0.0		flat tautomer	637271070	5039.0	200.0	0.01	13.3979400087	0.66301099456	2.01	0.650037938196
50345359	637268560	5488.0	15.2839966564	0.780734309111	WQZGKKKJIJFFOK-TVIMKVIFSA-N	1.0	HDTRYLNUVZCQOY-LIZSDCNHSA-N	direct	637268560	5488.0	14.5272435507	2.0	29.0544871014	0.390367154555	2.01	0.649633096436
9027887	637267093	1826.0	5.57348873864	0.794279354316	WQZGKKKJIJFFOK-TVIMKVIFSA-N	0.0		flat tautomer	637267093	113.0	71.4145392705	0.01	11.1469774773	0.794279354316	2.01	0.649503676582
9027888	637267093	1826.0	5.57348873864	0.794279354316	WQZGKKKJIJFFOK-TVIMKVIFSA-N	0.0		flat tautomer	637267093	3036.0	71.4145392705	0.01	11.1469774773	0.794279354316	2.01	0.649503676582
7334036	637266519	1826.0	6.43297363384	0.687711913266	WQZGKKKJIJFFOK-TVIMKVIFSA-N	0.0		flat tautomer	637266519	4098.0	69.721246399	0.01	12.8659472677	0.687711913266	2.01	0.649398218744
7334037	637266519	1826.0	6.43297363384	0.687711913266	WQZGKKKJIJFFOK-TVIMKVIFSA-N	0.0		flat tautomer	637266519	6353.0	69.721246399	0.01	12.8659472677	0.687711913266	2.01	0.649398218744
7334054	637266519	6516.0	6.43297363384	0.687711913266	WQZGKKKJIJFFOK-TVIMKVIFSA-N	0.0		flat tautomer	637266519	4098.0	69.721246399	0.01	12.8659472677	0.687711913266	2.01	0.649398218744
7334055	637266519	6516.0	6.43297363384	0.687711913266	WQZGKKKJIJFFOK-TVIMKVIFSA-N	0.0		flat tautomer	637266519	6353.0	69.721246399	0.01	12.8659472677	0.687711913266	2.01	0.649398218744
39691519	637264433	1157.0	6.35457773065	0.694182199378	WQZGKKKJIJFFOK-TVIMKVIFSA-N	0.0		flat tautomer	637264433	638.0	130.205511953	0.01	12.7091554613	0.694182199378	2.01	0.64892806292
39691522	637264433	1157.0	6.35457773065	0.694182199378	WQZGKKKJIJFFOK-TVIMKVIFSA-N	0.0		flat tautomer	637264433	11803.0	120.76700389	0.01	12.7091554613	0.694182199378	2.01	0.64892806292
39691525	637264433	2964.0	6.35457773065	0.694182199378	WQZGKKKJIJFFOK-TVIMKVIFSA-N	0.0		flat tautomer	637264433	638.0	130.205511953	0.01	12.7091554613	0.694182199378	2.01	0.64892806292
39691528	637264433	2964.0	6.35457773065	0.694182199378	WQZGKKKJIJFFOK-TVIMKVIFSA-N	0.0		flat tautomer	637264433	11803.0	120.76700389	0.01	12.7091554613	0.694182199378	2.01	0.64892806292
20595871	637270880	1620.0	19.1830961606	0.624088952415	WQZGKKKJIJFFOK-TVIMKVIFSA-N	1.0	HDTRYLNUVZCQOY-LIZSDCNHSA-N	direct	637270880	1620.0	18.0920514784	2.0	36.1841029568	0.312044476207	2.01	0.648903474175
25816520	637264413	2964.0	7.45469288353	0.591634386844	WQZGKKKJIJFFOK-TVIMKVIFSA-N	0.0		flat tautomer	637264413	638.0	63.3904055908	0.01	14.9093857671	0.591634386844	2.01	0.648899298007
25816521	637264413	2964.0	7.45469288353	0.591634386844	WQZGKKKJIJFFOK-TVIMKVIFSA-N	0.0		flat tautomer	637264413	4592.0	63.3904055908	0.01	14.9093857671	0.591634386844	2.01	0.648899298007
25816522	637264413	2964.0	7.45469288353	0.591634386844	WQZGKKKJIJFFOK-TVIMKVIFSA-N	0.0		flat tautomer	637264413	12512.0	63.3904055908	0.01	14.9093857671	0.591634386844	2.01	0.648899298007
