## Supplemental Table 2 for "MAGI: A method for metabolite, annotation, and gene integration": magi_results.csv (part 1526 of 1697)

	subject acc.	reaction_id_r2g	e_score_r2g	compound_score	original_compound	level	neighbor	note	query acc.	reaction_id_g2r	e_score_g2r	reciprocal_score	homology_score	level_adjusted_compound_score	reaction_connection	MAGI_score
25816526	637264413	6516.0	7.45469288353	0.591634386844	WQZGKKKJIJFFOK-TVIMKVIFSA-N	0.0		flat tautomer	637264413	638.0	63.3904055908	0.01	14.9093857671	0.591634386844	2.01	0.648899298007
25816527	637264413	6516.0	7.45469288353	0.591634386844	WQZGKKKJIJFFOK-TVIMKVIFSA-N	0.0		flat tautomer	637264413	4592.0	63.3904055908	0.01	14.9093857671	0.591634386844	2.01	0.648899298007
25816528	637264413	6516.0	7.45469288353	0.591634386844	WQZGKKKJIJFFOK-TVIMKVIFSA-N	0.0		flat tautomer	637264413	12512.0	63.3904055908	0.01	14.9093857671	0.591634386844	2.01	0.648899298007
7416344	637276585	1826.0	6.34582345812	0.694182199378	WQZGKKKJIJFFOK-TVIMKVIFSA-N	0.0		flat tautomer	637276585	1248.0	13.9625735021	0.01	12.6916469162	0.694182199378	2.01	0.648704451276
7416345	637276585	1826.0	6.34582345812	0.694182199378	WQZGKKKJIJFFOK-TVIMKVIFSA-N	0.0		flat tautomer	637276585	113.0	12.9625735021	0.01	12.6916469162	0.694182199378	2.01	0.648704451276
7416346	637276585	1826.0	6.34582345812	0.694182199378	WQZGKKKJIJFFOK-TVIMKVIFSA-N	0.0		flat tautomer	637276585	5095.0	12.9625735021	0.01	12.6916469162	0.694182199378	2.01	0.648704451276
7416347	637276585	1826.0	6.34582345812	0.694182199378	WQZGKKKJIJFFOK-TVIMKVIFSA-N	0.0		flat tautomer	637276585	4098.0	12.3080348972	0.01	12.6916469162	0.694182199378	2.01	0.648704451276
7416348	637276585	1826.0	6.34582345812	0.694182199378	WQZGKKKJIJFFOK-TVIMKVIFSA-N	0.0		flat tautomer	637276585	6353.0	12.3080348972	0.01	12.6916469162	0.694182199378	2.01	0.648704451276
7416349	637276585	6516.0	6.34582345812	0.694182199378	WQZGKKKJIJFFOK-TVIMKVIFSA-N	0.0		flat tautomer	637276585	1248.0	13.9625735021	0.01	12.6916469162	0.694182199378	2.01	0.648704451276
7416350	637276585	6516.0	6.34582345812	0.694182199378	WQZGKKKJIJFFOK-TVIMKVIFSA-N	0.0		flat tautomer	637276585	113.0	12.9625735021	0.01	12.6916469162	0.694182199378	2.01	0.648704451276
7416351	637276585	6516.0	6.34582345812	0.694182199378	WQZGKKKJIJFFOK-TVIMKVIFSA-N	0.0		flat tautomer	637276585	5095.0	12.9625735021	0.01	12.6916469162	0.694182199378	2.01	0.648704451276
7416352	637276585	6516.0	6.34582345812	0.694182199378	WQZGKKKJIJFFOK-TVIMKVIFSA-N	0.0		flat tautomer	637276585	4098.0	12.3080348972	0.01	12.6916469162	0.694182199378	2.01	0.648704451276
7416353	637276585	6516.0	6.34582345812	0.694182199378	WQZGKKKJIJFFOK-TVIMKVIFSA-N	0.0		flat tautomer	637276585	6353.0	12.3080348972	0.01	12.6916469162	0.694182199378	2.01	0.648704451276
25085374	637268747	6551.0	35.4329736338	0.687711913266	WQZGKKKJIJFFOK-TVIMKVIFSA-N	1.0	HDTRYLNUVZCQOY-LIZSDCNHSA-N	direct	637268747	12200.0	32.785156152	1.0	65.5703123039	0.343855956633	2.01	0.648649330367
25085375	637268747	6551.0	35.4329736338	0.687711913266	WQZGKKKJIJFFOK-TVIMKVIFSA-N	1.0	HDTRYLNUVZCQOY-LIZSDCNHSA-N	direct	637268747	14071.0	32.785156152	1.0	65.5703123039	0.343855956633	2.01	0.648649330367
25085376	637268747	6551.0	35.4329736338	0.687711913266	WQZGKKKJIJFFOK-TVIMKVIFSA-N	1.0	HDTRYLNUVZCQOY-LIZSDCNHSA-N	direct	637268747	14914.0	32.785156152	1.0	65.5703123039	0.343855956633	2.01	0.648649330367
25085380	637268747	12200.0	35.4329736338	0.687711913266	WQZGKKKJIJFFOK-TVIMKVIFSA-N	1.0	HDTRYLNUVZCQOY-LIZSDCNHSA-N	direct	637268747	6551.0	32.785156152	1.0	65.5703123039	0.343855956633	2.01	0.648649330367
25085382	637268747	12200.0	35.4329736338	0.687711913266	WQZGKKKJIJFFOK-TVIMKVIFSA-N	1.0	HDTRYLNUVZCQOY-LIZSDCNHSA-N	direct	637268747	14071.0	32.785156152	1.0	65.5703123039	0.343855956633	2.01	0.648649330367
25085383	637268747	12200.0	35.4329736338	0.687711913266	WQZGKKKJIJFFOK-TVIMKVIFSA-N	1.0	HDTRYLNUVZCQOY-LIZSDCNHSA-N	direct	637268747	14914.0	32.785156152	1.0	65.5703123039	0.343855956633	2.01	0.648649330367
25085387	637268747	14071.0	35.4329736338	0.687711913266	WQZGKKKJIJFFOK-TVIMKVIFSA-N	1.0	HDTRYLNUVZCQOY-LIZSDCNHSA-N	direct	637268747	6551.0	32.785156152	1.0	65.5703123039	0.343855956633	2.01	0.648649330367
25085388	637268747	14071.0	35.4329736338	0.687711913266	WQZGKKKJIJFFOK-TVIMKVIFSA-N	1.0	HDTRYLNUVZCQOY-LIZSDCNHSA-N	direct	637268747	12200.0	32.785156152	1.0	65.5703123039	0.343855956633	2.01	0.648649330367
25085390	637268747	14071.0	35.4329736338	0.687711913266	WQZGKKKJIJFFOK-TVIMKVIFSA-N	1.0	HDTRYLNUVZCQOY-LIZSDCNHSA-N	direct	637268747	14914.0	32.785156152	1.0	65.5703123039	0.343855956633	2.01	0.648649330367
11000898	637270368	3314.0	54.0904439708	0.469413936849	WQZGKKKJIJFFOK-TVIMKVIFSA-N	1.0	QIGJYVCQYDKYDW-LCOYTZNXSA-N	direct	637270368	5427.0	47.9625735021	1.0	95.9251470041	0.234706968425	2.01	0.648415872524
9027889	637267093	1826.0	5.57348873864	0.788758947678	WQZGKKKJIJFFOK-TVIMKVIFSA-N	0.0		flat tautomer	637267093	113.0	71.4145392705	0.01	11.1469774773	0.788758947678	2.01	0.648372176843
9027890	637267093	1826.0	5.57348873864	0.788758947678	WQZGKKKJIJFFOK-TVIMKVIFSA-N	0.0		flat tautomer	637267093	3036.0	71.4145392705	0.01	11.1469774773	0.788758947678	2.01	0.648372176843
2090277	637266136	6516.0	7.4271283978	0.591634386844	WQZGKKKJIJFFOK-TVIMKVIFSA-N	0.0		flat tautomer	637266136	2160.0	63.714442691	0.01	14.8542567956	0.591634386844	2.01	0.648298621665
2090278	637266136	6516.0	7.4271283978	0.591634386844	WQZGKKKJIJFFOK-TVIMKVIFSA-N	0.0		flat tautomer	637266136	4146.0	63.714442691	0.01	14.8542567956	0.591634386844	2.01	0.648298621665
2090279	637266136	6516.0	7.4271283978	0.591634386844	WQZGKKKJIJFFOK-TVIMKVIFSA-N	0.0		flat tautomer	637266136	4720.0	63.714442691	0.01	14.8542567956	0.591634386844	2.01	0.648298621665
7432556	637265558	1826.0	5.84466396253	0.749578662202	WQZGKKKJIJFFOK-TVIMKVIFSA-N	0.0		flat tautomer	637265558	113.0	9.1018235165	0.01	11.6893279251	0.749578662202	2.01	0.647814558402
7432557	637265558	1826.0	5.84466396253	0.749578662202	WQZGKKKJIJFFOK-TVIMKVIFSA-N	0.0		flat tautomer	637265558	262.0	9.1018235165	0.01	11.6893279251	0.749578662202	2.01	0.647814558402
7432558	637265558	1826.0	5.84466396253	0.749578662202	WQZGKKKJIJFFOK-TVIMKVIFSA-N	0.0		flat tautomer	637265558	1248.0	7.80966830183	0.01	11.6893279251	0.749578662202	2.01	0.647814558402
7432559	637265558	6516.0	5.84466396253	0.749578662202	WQZGKKKJIJFFOK-TVIMKVIFSA-N	0.0		flat tautomer	637265558	113.0	9.1018235165	0.01	11.6893279251	0.749578662202	2.01	0.647814558402
7432560	637265558	6516.0	5.84466396253	0.749578662202	WQZGKKKJIJFFOK-TVIMKVIFSA-N	0.0		flat tautomer	637265558	262.0	9.1018235165	0.01	11.6893279251	0.749578662202	2.01	0.647814558402
7432561	637265558	6516.0	5.84466396253	0.749578662202	WQZGKKKJIJFFOK-TVIMKVIFSA-N	0.0		flat tautomer	637265558	1248.0	7.80966830183	0.01	11.6893279251	0.749578662202	2.01	0.647814558402
7587031	637266131	2754.0	9.33161408331	0.469413936849	WQZGKKKJIJFFOK-TVIMKVIFSA-N	0.0		flat tautomer	637266131	447.0	78.9469215565	0.01	18.6632281666	0.469413936849	2.01	0.647790687872
7587032	637266131	2754.0	9.33161408331	0.469413936849	WQZGKKKJIJFFOK-TVIMKVIFSA-N	0.0		flat tautomer	637266131	3901.0	78.9469215565	0.01	18.6632281666	0.469413936849	2.01	0.647790687872
7587033	637266131	2754.0	9.33161408331	0.469413936849	WQZGKKKJIJFFOK-TVIMKVIFSA-N	0.0		flat tautomer	637266131	6648.0	78.9469215565	0.01	18.6632281666	0.469413936849	2.01	0.647790687872
7587049	637266131	5746.0	9.33161408331	0.469413936849	WQZGKKKJIJFFOK-TVIMKVIFSA-N	0.0		flat tautomer	637266131	447.0	78.9469215565	0.01	18.6632281666	0.469413936849	2.01	0.647790687872
7587050	637266131	5746.0	9.33161408331	0.469413936849	WQZGKKKJIJFFOK-TVIMKVIFSA-N	0.0		flat tautomer	637266131	3901.0	78.9469215565	0.01	18.6632281666	0.469413936849	2.01	0.647790687872
7587051	637266131	5746.0	9.33161408331	0.469413936849	WQZGKKKJIJFFOK-TVIMKVIFSA-N	0.0		flat tautomer	637266131	6648.0	78.9469215565	0.01	18.6632281666	0.469413936849	2.01	0.647790687872
39691507	637264433	1157.0	6.35457773065	0.687711913266	WQZGKKKJIJFFOK-TVIMKVIFSA-N	0.0		flat tautomer	637264433	638.0	130.205511953	0.01	12.7091554613	0.687711913266	2.01	0.647410627609
39691510	637264433	1157.0	6.35457773065	0.687711913266	WQZGKKKJIJFFOK-TVIMKVIFSA-N	0.0		flat tautomer	637264433	11803.0	120.76700389	0.01	12.7091554613	0.687711913266	2.01	0.647410627609
39691513	637264433	2964.0	6.35457773065	0.687711913266	WQZGKKKJIJFFOK-TVIMKVIFSA-N	0.0		flat tautomer	637264433	638.0	130.205511953	0.01	12.7091554613	0.687711913266	2.01	0.647410627609
39691516	637264433	2964.0	6.35457773065	0.687711913266	WQZGKKKJIJFFOK-TVIMKVIFSA-N	0.0		flat tautomer	637264433	11803.0	120.76700389	0.01	12.7091554613	0.687711913266	2.01	0.647410627609
9027903	637267093	1826.0	5.57348873864	0.783393415404	WQZGKKKJIJFFOK-TVIMKVIFSA-N	0.0		flat tautomer	637267093	113.0	71.4145392705	0.01	11.1469774773	0.783393415404	2.01	0.647266715032
9027904	637267093	1826.0	5.57348873864	0.783393415404	WQZGKKKJIJFFOK-TVIMKVIFSA-N	0.0		flat tautomer	637267093	3036.0	71.4145392705	0.01	11.1469774773	0.783393415404	2.01	0.647266715032
26482635	637269354	2754.0	6.99567862622	0.624088952415	WQZGKKKJIJFFOK-TVIMKVIFSA-N	0.0		flat tautomer	637269354	2140.0	10.6716203966	0.01	13.9913572524	0.624088952415	2.01	0.647255276489
26482659	637269354	5746.0	6.99567862622	0.624088952415	WQZGKKKJIJFFOK-TVIMKVIFSA-N	0.0		flat tautomer	637269354	2140.0	10.6716203966	0.01	13.9913572524	0.624088952415	2.01	0.647255276489
7416334	637276585	1826.0	6.34582345812	0.687711913266	WQZGKKKJIJFFOK-TVIMKVIFSA-N	0.0		flat tautomer	637276585	1248.0	13.9625735021	0.01	12.6916469162	0.687711913266	2.01	0.647187538853
7416335	637276585	1826.0	6.34582345812	0.687711913266	WQZGKKKJIJFFOK-TVIMKVIFSA-N	0.0		flat tautomer	637276585	113.0	12.9625735021	0.01	12.6916469162	0.687711913266	2.01	0.647187538853
7416336	637276585	1826.0	6.34582345812	0.687711913266	WQZGKKKJIJFFOK-TVIMKVIFSA-N	0.0		flat tautomer	637276585	5095.0	12.9625735021	0.01	12.6916469162	0.687711913266	2.01	0.647187538853
7416337	637276585	1826.0	6.34582345812	0.687711913266	WQZGKKKJIJFFOK-TVIMKVIFSA-N	0.0		flat tautomer	637276585	4098.0	12.3080348972	0.01	12.6916469162	0.687711913266	2.01	0.647187538853
7416338	637276585	1826.0	6.34582345812	0.687711913266	WQZGKKKJIJFFOK-TVIMKVIFSA-N	0.0		flat tautomer	637276585	6353.0	12.3080348972	0.01	12.6916469162	0.687711913266	2.01	0.647187538853
7416339	637276585	6516.0	6.34582345812	0.687711913266	WQZGKKKJIJFFOK-TVIMKVIFSA-N	0.0		flat tautomer	637276585	1248.0	13.9625735021	0.01	12.6916469162	0.687711913266	2.01	0.647187538853
7416340	637276585	6516.0	6.34582345812	0.687711913266	WQZGKKKJIJFFOK-TVIMKVIFSA-N	0.0		flat tautomer	637276585	113.0	12.9625735021	0.01	12.6916469162	0.687711913266	2.01	0.647187538853
7416341	637276585	6516.0	6.34582345812	0.687711913266	WQZGKKKJIJFFOK-TVIMKVIFSA-N	0.0		flat tautomer	637276585	5095.0	12.9625735021	0.01	12.6916469162	0.687711913266	2.01	0.647187538853
7416342	637276585	6516.0	6.34582345812	0.687711913266	WQZGKKKJIJFFOK-TVIMKVIFSA-N	0.0		flat tautomer	637276585	4098.0	12.3080348972	0.01	12.6916469162	0.687711913266	2.01	0.647187538853
7416343	637276585	6516.0	6.34582345812	0.687711913266	WQZGKKKJIJFFOK-TVIMKVIFSA-N	0.0		flat tautomer	637276585	6353.0	12.3080348972	0.01	12.6916469162	0.687711913266	2.01	0.647187538853
7432604	637265558	1826.0	5.84466396253	0.745013468122	WQZGKKKJIJFFOK-TVIMKVIFSA-N	0.0		flat tautomer	637265558	113.0	9.1018235165	0.01	11.6893279251	0.745013468122	2.01	0.646825943804
7432605	637265558	1826.0	5.84466396253	0.745013468122	WQZGKKKJIJFFOK-TVIMKVIFSA-N	0.0		flat tautomer	637265558	262.0	9.1018235165	0.01	11.6893279251	0.745013468122	2.01	0.646825943804
7432606	637265558	1826.0	5.84466396253	0.745013468122	WQZGKKKJIJFFOK-TVIMKVIFSA-N	0.0		flat tautomer	637265558	1248.0	7.80966830183	0.01	11.6893279251	0.745013468122	2.01	0.646825943804
7432607	637265558	6516.0	5.84466396253	0.745013468122	WQZGKKKJIJFFOK-TVIMKVIFSA-N	0.0		flat tautomer	637265558	113.0	9.1018235165	0.01	11.6893279251	0.745013468122	2.01	0.646825943804
7432608	637265558	6516.0	5.84466396253	0.745013468122	WQZGKKKJIJFFOK-TVIMKVIFSA-N	0.0		flat tautomer	637265558	262.0	9.1018235165	0.01	11.6893279251	0.745013468122	2.01	0.646825943804
7432609	637265558	6516.0	5.84466396253	0.745013468122	WQZGKKKJIJFFOK-TVIMKVIFSA-N	0.0		flat tautomer	637265558	1248.0	7.80966830183	0.01	11.6893279251	0.745013468122	2.01	0.646825943804
9027891	637267093	1826.0	5.57348873864	0.780734309111	WQZGKKKJIJFFOK-TVIMKVIFSA-N	0.0		flat tautomer	637267093	113.0	71.4145392705	0.01	11.1469774773	0.780734309111	2.01	0.646716753121
9027892	637267093	1826.0	5.57348873864	0.780734309111	WQZGKKKJIJFFOK-TVIMKVIFSA-N	0.0		flat tautomer	637267093	3036.0	71.4145392705	0.01	11.1469774773	0.780734309111	2.01	0.646716753121
31410354	637265169	14357.0	8.09420411963	0.533457102236	WQZGKKKJIJFFOK-TVIMKVIFSA-N	0.0		flat tautomer	637265169	1649.0	17.7011469236	0.01	16.1884082393	0.533457102236	2.01	0.645468312625
31410355	637265169	14357.0	8.09420411963	0.533457102236	WQZGKKKJIJFFOK-TVIMKVIFSA-N	0.0		flat tautomer	637265169	10988.0	17.7011469236	0.01	16.1884082393	0.533457102236	2.01	0.645468312625
31410332	637265169	15239.0	9.18575240427	0.469413936849	WQZGKKKJIJFFOK-TVIMKVIFSA-N	0.0		flat tautomer	637265169	1649.0	17.7011469236	0.01	18.3715048085	0.469413936849	2.01	0.645244322614
31410333	637265169	15239.0	9.18575240427	0.469413936849	WQZGKKKJIJFFOK-TVIMKVIFSA-N	0.0		flat tautomer	637265169	10988.0	17.7011469236	0.01	18.3715048085	0.469413936849	2.01	0.645244322614
51267695	637264869	1157.0	7.28483264215	0.591634386844	WQZGKKKJIJFFOK-TVIMKVIFSA-N	0.0		flat tautomer	637264869	3138.0	32.2132485779	0.01	14.5696652843	0.591634386844	2.01	0.645170884287
51267696	637264869	1157.0	7.28483264215	0.591634386844	WQZGKKKJIJFFOK-TVIMKVIFSA-N	0.0		flat tautomer	637264869	44.0	28.1817741064	0.01	14.5696652843	0.591634386844	2.01	0.645170884287
51267697	637264869	1157.0	7.28483264215	0.591634386844	WQZGKKKJIJFFOK-TVIMKVIFSA-N	0.0		flat tautomer	637264869	1847.0	28.1817741064	0.01	14.5696652843	0.591634386844	2.01	0.645170884287
51267698	637264869	1157.0	7.28483264215	0.591634386844	WQZGKKKJIJFFOK-TVIMKVIFSA-N	0.0		flat tautomer	637264869	4116.0	28.1817741064	0.01	14.5696652843	0.591634386844	2.01	0.645170884287
51267699	637264869	1157.0	7.28483264215	0.591634386844	WQZGKKKJIJFFOK-TVIMKVIFSA-N	0.0		flat tautomer	637264869	5039.0	28.1817741064	0.01	14.5696652843	0.591634386844	2.01	0.645170884287
51267700	637264869	1157.0	7.28483264215	0.591634386844	WQZGKKKJIJFFOK-TVIMKVIFSA-N	0.0		flat tautomer	637264869	638.0	27.7235381958	0.01	14.5696652843	0.591634386844	2.01	0.645170884287
51267706	637264869	2964.0	7.28483264215	0.591634386844	WQZGKKKJIJFFOK-TVIMKVIFSA-N	0.0		flat tautomer	637264869	3138.0	32.2132485779	0.01	14.5696652843	0.591634386844	2.01	0.645170884287
51267707	637264869	2964.0	7.28483264215	0.591634386844	WQZGKKKJIJFFOK-TVIMKVIFSA-N	0.0		flat tautomer	637264869	44.0	28.1817741064	0.01	14.5696652843	0.591634386844	2.01	0.645170884287
51267708	637264869	2964.0	7.28483264215	0.591634386844	WQZGKKKJIJFFOK-TVIMKVIFSA-N	0.0		flat tautomer	637264869	1847.0	28.1817741064	0.01	14.5696652843	0.591634386844	2.01	0.645170884287
51267709	637264869	2964.0	7.28483264215	0.591634386844	WQZGKKKJIJFFOK-TVIMKVIFSA-N	0.0		flat tautomer	637264869	4116.0	28.1817741064	0.01	14.5696652843	0.591634386844	2.01	0.645170884287
51267710	637264869	2964.0	7.28483264215	0.591634386844	WQZGKKKJIJFFOK-TVIMKVIFSA-N	0.0		flat tautomer	637264869	5039.0	28.1817741064	0.01	14.5696652843	0.591634386844	2.01	0.645170884287
51267711	637264869	2964.0	7.28483264215	0.591634386844	WQZGKKKJIJFFOK-TVIMKVIFSA-N	0.0		flat tautomer	637264869	638.0	27.7235381958	0.01	14.5696652843	0.591634386844	2.01	0.645170884287
51227778	637265270	1826.0	5.97061622231	0.72055628807	WQZGKKKJIJFFOK-TVIMKVIFSA-N	0.0		flat tautomer	637265270	2089.0	13.3957739469	0.01	11.9412324446	0.72055628807	2.01	0.644879068084
51227779	637265270	1826.0	5.97061622231	0.72055628807	WQZGKKKJIJFFOK-TVIMKVIFSA-N	0.0		flat tautomer	637265270	2950.0	13.3957739469	0.01	11.9412324446	0.72055628807	2.01	0.644879068084
51227780	637265270	1826.0	5.97061622231	0.72055628807	WQZGKKKJIJFFOK-TVIMKVIFSA-N	0.0		flat tautomer	637265270	12927.0	13.3957739469	0.01	11.9412324446	0.72055628807	2.01	0.644879068084
51227774	637265270	1826.0	5.97061622231	0.72055628807	WQZGKKKJIJFFOK-TVIMKVIFSA-N	0.0		flat tautomer	637265270	1028.0	15.7447274949	0.01	11.9412324446	0.72055628807	2.01	0.644879068084
51227775	637265270	1826.0	5.97061622231	0.72055628807	WQZGKKKJIJFFOK-TVIMKVIFSA-N	0.0		flat tautomer	637265270	1248.0	15.4584207561	0.01	11.9412324446	0.72055628807	2.01	0.644879068084
51227776	637265270	1826.0	5.97061622231	0.72055628807	WQZGKKKJIJFFOK-TVIMKVIFSA-N	0.0		flat tautomer	637265270	8337.0	14.6055483192	0.01	11.9412324446	0.72055628807	2.01	0.644879068084
51227777	637265270	1826.0	5.97061622231	0.72055628807	WQZGKKKJIJFFOK-TVIMKVIFSA-N	0.0		flat tautomer	637265270	7011.0	14.30980392	0.01	11.9412324446	0.72055628807	2.01	0.644879068084
31410342	637265169	14357.0	8.09420411963	0.531365230058	WQZGKKKJIJFFOK-TVIMKVIFSA-N	0.0		flat tautomer	637265169	1649.0	17.7011469236	0.01	16.1884082393	0.531365230058	2.01	0.644834603145
31410343	637265169	14357.0	8.09420411963	0.531365230058	WQZGKKKJIJFFOK-TVIMKVIFSA-N	0.0		flat tautomer	637265169	10988.0	17.7011469236	0.01	16.1884082393	0.531365230058	2.01	0.644834603145
25085414	637268747	6551.0	35.4329736338	0.66301099456	WQZGKKKJIJFFOK-TVIMKVIFSA-N	1.0	HDTRYLNUVZCQOY-LIZSDCNHSA-N	direct	637268747	13974.0	33.1592667654	1.0	66.3185335308	0.33150549728	2.01	0.644570514754
25085421	637268747	12200.0	35.4329736338	0.66301099456	WQZGKKKJIJFFOK-TVIMKVIFSA-N	1.0	HDTRYLNUVZCQOY-LIZSDCNHSA-N	direct	637268747	13974.0	33.1592667654	1.0	66.3185335308	0.33150549728	2.01	0.644570514754
25085428	637268747	14071.0	35.4329736338	0.66301099456	WQZGKKKJIJFFOK-TVIMKVIFSA-N	1.0	HDTRYLNUVZCQOY-LIZSDCNHSA-N	direct	637268747	13974.0	33.1592667654	1.0	66.3185335308	0.33150549728	2.01	0.644570514754
43730847	637270869	10460.0	41.1524273409	0.533457102236	WQZGKKKJIJFFOK-TVIMKVIFSA-N	1.0	GUBGYTABKSRVRQ-QRZGKKJRSA-N	direct	637270869	7717.0	48.047207557	1.0	82.3048546817	0.266728551118	2.01	0.644336542881
25085223	637268747	6551.0	35.4329736338	0.624088952415	WQZGKKKJIJFFOK-TVIMKVIFSA-N	1.0	HDTRYLNUVZCQOY-LIZSDCNHSA-N	direct	637268747	232.0	35.0963674839	1.0	70.1927349678	0.312044476207	2.01	0.643970820201
25085224	637268747	6551.0	35.4329736338	0.624088952415	WQZGKKKJIJFFOK-TVIMKVIFSA-N	1.0	HDTRYLNUVZCQOY-LIZSDCNHSA-N	direct	637268747	7510.0	35.0963674839	1.0	70.1927349678	0.312044476207	2.01	0.643970820201
25085230	637268747	12200.0	35.4329736338	0.624088952415	WQZGKKKJIJFFOK-TVIMKVIFSA-N	1.0	HDTRYLNUVZCQOY-LIZSDCNHSA-N	direct	637268747	232.0	35.0963674839	1.0	70.1927349678	0.312044476207	2.01	0.643970820201
25085231	637268747	12200.0	35.4329736338	0.624088952415	WQZGKKKJIJFFOK-TVIMKVIFSA-N	1.0	HDTRYLNUVZCQOY-LIZSDCNHSA-N	direct	637268747	7510.0	35.0963674839	1.0	70.1927349678	0.312044476207	2.01	0.643970820201
25085237	637268747	14071.0	35.4329736338	0.624088952415	WQZGKKKJIJFFOK-TVIMKVIFSA-N	1.0	HDTRYLNUVZCQOY-LIZSDCNHSA-N	direct	637268747	232.0	35.0963674839	1.0	70.1927349678	0.312044476207	2.01	0.643970820201
25085238	637268747	14071.0	35.4329736338	0.624088952415	WQZGKKKJIJFFOK-TVIMKVIFSA-N	1.0	HDTRYLNUVZCQOY-LIZSDCNHSA-N	direct	637268747	7510.0	35.0963674839	1.0	70.1927349678	0.312044476207	2.01	0.643970820201
53128322	637268852	14743.0	9.10790539731	0.469413936849	WQZGKKKJIJFFOK-TVIMKVIFSA-N	0.0		flat tautomer	637268852	13107.0	20.343901798	0.01	18.2158107946	0.469413936849	2.01	0.643872884419
53128324	637268852	14743.0	9.10790539731	0.469413936849	WQZGKKKJIJFFOK-TVIMKVIFSA-N	0.0		flat tautomer	637268852	15110.0	20.343901798	0.01	18.2158107946	0.469413936849	2.01	0.643872884419
53128325	637268852	14743.0	9.10790539731	0.469413936849	WQZGKKKJIJFFOK-TVIMKVIFSA-N	0.0		flat tautomer	637268852	15763.0	20.343901798	0.01	18.2158107946	0.469413936849	2.01	0.643872884419
53128326	637268852	14743.0	9.10790539731	0.469413936849	WQZGKKKJIJFFOK-TVIMKVIFSA-N	0.0		flat tautomer	637268852	5514.0	19.6903698326	0.01	18.2158107946	0.469413936849	2.01	0.643872884419
53128327	637268852	14743.0	9.10790539731	0.469413936849	WQZGKKKJIJFFOK-TVIMKVIFSA-N	0.0		flat tautomer	637268852	1022.0	18.6345120151	0.01	18.2158107946	0.469413936849	2.01	0.643872884419
53128328	637268852	14743.0	9.10790539731	0.469413936849	WQZGKKKJIJFFOK-TVIMKVIFSA-N	0.0		flat tautomer	637268852	2674.0	18.6345120151	0.01	18.2158107946	0.469413936849	2.01	0.643872884419
53128329	637268852	14743.0	9.10790539731	0.469413936849	WQZGKKKJIJFFOK-TVIMKVIFSA-N	0.0		flat tautomer	637268852	5074.0	18.6345120151	0.01	18.2158107946	0.469413936849	2.01	0.643872884419
11000904	637270368	3314.0	54.0904439708	0.456306072041	WQZGKKKJIJFFOK-TVIMKVIFSA-N	1.0	QIGJYVCQYDKYDW-LCOYTZNXSA-N	direct	637270368	5427.0	47.9625735021	1.0	95.9251470041	0.22815303602	2.01	0.643841111501
43730839	637270869	10460.0	41.1524273409	0.531365230058	WQZGKKKJIJFFOK-TVIMKVIFSA-N	1.0	GUBGYTABKSRVRQ-QRZGKKJRSA-N	direct	637270869	7717.0	48.047207557	1.0	82.3048546817	0.265682615029	2.01	0.643703944553
7334108	637266519	1826.0	6.43297363384	0.66301099456	WQZGKKKJIJFFOK-TVIMKVIFSA-N	0.0		flat tautomer	637266519	4098.0	69.721246399	0.01	12.8659472677	0.66301099456	2.01	0.64348679429
7334109	637266519	1826.0	6.43297363384	0.66301099456	WQZGKKKJIJFFOK-TVIMKVIFSA-N	0.0		flat tautomer	637266519	6353.0	69.721246399	0.01	12.8659472677	0.66301099456	2.01	0.64348679429
7334126	637266519	6516.0	6.43297363384	0.66301099456	WQZGKKKJIJFFOK-TVIMKVIFSA-N	0.0		flat tautomer	637266519	4098.0	69.721246399	0.01	12.8659472677	0.66301099456	2.01	0.64348679429
7334127	637266519	6516.0	6.43297363384	0.66301099456	WQZGKKKJIJFFOK-TVIMKVIFSA-N	0.0		flat tautomer	637266519	6353.0	69.721246399	0.01	12.8659472677	0.66301099456	2.01	0.64348679429
7587067	637266131	2754.0	9.33161408331	0.456306072041	WQZGKKKJIJFFOK-TVIMKVIFSA-N	0.0		flat tautomer	637266131	447.0	78.9469215565	0.01	18.6632281666	0.456306072041	2.01	0.643220337707
7587068	637266131	2754.0	9.33161408331	0.456306072041	WQZGKKKJIJFFOK-TVIMKVIFSA-N	0.0		flat tautomer	637266131	3901.0	78.9469215565	0.01	18.6632281666	0.456306072041	2.01	0.643220337707
7587069	637266131	2754.0	9.33161408331	0.456306072041	WQZGKKKJIJFFOK-TVIMKVIFSA-N	0.0		flat tautomer	637266131	6648.0	78.9469215565	0.01	18.6632281666	0.456306072041	2.01	0.643220337707
7587085	637266131	5746.0	9.33161408331	0.456306072041	WQZGKKKJIJFFOK-TVIMKVIFSA-N	0.0		flat tautomer	637266131	447.0	78.9469215565	0.01	18.6632281666	0.456306072041	2.01	0.643220337707
7587086	637266131	5746.0	9.33161408331	0.456306072041	WQZGKKKJIJFFOK-TVIMKVIFSA-N	0.0		flat tautomer	637266131	3901.0	78.9469215565	0.01	18.6632281666	0.456306072041	2.01	0.643220337707
7587087	637266131	5746.0	9.33161408331	0.456306072041	WQZGKKKJIJFFOK-TVIMKVIFSA-N	0.0		flat tautomer	637266131	6648.0	78.9469215565	0.01	18.6632281666	0.456306072041	2.01	0.643220337707
50345179	637268560	5488.0	15.2839966564	0.749578662202	WQZGKKKJIJFFOK-TVIMKVIFSA-N	1.0	HDTRYLNUVZCQOY-LIZSDCNHSA-N	direct	637268560	5488.0	14.5272435507	2.0	29.0544871014	0.374789331101	2.01	0.643052794914
25816703	637264413	2964.0	7.45469288353	0.57023892861	WQZGKKKJIJFFOK-TVIMKVIFSA-N	0.0		flat tautomer	637264413	638.0	62.3665315444	0.01	14.9093857671	0.57023892861	2.01	0.64295143186
25816704	637264413	2964.0	7.45469288353	0.57023892861	WQZGKKKJIJFFOK-TVIMKVIFSA-N	0.0		flat tautomer	637264413	4592.0	62.3665315444	0.01	14.9093857671	0.57023892861	2.01	0.64295143186
25816705	637264413	2964.0	7.45469288353	0.57023892861	WQZGKKKJIJFFOK-TVIMKVIFSA-N	0.0		flat tautomer	637264413	12512.0	62.3665315444	0.01	14.9093857671	0.57023892861	2.01	0.64295143186
25816709	637264413	6516.0	7.45469288353	0.57023892861	WQZGKKKJIJFFOK-TVIMKVIFSA-N	0.0		flat tautomer	637264413	638.0	62.3665315444	0.01	14.9093857671	0.57023892861	2.01	0.64295143186
25816710	637264413	6516.0	7.45469288353	0.57023892861	WQZGKKKJIJFFOK-TVIMKVIFSA-N	0.0		flat tautomer	637264413	4592.0	62.3665315444	0.01	14.9093857671	0.57023892861	2.01	0.64295143186
25816711	637264413	6516.0	7.45469288353	0.57023892861	WQZGKKKJIJFFOK-TVIMKVIFSA-N	0.0		flat tautomer	637264413	12512.0	62.3665315444	0.01	14.9093857671	0.57023892861	2.01	0.64295143186
25085416	637268747	6551.0	35.4329736338	0.66301099456	WQZGKKKJIJFFOK-TVIMKVIFSA-N	1.0	HDTRYLNUVZCQOY-LIZSDCNHSA-N	direct	637268747	12200.0	32.785156152	1.0	65.5703123039	0.33150549728	2.01	0.64274472299
25085417	637268747	6551.0	35.4329736338	0.66301099456	WQZGKKKJIJFFOK-TVIMKVIFSA-N	1.0	HDTRYLNUVZCQOY-LIZSDCNHSA-N	direct	637268747	14071.0	32.785156152	1.0	65.5703123039	0.33150549728	2.01	0.64274472299
25085418	637268747	6551.0	35.4329736338	0.66301099456	WQZGKKKJIJFFOK-TVIMKVIFSA-N	1.0	HDTRYLNUVZCQOY-LIZSDCNHSA-N	direct	637268747	14914.0	32.785156152	1.0	65.5703123039	0.33150549728	2.01	0.64274472299
25085422	637268747	12200.0	35.4329736338	0.66301099456	WQZGKKKJIJFFOK-TVIMKVIFSA-N	1.0	HDTRYLNUVZCQOY-LIZSDCNHSA-N	direct	637268747	6551.0	32.785156152	1.0	65.5703123039	0.33150549728	2.01	0.64274472299
25085424	637268747	12200.0	35.4329736338	0.66301099456	WQZGKKKJIJFFOK-TVIMKVIFSA-N	1.0	HDTRYLNUVZCQOY-LIZSDCNHSA-N	direct	637268747	14071.0	32.785156152	1.0	65.5703123039	0.33150549728	2.01	0.64274472299
25085425	637268747	12200.0	35.4329736338	0.66301099456	WQZGKKKJIJFFOK-TVIMKVIFSA-N	1.0	HDTRYLNUVZCQOY-LIZSDCNHSA-N	direct	637268747	14914.0	32.785156152	1.0	65.5703123039	0.33150549728	2.01	0.64274472299
25085429	637268747	14071.0	35.4329736338	0.66301099456	WQZGKKKJIJFFOK-TVIMKVIFSA-N	1.0	HDTRYLNUVZCQOY-LIZSDCNHSA-N	direct	637268747	6551.0	32.785156152	1.0	65.5703123039	0.33150549728	2.01	0.64274472299
25085430	637268747	14071.0	35.4329736338	0.66301099456	WQZGKKKJIJFFOK-TVIMKVIFSA-N	1.0	HDTRYLNUVZCQOY-LIZSDCNHSA-N	direct	637268747	12200.0	32.785156152	1.0	65.5703123039	0.33150549728	2.01	0.64274472299
25085432	637268747	14071.0	35.4329736338	0.66301099456	WQZGKKKJIJFFOK-TVIMKVIFSA-N	1.0	HDTRYLNUVZCQOY-LIZSDCNHSA-N	direct	637268747	14914.0	32.785156152	1.0	65.5703123039	0.33150549728	2.01	0.64274472299
2090817	637266136	6516.0	7.4271283978	0.57023892861	WQZGKKKJIJFFOK-TVIMKVIFSA-N	0.0		flat tautomer	637266136	2160.0	63.714442691	0.01	14.8542567956	0.57023892861	2.01	0.642356261368
2090818	637266136	6516.0	7.4271283978	0.57023892861	WQZGKKKJIJFFOK-TVIMKVIFSA-N	0.0		flat tautomer	637266136	4146.0	63.714442691	0.01	14.8542567956	0.57023892861	2.01	0.642356261368
2090819	637266136	6516.0	7.4271283978	0.57023892861	WQZGKKKJIJFFOK-TVIMKVIFSA-N	0.0		flat tautomer	637266136	4720.0	63.714442691	0.01	14.8542567956	0.57023892861	2.01	0.642356261368
30310527	637265914	1157.0	6.77989191196	0.624088952415	WQZGKKKJIJFFOK-TVIMKVIFSA-N	0.0		flat tautomer	637265914	3081.0	84.0172766123	0.01	13.5597838239	0.624088952415	2.01	0.642205217376
30310528	637265914	1157.0	6.77989191196	0.624088952415	WQZGKKKJIJFFOK-TVIMKVIFSA-N	0.0		flat tautomer	637265914	5870.0	84.0172766123	0.01	13.5597838239	0.624088952415	2.01	0.642205217376
30310529	637265914	1157.0	6.77989191196	0.624088952415	WQZGKKKJIJFFOK-TVIMKVIFSA-N	0.0		flat tautomer	637265914	6122.0	84.0172766123	0.01	13.5597838239	0.624088952415	2.01	0.642205217376
30310530	637265914	1157.0	6.77989191196	0.624088952415	WQZGKKKJIJFFOK-TVIMKVIFSA-N	0.0		flat tautomer	637265914	13169.0	84.0172766123	0.01	13.5597838239	0.624088952415	2.01	0.642205217376
30310535	637265914	2964.0	6.77989191196	0.624088952415	WQZGKKKJIJFFOK-TVIMKVIFSA-N	0.0		flat tautomer	637265914	3081.0	84.0172766123	0.01	13.5597838239	0.624088952415	2.01	0.642205217376
30310536	637265914	2964.0	6.77989191196	0.624088952415	WQZGKKKJIJFFOK-TVIMKVIFSA-N	0.0		flat tautomer	637265914	5870.0	84.0172766123	0.01	13.5597838239	0.624088952415	2.01	0.642205217376
30310537	637265914	2964.0	6.77989191196	0.624088952415	WQZGKKKJIJFFOK-TVIMKVIFSA-N	0.0		flat tautomer	637265914	6122.0	84.0172766123	0.01	13.5597838239	0.624088952415	2.01	0.642205217376
30310538	637265914	2964.0	6.77989191196	0.624088952415	WQZGKKKJIJFFOK-TVIMKVIFSA-N	0.0		flat tautomer	637265914	13169.0	84.0172766123	0.01	13.5597838239	0.624088952415	2.01	0.642205217376
50345659	637268560	5488.0	15.2839966564	0.745013468122	WQZGKKKJIJFFOK-TVIMKVIFSA-N	1.0	HDTRYLNUVZCQOY-LIZSDCNHSA-N	direct	637268560	5488.0	14.5272435507	2.0	29.0544871014	0.372506734061	2.01	0.642071447132
51227669	637265270	1826.0	5.97061622231	0.707082527706	WQZGKKKJIJFFOK-TVIMKVIFSA-N	0.0		flat tautomer	637265270	1028.0	15.7447274949	0.01	11.9412324446	0.707082527706	2.01	0.641843029206
51227670	637265270	1826.0	5.97061622231	0.707082527706	WQZGKKKJIJFFOK-TVIMKVIFSA-N	0.0		flat tautomer	637265270	1248.0	15.4584207561	0.01	11.9412324446	0.707082527706	2.01	0.641843029206
51227671	637265270	1826.0	5.97061622231	0.707082527706	WQZGKKKJIJFFOK-TVIMKVIFSA-N	0.0		flat tautomer	637265270	8337.0	14.6055483192	0.01	11.9412324446	0.707082527706	2.01	0.641843029206
51227672	637265270	1826.0	5.97061622231	0.707082527706	WQZGKKKJIJFFOK-TVIMKVIFSA-N	0.0		flat tautomer	637265270	7011.0	14.30980392	0.01	11.9412324446	0.707082527706	2.01	0.641843029206
51227673	637265270	1826.0	5.97061622231	0.707082527706	WQZGKKKJIJFFOK-TVIMKVIFSA-N	0.0		flat tautomer	637265270	2089.0	13.3957739469	0.01	11.9412324446	0.707082527706	2.01	0.641843029206
51227674	637265270	1826.0	5.97061622231	0.707082527706	WQZGKKKJIJFFOK-TVIMKVIFSA-N	0.0		flat tautomer	637265270	2950.0	13.3957739469	0.01	11.9412324446	0.707082527706	2.01	0.641843029206
51227675	637265270	1826.0	5.97061622231	0.707082527706	WQZGKKKJIJFFOK-TVIMKVIFSA-N	0.0		flat tautomer	637265270	12927.0	13.3957739469	0.01	11.9412324446	0.707082527706	2.01	0.641843029206
39691531	637264433	1157.0	6.35457773065	0.66301099456	WQZGKKKJIJFFOK-TVIMKVIFSA-N	0.0		flat tautomer	637264433	638.0	130.205511953	0.01	12.7091554613	0.66301099456	2.01	0.641517296052
39691534	637264433	1157.0	6.35457773065	0.66301099456	WQZGKKKJIJFFOK-TVIMKVIFSA-N	0.0		flat tautomer	637264433	11803.0	120.76700389	0.01	12.7091554613	0.66301099456	2.01	0.641517296052
39691537	637264433	2964.0	6.35457773065	0.66301099456	WQZGKKKJIJFFOK-TVIMKVIFSA-N	0.0		flat tautomer	637264433	638.0	130.205511953	0.01	12.7091554613	0.66301099456	2.01	0.641517296052
39691540	637264433	2964.0	6.35457773065	0.66301099456	WQZGKKKJIJFFOK-TVIMKVIFSA-N	0.0		flat tautomer	637264433	11803.0	120.76700389	0.01	12.7091554613	0.66301099456	2.01	0.641517296052
51227694	637265270	1826.0	5.97061622231	0.705601094323	WQZGKKKJIJFFOK-TVIMKVIFSA-N	0.0		flat tautomer	637265270	2089.0	13.3957739469	0.01	11.9412324446	0.705601094323	2.01	0.641506577793
51227695	637265270	1826.0	5.97061622231	0.705601094323	WQZGKKKJIJFFOK-TVIMKVIFSA-N	0.0		flat tautomer	637265270	2950.0	13.3957739469	0.01	11.9412324446	0.705601094323	2.01	0.641506577793
51227696	637265270	1826.0	5.97061622231	0.705601094323	WQZGKKKJIJFFOK-TVIMKVIFSA-N	0.0		flat tautomer	637265270	12927.0	13.3957739469	0.01	11.9412324446	0.705601094323	2.01	0.641506577793
51227690	637265270	1826.0	5.97061622231	0.705601094323	WQZGKKKJIJFFOK-TVIMKVIFSA-N	0.0		flat tautomer	637265270	1028.0	15.7447274949	0.01	11.9412324446	0.705601094323	2.01	0.641506577793
51227691	637265270	1826.0	5.97061622231	0.705601094323	WQZGKKKJIJFFOK-TVIMKVIFSA-N	0.0		flat tautomer	637265270	1248.0	15.4584207561	0.01	11.9412324446	0.705601094323	2.01	0.641506577793
51227692	637265270	1826.0	5.97061622231	0.705601094323	WQZGKKKJIJFFOK-TVIMKVIFSA-N	0.0		flat tautomer	637265270	8337.0	14.6055483192	0.01	11.9412324446	0.705601094323	2.01	0.641506577793
51227693	637265270	1826.0	5.97061622231	0.705601094323	WQZGKKKJIJFFOK-TVIMKVIFSA-N	0.0		flat tautomer	637265270	7011.0	14.30980392	0.01	11.9412324446	0.705601094323	2.01	0.641506577793
7432616	637265558	1826.0	5.84466396253	0.72055628807	WQZGKKKJIJFFOK-TVIMKVIFSA-N	0.0		flat tautomer	637265558	113.0	9.1018235165	0.01	11.6893279251	0.72055628807	2.01	0.641450839763
7432617	637265558	1826.0	5.84466396253	0.72055628807	WQZGKKKJIJFFOK-TVIMKVIFSA-N	0.0		flat tautomer	637265558	262.0	9.1018235165	0.01	11.6893279251	0.72055628807	2.01	0.641450839763
7432618	637265558	1826.0	5.84466396253	0.72055628807	WQZGKKKJIJFFOK-TVIMKVIFSA-N	0.0		flat tautomer	637265558	1248.0	7.80966830183	0.01	11.6893279251	0.72055628807	2.01	0.641450839763
7432619	637265558	6516.0	5.84466396253	0.72055628807	WQZGKKKJIJFFOK-TVIMKVIFSA-N	0.0		flat tautomer	637265558	113.0	9.1018235165	0.01	11.6893279251	0.72055628807	2.01	0.641450839763
7432620	637265558	6516.0	5.84466396253	0.72055628807	WQZGKKKJIJFFOK-TVIMKVIFSA-N	0.0		flat tautomer	637265558	262.0	9.1018235165	0.01	11.6893279251	0.72055628807	2.01	0.641450839763
7432621	637265558	6516.0	5.84466396253	0.72055628807	WQZGKKKJIJFFOK-TVIMKVIFSA-N	0.0		flat tautomer	637265558	1248.0	7.80966830183	0.01	11.6893279251	0.72055628807	2.01	0.641450839763
7416354	637276585	1826.0	6.34582345812	0.66301099456	WQZGKKKJIJFFOK-TVIMKVIFSA-N	0.0		flat tautomer	637276585	1248.0	13.9625735021	0.01	12.6916469162	0.66301099456	2.01	0.641296238056
7416355	637276585	1826.0	6.34582345812	0.66301099456	WQZGKKKJIJFFOK-TVIMKVIFSA-N	0.0		flat tautomer	637276585	113.0	12.9625735021	0.01	12.6916469162	0.66301099456	2.01	0.641296238056
7416356	637276585	1826.0	6.34582345812	0.66301099456	WQZGKKKJIJFFOK-TVIMKVIFSA-N	0.0		flat tautomer	637276585	5095.0	12.9625735021	0.01	12.6916469162	0.66301099456	2.01	0.641296238056
7416357	637276585	1826.0	6.34582345812	0.66301099456	WQZGKKKJIJFFOK-TVIMKVIFSA-N	0.0		flat tautomer	637276585	4098.0	12.3080348972	0.01	12.6916469162	0.66301099456	2.01	0.641296238056
7416358	637276585	1826.0	6.34582345812	0.66301099456	WQZGKKKJIJFFOK-TVIMKVIFSA-N	0.0		flat tautomer	637276585	6353.0	12.3080348972	0.01	12.6916469162	0.66301099456	2.01	0.641296238056
7416359	637276585	6516.0	6.34582345812	0.66301099456	WQZGKKKJIJFFOK-TVIMKVIFSA-N	0.0		flat tautomer	637276585	1248.0	13.9625735021	0.01	12.6916469162	0.66301099456	2.01	0.641296238056
7416360	637276585	6516.0	6.34582345812	0.66301099456	WQZGKKKJIJFFOK-TVIMKVIFSA-N	0.0		flat tautomer	637276585	113.0	12.9625735021	0.01	12.6916469162	0.66301099456	2.01	0.641296238056
7416361	637276585	6516.0	6.34582345812	0.66301099456	WQZGKKKJIJFFOK-TVIMKVIFSA-N	0.0		flat tautomer	637276585	5095.0	12.9625735021	0.01	12.6916469162	0.66301099456	2.01	0.641296238056
7416362	637276585	6516.0	6.34582345812	0.66301099456	WQZGKKKJIJFFOK-TVIMKVIFSA-N	0.0		flat tautomer	637276585	4098.0	12.3080348972	0.01	12.6916469162	0.66301099456	2.01	0.641296238056
7416363	637276585	6516.0	6.34582345812	0.66301099456	WQZGKKKJIJFFOK-TVIMKVIFSA-N	0.0		flat tautomer	637276585	6353.0	12.3080348972	0.01	12.6916469162	0.66301099456	2.01	0.641296238056
31410338	637265169	15239.0	9.18575240427	0.456306072041	WQZGKKKJIJFFOK-TVIMKVIFSA-N	0.0		flat tautomer	637265169	1649.0	17.7011469236	0.01	18.3715048085	0.456306072041	2.01	0.64069193779
31410339	637265169	15239.0	9.18575240427	0.456306072041	WQZGKKKJIJFFOK-TVIMKVIFSA-N	0.0		flat tautomer	637265169	10988.0	17.7011469236	0.01	18.3715048085	0.456306072041	2.01	0.64069193779
20595531	637270880	1620.0	19.1830961606	0.591634386844	WQZGKKKJIJFFOK-TVIMKVIFSA-N	1.0	HDTRYLNUVZCQOY-LIZSDCNHSA-N	direct	637270880	1620.0	18.0920514784	2.0	36.1841029568	0.295817193422	2.01	0.640297531694
30770411	637271070	6516.0	6.69897000434	0.624088952415	WQZGKKKJIJFFOK-TVIMKVIFSA-N	0.0		flat tautomer	637271070	44.0	200.0	0.01	13.3979400087	0.624088952415	2.01	0.640280308121
30770412	637271070	6516.0	6.69897000434	0.624088952415	WQZGKKKJIJFFOK-TVIMKVIFSA-N	0.0		flat tautomer	637271070	1847.0	200.0	0.01	13.3979400087	0.624088952415	2.01	0.640280308121
30770413	637271070	6516.0	6.69897000434	0.624088952415	WQZGKKKJIJFFOK-TVIMKVIFSA-N	0.0		flat tautomer	637271070	4116.0	200.0	0.01	13.3979400087	0.624088952415	2.01	0.640280308121
30770414	637271070	6516.0	6.69897000434	0.624088952415	WQZGKKKJIJFFOK-TVIMKVIFSA-N	0.0		flat tautomer	637271070	5039.0	200.0	0.01	13.3979400087	0.624088952415	2.01	0.640280308121
9027885	637267093	1826.0	5.57348873864	0.749578662202	WQZGKKKJIJFFOK-TVIMKVIFSA-N	0.0		flat tautomer	637267093	113.0	71.4145392705	0.01	11.1469774773	0.749578662202	2.01	0.640165991993
9027886	637267093	1826.0	5.57348873864	0.749578662202	WQZGKKKJIJFFOK-TVIMKVIFSA-N	0.0		flat tautomer	637267093	3036.0	71.4145392705	0.01	11.1469774773	0.749578662202	2.01	0.640165991993
53128364	637268852	14743.0	9.10790539731	0.456306072041	WQZGKKKJIJFFOK-TVIMKVIFSA-N	0.0		flat tautomer	637268852	13107.0	20.343901798	0.01	18.2158107946	0.456306072041	2.01	0.639330175488
53128366	637268852	14743.0	9.10790539731	0.456306072041	WQZGKKKJIJFFOK-TVIMKVIFSA-N	0.0		flat tautomer	637268852	15110.0	20.343901798	0.01	18.2158107946	0.456306072041	2.01	0.639330175488
53128367	637268852	14743.0	9.10790539731	0.456306072041	WQZGKKKJIJFFOK-TVIMKVIFSA-N	0.0		flat tautomer	637268852	15763.0	20.343901798	0.01	18.2158107946	0.456306072041	2.01	0.639330175488
53128368	637268852	14743.0	9.10790539731	0.456306072041	WQZGKKKJIJFFOK-TVIMKVIFSA-N	0.0		flat tautomer	637268852	5514.0	19.6903698326	0.01	18.2158107946	0.456306072041	2.01	0.639330175488
53128369	637268852	14743.0	9.10790539731	0.456306072041	WQZGKKKJIJFFOK-TVIMKVIFSA-N	0.0		flat tautomer	637268852	1022.0	18.6345120151	0.01	18.2158107946	0.456306072041	2.01	0.639330175488
53128370	637268852	14743.0	9.10790539731	0.456306072041	WQZGKKKJIJFFOK-TVIMKVIFSA-N	0.0		flat tautomer	637268852	2674.0	18.6345120151	0.01	18.2158107946	0.456306072041	2.01	0.639330175488
53128371	637268852	14743.0	9.10790539731	0.456306072041	WQZGKKKJIJFFOK-TVIMKVIFSA-N	0.0		flat tautomer	637268852	5074.0	18.6345120151	0.01	18.2158107946	0.456306072041	2.01	0.639330175488
51268025	637264869	1157.0	7.28483264215	0.57023892861	WQZGKKKJIJFFOK-TVIMKVIFSA-N	0.0		flat tautomer	637264869	3138.0	32.2132485779	0.01	14.5696652843	0.57023892861	2.01	0.639257193097
51268026	637264869	1157.0	7.28483264215	0.57023892861	WQZGKKKJIJFFOK-TVIMKVIFSA-N	0.0		flat tautomer	637264869	44.0	28.1817741064	0.01	14.5696652843	0.57023892861	2.01	0.639257193097
51268027	637264869	1157.0	7.28483264215	0.57023892861	WQZGKKKJIJFFOK-TVIMKVIFSA-N	0.0		flat tautomer	637264869	1847.0	28.1817741064	0.01	14.5696652843	0.57023892861	2.01	0.639257193097
51268028	637264869	1157.0	7.28483264215	0.57023892861	WQZGKKKJIJFFOK-TVIMKVIFSA-N	0.0		flat tautomer	637264869	4116.0	28.1817741064	0.01	14.5696652843	0.57023892861	2.01	0.639257193097
51268029	637264869	1157.0	7.28483264215	0.57023892861	WQZGKKKJIJFFOK-TVIMKVIFSA-N	0.0		flat tautomer	637264869	5039.0	28.1817741064	0.01	14.5696652843	0.57023892861	2.01	0.639257193097
51268030	637264869	1157.0	7.28483264215	0.57023892861	WQZGKKKJIJFFOK-TVIMKVIFSA-N	0.0		flat tautomer	637264869	638.0	27.7235381958	0.01	14.5696652843	0.57023892861	2.01	0.639257193097
51268036	637264869	2964.0	7.28483264215	0.57023892861	WQZGKKKJIJFFOK-TVIMKVIFSA-N	0.0		flat tautomer	637264869	3138.0	32.2132485779	0.01	14.5696652843	0.57023892861	2.01	0.639257193097
51268037	637264869	2964.0	7.28483264215	0.57023892861	WQZGKKKJIJFFOK-TVIMKVIFSA-N	0.0		flat tautomer	637264869	44.0	28.1817741064	0.01	14.5696652843	0.57023892861	2.01	0.639257193097
51268038	637264869	2964.0	7.28483264215	0.57023892861	WQZGKKKJIJFFOK-TVIMKVIFSA-N	0.0		flat tautomer	637264869	1847.0	28.1817741064	0.01	14.5696652843	0.57023892861	2.01	0.639257193097
51268039	637264869	2964.0	7.28483264215	0.57023892861	WQZGKKKJIJFFOK-TVIMKVIFSA-N	0.0		flat tautomer	637264869	4116.0	28.1817741064	0.01	14.5696652843	0.57023892861	2.01	0.639257193097
51268040	637264869	2964.0	7.28483264215	0.57023892861	WQZGKKKJIJFFOK-TVIMKVIFSA-N	0.0		flat tautomer	637264869	5039.0	28.1817741064	0.01	14.5696652843	0.57023892861	2.01	0.639257193097
51268041	637264869	2964.0	7.28483264215	0.57023892861	WQZGKKKJIJFFOK-TVIMKVIFSA-N	0.0		flat tautomer	637264869	638.0	27.7235381958	0.01	14.5696652843	0.57023892861	2.01	0.639257193097
9027901	637267093	1826.0	5.57348873864	0.745013468122	WQZGKKKJIJFFOK-TVIMKVIFSA-N	0.0		flat tautomer	637267093	113.0	71.4145392705	0.01	11.1469774773	0.745013468122	2.01	0.639189049693
9027902	637267093	1826.0	5.57348873864	0.745013468122	WQZGKKKJIJFFOK-TVIMKVIFSA-N	0.0		flat tautomer	637267093	3036.0	71.4145392705	0.01	11.1469774773	0.745013468122	2.01	0.639189049693
51227816	637265270	1826.0	5.97061622231	0.694182199378	WQZGKKKJIJFFOK-TVIMKVIFSA-N	0.0		flat tautomer	637265270	1028.0	15.7447274949	0.01	11.9412324446	0.694182199378	2.01	0.638895266764
51227817	637265270	1826.0	5.97061622231	0.694182199378	WQZGKKKJIJFFOK-TVIMKVIFSA-N	0.0		flat tautomer	637265270	1248.0	15.4584207561	0.01	11.9412324446	0.694182199378	2.01	0.638895266764
51227818	637265270	1826.0	5.97061622231	0.694182199378	WQZGKKKJIJFFOK-TVIMKVIFSA-N	0.0		flat tautomer	637265270	8337.0	14.6055483192	0.01	11.9412324446	0.694182199378	2.01	0.638895266764
51227819	637265270	1826.0	5.97061622231	0.694182199378	WQZGKKKJIJFFOK-TVIMKVIFSA-N	0.0		flat tautomer	637265270	7011.0	14.30980392	0.01	11.9412324446	0.694182199378	2.01	0.638895266764
51227820	637265270	1826.0	5.97061622231	0.694182199378	WQZGKKKJIJFFOK-TVIMKVIFSA-N	0.0		flat tautomer	637265270	2089.0	13.3957739469	0.01	11.9412324446	0.694182199378	2.01	0.638895266764
51227821	637265270	1826.0	5.97061622231	0.694182199378	WQZGKKKJIJFFOK-TVIMKVIFSA-N	0.0		flat tautomer	637265270	2950.0	13.3957739469	0.01	11.9412324446	0.694182199378	2.01	0.638895266764
51227822	637265270	1826.0	5.97061622231	0.694182199378	WQZGKKKJIJFFOK-TVIMKVIFSA-N	0.0		flat tautomer	637265270	12927.0	13.3957739469	0.01	11.9412324446	0.694182199378	2.01	0.638895266764
26482395	637269354	2754.0	6.99567862622	0.591634386844	WQZGKKKJIJFFOK-TVIMKVIFSA-N	0.0		flat tautomer	637269354	2140.0	10.6716203966	0.01	13.9913572524	0.591634386844	2.01	0.638671192874
26482419	637269354	5746.0	6.99567862622	0.591634386844	WQZGKKKJIJFFOK-TVIMKVIFSA-N	0.0		flat tautomer	637269354	2140.0	10.6716203966	0.01	13.9913572524	0.591634386844	2.01	0.638671192874
7432586	637265558	1826.0	5.84466396253	0.707082527706	WQZGKKKJIJFFOK-TVIMKVIFSA-N	0.0		flat tautomer	637265558	113.0	9.1018235165	0.01	11.6893279251	0.707082527706	2.01	0.638430940709
7432587	637265558	1826.0	5.84466396253	0.707082527706	WQZGKKKJIJFFOK-TVIMKVIFSA-N	0.0		flat tautomer	637265558	262.0	9.1018235165	0.01	11.6893279251	0.707082527706	2.01	0.638430940709
7432588	637265558	1826.0	5.84466396253	0.707082527706	WQZGKKKJIJFFOK-TVIMKVIFSA-N	0.0		flat tautomer	637265558	1248.0	7.80966830183	0.01	11.6893279251	0.707082527706	2.01	0.638430940709
7432589	637265558	6516.0	5.84466396253	0.707082527706	WQZGKKKJIJFFOK-TVIMKVIFSA-N	0.0		flat tautomer	637265558	113.0	9.1018235165	0.01	11.6893279251	0.707082527706	2.01	0.638430940709
7432590	637265558	6516.0	5.84466396253	0.707082527706	WQZGKKKJIJFFOK-TVIMKVIFSA-N	0.0		flat tautomer	637265558	262.0	9.1018235165	0.01	11.6893279251	0.707082527706	2.01	0.638430940709
7432591	637265558	6516.0	5.84466396253	0.707082527706	WQZGKKKJIJFFOK-TVIMKVIFSA-N	0.0		flat tautomer	637265558	1248.0	7.80966830183	0.01	11.6893279251	0.707082527706	2.01	0.638430940709
7432592	637265558	1826.0	5.84466396253	0.705601094323	WQZGKKKJIJFFOK-TVIMKVIFSA-N	0.0		flat tautomer	637265558	113.0	9.1018235165	0.01	11.6893279251	0.705601094323	2.01	0.638096277898
7432593	637265558	1826.0	5.84466396253	0.705601094323	WQZGKKKJIJFFOK-TVIMKVIFSA-N	0.0		flat tautomer	637265558	262.0	9.1018235165	0.01	11.6893279251	0.705601094323	2.01	0.638096277898
7432594	637265558	1826.0	5.84466396253	0.705601094323	WQZGKKKJIJFFOK-TVIMKVIFSA-N	0.0		flat tautomer	637265558	1248.0	7.80966830183	0.01	11.6893279251	0.705601094323	2.01	0.638096277898
7432595	637265558	6516.0	5.84466396253	0.705601094323	WQZGKKKJIJFFOK-TVIMKVIFSA-N	0.0		flat tautomer	637265558	113.0	9.1018235165	0.01	11.6893279251	0.705601094323	2.01	0.638096277898
7432596	637265558	6516.0	5.84466396253	0.705601094323	WQZGKKKJIJFFOK-TVIMKVIFSA-N	0.0		flat tautomer	637265558	262.0	9.1018235165	0.01	11.6893279251	0.705601094323	2.01	0.638096277898
7432597	637265558	6516.0	5.84466396253	0.705601094323	WQZGKKKJIJFFOK-TVIMKVIFSA-N	0.0		flat tautomer	637265558	1248.0	7.80966830183	0.01	11.6893279251	0.705601094323	2.01	0.638096277898
25816751	637264413	2964.0	7.45469288353	0.552704654755	WQZGKKKJIJFFOK-TVIMKVIFSA-N	0.0		flat tautomer	637264413	638.0	62.3665315444	0.01	14.9093857671	0.552704654755	2.01	0.637950868266
25816752	637264413	2964.0	7.45469288353	0.552704654755	WQZGKKKJIJFFOK-TVIMKVIFSA-N	0.0		flat tautomer	637264413	4592.0	62.3665315444	0.01	14.9093857671	0.552704654755	2.01	0.637950868266
25816753	637264413	2964.0	7.45469288353	0.552704654755	WQZGKKKJIJFFOK-TVIMKVIFSA-N	0.0		flat tautomer	637264413	12512.0	62.3665315444	0.01	14.9093857671	0.552704654755	2.01	0.637950868266
25816757	637264413	6516.0	7.45469288353	0.552704654755	WQZGKKKJIJFFOK-TVIMKVIFSA-N	0.0		flat tautomer	637264413	638.0	62.3665315444	0.01	14.9093857671	0.552704654755	2.01	0.637950868266
25816758	637264413	6516.0	7.45469288353	0.552704654755	WQZGKKKJIJFFOK-TVIMKVIFSA-N	0.0		flat tautomer	637264413	4592.0	62.3665315444	0.01	14.9093857671	0.552704654755	2.01	0.637950868266
25816759	637264413	6516.0	7.45469288353	0.552704654755	WQZGKKKJIJFFOK-TVIMKVIFSA-N	0.0		flat tautomer	637264413	12512.0	62.3665315444	0.01	14.9093857671	0.552704654755	2.01	0.637950868266
51227799	637265270	1826.0	5.97061622231	0.687711913266	WQZGKKKJIJFFOK-TVIMKVIFSA-N	0.0		flat tautomer	637265270	2089.0	13.3957739469	0.01	11.9412324446	0.687711913266	2.01	0.637401291864
51227800	637265270	1826.0	5.97061622231	0.687711913266	WQZGKKKJIJFFOK-TVIMKVIFSA-N	0.0		flat tautomer	637265270	2950.0	13.3957739469	0.01	11.9412324446	0.687711913266	2.01	0.637401291864
51227801	637265270	1826.0	5.97061622231	0.687711913266	WQZGKKKJIJFFOK-TVIMKVIFSA-N	0.0		flat tautomer	637265270	12927.0	13.3957739469	0.01	11.9412324446	0.687711913266	2.01	0.637401291864
51227795	637265270	1826.0	5.97061622231	0.687711913266	WQZGKKKJIJFFOK-TVIMKVIFSA-N	0.0		flat tautomer	637265270	1028.0	15.7447274949	0.01	11.9412324446	0.687711913266	2.01	0.637401291864
51227796	637265270	1826.0	5.97061622231	0.687711913266	WQZGKKKJIJFFOK-TVIMKVIFSA-N	0.0		flat tautomer	637265270	1248.0	15.4584207561	0.01	11.9412324446	0.687711913266	2.01	0.637401291864
51227797	637265270	1826.0	5.97061622231	0.687711913266	WQZGKKKJIJFFOK-TVIMKVIFSA-N	0.0		flat tautomer	637265270	8337.0	14.6055483192	0.01	11.9412324446	0.687711913266	2.01	0.637401291864
51227798	637265270	1826.0	5.97061622231	0.687711913266	WQZGKKKJIJFFOK-TVIMKVIFSA-N	0.0		flat tautomer	637265270	7011.0	14.30980392	0.01	11.9412324446	0.687711913266	2.01	0.637401291864
2090961	637266136	6516.0	7.4271283978	0.552704654755	WQZGKKKJIJFFOK-TVIMKVIFSA-N	0.0		flat tautomer	637266136	2160.0	63.714442691	0.01	14.8542567956	0.552704654755	2.01	0.637360326721
2090962	637266136	6516.0	7.4271283978	0.552704654755	WQZGKKKJIJFFOK-TVIMKVIFSA-N	0.0		flat tautomer	637266136	4146.0	63.714442691	0.01	14.8542567956	0.552704654755	2.01	0.637360326721
2090963	637266136	6516.0	7.4271283978	0.552704654755	WQZGKKKJIJFFOK-TVIMKVIFSA-N	0.0		flat tautomer	637266136	4720.0	63.714442691	0.01	14.8542567956	0.552704654755	2.01	0.637360326721
50345779	637268560	5488.0	15.2839966564	0.72055628807	WQZGKKKJIJFFOK-TVIMKVIFSA-N	1.0	HDTRYLNUVZCQOY-LIZSDCNHSA-N	direct	637268560	5488.0	14.5272435507	2.0	29.0544871014	0.360278144035	2.01	0.636735852814
39818463	637271787	1823.0	51.124360063	0.469413936849	WQZGKKKJIJFFOK-TVIMKVIFSA-N	1.0	GUBGYTABKSRVRQ-PICCSMPSSA-N	direct	637271787	12963.0	44.3535962738	1.0	88.7071925476	0.234706968425	2.01	0.635858128816
7432628	637265558	1826.0	5.84466396253	0.694182199378	WQZGKKKJIJFFOK-TVIMKVIFSA-N	0.0		flat tautomer	637265558	113.0	9.1018235165	0.01	11.6893279251	0.694182199378	2.01	0.635498848806
7432629	637265558	1826.0	5.84466396253	0.694182199378	WQZGKKKJIJFFOK-TVIMKVIFSA-N	0.0		flat tautomer	637265558	262.0	9.1018235165	0.01	11.6893279251	0.694182199378	2.01	0.635498848806
7432630	637265558	1826.0	5.84466396253	0.694182199378	WQZGKKKJIJFFOK-TVIMKVIFSA-N	0.0		flat tautomer	637265558	1248.0	7.80966830183	0.01	11.6893279251	0.694182199378	2.01	0.635498848806
7432631	637265558	6516.0	5.84466396253	0.694182199378	WQZGKKKJIJFFOK-TVIMKVIFSA-N	0.0		flat tautomer	637265558	113.0	9.1018235165	0.01	11.6893279251	0.694182199378	2.01	0.635498848806
7432632	637265558	6516.0	5.84466396253	0.694182199378	WQZGKKKJIJFFOK-TVIMKVIFSA-N	0.0		flat tautomer	637265558	262.0	9.1018235165	0.01	11.6893279251	0.694182199378	2.01	0.635498848806
7432633	637265558	6516.0	5.84466396253	0.694182199378	WQZGKKKJIJFFOK-TVIMKVIFSA-N	0.0		flat tautomer	637265558	1248.0	7.80966830183	0.01	11.6893279251	0.694182199378	2.01	0.635498848806
25085118	637268747	6551.0	35.4329736338	0.591634386844	WQZGKKKJIJFFOK-TVIMKVIFSA-N	1.0	HDTRYLNUVZCQOY-LIZSDCNHSA-N	direct	637268747	232.0	35.0963674839	1.0	70.1927349678	0.295817193422	2.01	0.63543029598
25085119	637268747	6551.0	35.4329736338	0.591634386844	WQZGKKKJIJFFOK-TVIMKVIFSA-N	1.0	HDTRYLNUVZCQOY-LIZSDCNHSA-N	direct	637268747	7510.0	35.0963674839	1.0	70.1927349678	0.295817193422	2.01	0.63543029598
25085125	637268747	12200.0	35.4329736338	0.591634386844	WQZGKKKJIJFFOK-TVIMKVIFSA-N	1.0	HDTRYLNUVZCQOY-LIZSDCNHSA-N	direct	637268747	232.0	35.0963674839	1.0	70.1927349678	0.295817193422	2.01	0.63543029598
25085126	637268747	12200.0	35.4329736338	0.591634386844	WQZGKKKJIJFFOK-TVIMKVIFSA-N	1.0	HDTRYLNUVZCQOY-LIZSDCNHSA-N	direct	637268747	7510.0	35.0963674839	1.0	70.1927349678	0.295817193422	2.01	0.63543029598
25085132	637268747	14071.0	35.4329736338	0.591634386844	WQZGKKKJIJFFOK-TVIMKVIFSA-N	1.0	HDTRYLNUVZCQOY-LIZSDCNHSA-N	direct	637268747	232.0	35.0963674839	1.0	70.1927349678	0.295817193422	2.01	0.63543029598
25085133	637268747	14071.0	35.4329736338	0.591634386844	WQZGKKKJIJFFOK-TVIMKVIFSA-N	1.0	HDTRYLNUVZCQOY-LIZSDCNHSA-N	direct	637268747	7510.0	35.0963674839	1.0	70.1927349678	0.295817193422	2.01	0.63543029598
25085225	637268747	6551.0	35.4329736338	0.624088952415	WQZGKKKJIJFFOK-TVIMKVIFSA-N	1.0	HDTRYLNUVZCQOY-LIZSDCNHSA-N	direct	637268747	13974.0	33.1592667654	1.0	66.3185335308	0.312044476207	2.01	0.634894955421
25085232	637268747	12200.0	35.4329736338	0.624088952415	WQZGKKKJIJFFOK-TVIMKVIFSA-N	1.0	HDTRYLNUVZCQOY-LIZSDCNHSA-N	direct	637268747	13974.0	33.1592667654	1.0	66.3185335308	0.312044476207	2.01	0.634894955421
25085239	637268747	14071.0	35.4329736338	0.624088952415	WQZGKKKJIJFFOK-TVIMKVIFSA-N	1.0	HDTRYLNUVZCQOY-LIZSDCNHSA-N	direct	637268747	13974.0	33.1592667654	1.0	66.3185335308	0.312044476207	2.01	0.634894955421
20596551	637270880	1620.0	19.1830961606	0.57023892861	WQZGKKKJIJFFOK-TVIMKVIFSA-N	1.0	HDTRYLNUVZCQOY-LIZSDCNHSA-N	direct	637270880	1620.0	18.0920514784	2.0	36.1841029568	0.285119464305	2.01	0.634428510068
42180317	637265109	13377.0	21.9586073148	0.469413936849	WQZGKKKJIJFFOK-TVIMKVIFSA-N	1.0	JUTQRXXDIORLET-ONEGZZNKSA-N	flat tautomer	637265109	13377.0	22.9871627753	2.0	43.9172146297	0.234706968425	2.01	0.634288321017
51268113	637264869	1157.0	7.28483264215	0.552704654755	WQZGKKKJIJFFOK-TVIMKVIFSA-N	0.0		flat tautomer	637264869	3138.0	32.2132485779	0.01	14.5696652843	0.552704654755	2.01	0.634285361496
51268114	637264869	1157.0	7.28483264215	0.552704654755	WQZGKKKJIJFFOK-TVIMKVIFSA-N	0.0		flat tautomer	637264869	44.0	28.1817741064	0.01	14.5696652843	0.552704654755	2.01	0.634285361496
51268115	637264869	1157.0	7.28483264215	0.552704654755	WQZGKKKJIJFFOK-TVIMKVIFSA-N	0.0		flat tautomer	637264869	1847.0	28.1817741064	0.01	14.5696652843	0.552704654755	2.01	0.634285361496
51268116	637264869	1157.0	7.28483264215	0.552704654755	WQZGKKKJIJFFOK-TVIMKVIFSA-N	0.0		flat tautomer	637264869	4116.0	28.1817741064	0.01	14.5696652843	0.552704654755	2.01	0.634285361496
51268117	637264869	1157.0	7.28483264215	0.552704654755	WQZGKKKJIJFFOK-TVIMKVIFSA-N	0.0		flat tautomer	637264869	5039.0	28.1817741064	0.01	14.5696652843	0.552704654755	2.01	0.634285361496
51268118	637264869	1157.0	7.28483264215	0.552704654755	WQZGKKKJIJFFOK-TVIMKVIFSA-N	0.0		flat tautomer	637264869	638.0	27.7235381958	0.01	14.5696652843	0.552704654755	2.01	0.634285361496
51268124	637264869	2964.0	7.28483264215	0.552704654755	WQZGKKKJIJFFOK-TVIMKVIFSA-N	0.0		flat tautomer	637264869	3138.0	32.2132485779	0.01	14.5696652843	0.552704654755	2.01	0.634285361496
51268125	637264869	2964.0	7.28483264215	0.552704654755	WQZGKKKJIJFFOK-TVIMKVIFSA-N	0.0		flat tautomer	637264869	44.0	28.1817741064	0.01	14.5696652843	0.552704654755	2.01	0.634285361496
51268126	637264869	2964.0	7.28483264215	0.552704654755	WQZGKKKJIJFFOK-TVIMKVIFSA-N	0.0		flat tautomer	637264869	1847.0	28.1817741064	0.01	14.5696652843	0.552704654755	2.01	0.634285361496
51268127	637264869	2964.0	7.28483264215	0.552704654755	WQZGKKKJIJFFOK-TVIMKVIFSA-N	0.0		flat tautomer	637264869	4116.0	28.1817741064	0.01	14.5696652843	0.552704654755	2.01	0.634285361496
51268128	637264869	2964.0	7.28483264215	0.552704654755	WQZGKKKJIJFFOK-TVIMKVIFSA-N	0.0		flat tautomer	637264869	5039.0	28.1817741064	0.01	14.5696652843	0.552704654755	2.01	0.634285361496
51268129	637264869	2964.0	7.28483264215	0.552704654755	WQZGKKKJIJFFOK-TVIMKVIFSA-N	0.0		flat tautomer	637264869	638.0	27.7235381958	0.01	14.5696652843	0.552704654755	2.01	0.634285361496
7432622	637265558	1826.0	5.84466396253	0.687711913266	WQZGKKKJIJFFOK-TVIMKVIFSA-N	0.0		flat tautomer	637265558	113.0	9.1018235165	0.01	11.6893279251	0.687711913266	2.01	0.634012815995
7432623	637265558	1826.0	5.84466396253	0.687711913266	WQZGKKKJIJFFOK-TVIMKVIFSA-N	0.0		flat tautomer	637265558	262.0	9.1018235165	0.01	11.6893279251	0.687711913266	2.01	0.634012815995
7432624	637265558	1826.0	5.84466396253	0.687711913266	WQZGKKKJIJFFOK-TVIMKVIFSA-N	0.0		flat tautomer	637265558	1248.0	7.80966830183	0.01	11.6893279251	0.687711913266	2.01	0.634012815995
7432625	637265558	6516.0	5.84466396253	0.687711913266	WQZGKKKJIJFFOK-TVIMKVIFSA-N	0.0		flat tautomer	637265558	113.0	9.1018235165	0.01	11.6893279251	0.687711913266	2.01	0.634012815995
7432626	637265558	6516.0	5.84466396253	0.687711913266	WQZGKKKJIJFFOK-TVIMKVIFSA-N	0.0		flat tautomer	637265558	262.0	9.1018235165	0.01	11.6893279251	0.687711913266	2.01	0.634012815995
7432627	637265558	6516.0	5.84466396253	0.687711913266	WQZGKKKJIJFFOK-TVIMKVIFSA-N	0.0		flat tautomer	637265558	1248.0	7.80966830183	0.01	11.6893279251	0.687711913266	2.01	0.634012815995
9027905	637267093	1826.0	5.57348873864	0.72055628807	WQZGKKKJIJFFOK-TVIMKVIFSA-N	0.0		flat tautomer	637267093	113.0	71.4145392705	0.01	11.1469774773	0.72055628807	2.01	0.633877408011
9027906	637267093	1826.0	5.57348873864	0.72055628807	WQZGKKKJIJFFOK-TVIMKVIFSA-N	0.0		flat tautomer	637267093	3036.0	71.4145392705	0.01	11.1469774773	0.72055628807	2.01	0.633877408011
7333784	637266519	1826.0	6.43297363384	0.624088952415	WQZGKKKJIJFFOK-TVIMKVIFSA-N	0.0		flat tautomer	637266519	4098.0	69.721246399	0.01	12.8659472677	0.624088952415	2.01	0.633827502535
7333785	637266519	1826.0	6.43297363384	0.624088952415	WQZGKKKJIJFFOK-TVIMKVIFSA-N	0.0		flat tautomer	637266519	6353.0	69.721246399	0.01	12.8659472677	0.624088952415	2.01	0.633827502535
7333802	637266519	6516.0	6.43297363384	0.624088952415	WQZGKKKJIJFFOK-TVIMKVIFSA-N	0.0		flat tautomer	637266519	4098.0	69.721246399	0.01	12.8659472677	0.624088952415	2.01	0.633827502535
7333803	637266519	6516.0	6.43297363384	0.624088952415	WQZGKKKJIJFFOK-TVIMKVIFSA-N	0.0		flat tautomer	637266519	6353.0	69.721246399	0.01	12.8659472677	0.624088952415	2.01	0.633827502535
50345479	637268560	5488.0	15.2839966564	0.707082527706	WQZGKKKJIJFFOK-TVIMKVIFSA-N	1.0	HDTRYLNUVZCQOY-LIZSDCNHSA-N	direct	637268560	5488.0	14.5272435507	2.0	29.0544871014	0.353541263853	2.01	0.63373815154
45688159	637267083	7301.0	23.1791420106	0.469413936849	WQZGKKKJIJFFOK-TVIMKVIFSA-N	1.0	LABWFKZNXLWHGQ-ZZRYAAOLSA-N	direct	637267083	7301.0	21.876148359	2.0	43.7522967181	0.234706968425	2.01	0.633692010806
30310447	637265914	1157.0	6.77989191196	0.591634386844	WQZGKKKJIJFFOK-TVIMKVIFSA-N	0.0		flat tautomer	637265914	3081.0	84.0172766123	0.01	13.5597838239	0.591634386844	2.01	0.633688109082
30310448	637265914	1157.0	6.77989191196	0.591634386844	WQZGKKKJIJFFOK-TVIMKVIFSA-N	0.0		flat tautomer	637265914	5870.0	84.0172766123	0.01	13.5597838239	0.591634386844	2.01	0.633688109082
30310449	637265914	1157.0	6.77989191196	0.591634386844	WQZGKKKJIJFFOK-TVIMKVIFSA-N	0.0		flat tautomer	637265914	6122.0	84.0172766123	0.01	13.5597838239	0.591634386844	2.01	0.633688109082
30310450	637265914	1157.0	6.77989191196	0.591634386844	WQZGKKKJIJFFOK-TVIMKVIFSA-N	0.0		flat tautomer	637265914	13169.0	84.0172766123	0.01	13.5597838239	0.591634386844	2.01	0.633688109082
30310455	637265914	2964.0	6.77989191196	0.591634386844	WQZGKKKJIJFFOK-TVIMKVIFSA-N	0.0		flat tautomer	637265914	3081.0	84.0172766123	0.01	13.5597838239	0.591634386844	2.01	0.633688109082
30310456	637265914	2964.0	6.77989191196	0.591634386844	WQZGKKKJIJFFOK-TVIMKVIFSA-N	0.0		flat tautomer	637265914	5870.0	84.0172766123	0.01	13.5597838239	0.591634386844	2.01	0.633688109082
30310457	637265914	2964.0	6.77989191196	0.591634386844	WQZGKKKJIJFFOK-TVIMKVIFSA-N	0.0		flat tautomer	637265914	6122.0	84.0172766123	0.01	13.5597838239	0.591634386844	2.01	0.633688109082
30310458	637265914	2964.0	6.77989191196	0.591634386844	WQZGKKKJIJFFOK-TVIMKVIFSA-N	0.0		flat tautomer	637265914	13169.0	84.0172766123	0.01	13.5597838239	0.591634386844	2.01	0.633688109082
50345539	637268560	5488.0	15.2839966564	0.705601094323	WQZGKKKJIJFFOK-TVIMKVIFSA-N	1.0	HDTRYLNUVZCQOY-LIZSDCNHSA-N	direct	637268560	5488.0	14.5272435507	2.0	29.0544871014	0.352800547161	2.01	0.633405948669
25085227	637268747	6551.0	35.4329736338	0.624088952415	WQZGKKKJIJFFOK-TVIMKVIFSA-N	1.0	HDTRYLNUVZCQOY-LIZSDCNHSA-N	direct	637268747	12200.0	32.785156152	1.0	65.5703123039	0.312044476207	2.01	0.633096570365
25085228	637268747	6551.0	35.4329736338	0.624088952415	WQZGKKKJIJFFOK-TVIMKVIFSA-N	1.0	HDTRYLNUVZCQOY-LIZSDCNHSA-N	direct	637268747	14071.0	32.785156152	1.0	65.5703123039	0.312044476207	2.01	0.633096570365
25085229	637268747	6551.0	35.4329736338	0.624088952415	WQZGKKKJIJFFOK-TVIMKVIFSA-N	1.0	HDTRYLNUVZCQOY-LIZSDCNHSA-N	direct	637268747	14914.0	32.785156152	1.0	65.5703123039	0.312044476207	2.01	0.633096570365
25085233	637268747	12200.0	35.4329736338	0.624088952415	WQZGKKKJIJFFOK-TVIMKVIFSA-N	1.0	HDTRYLNUVZCQOY-LIZSDCNHSA-N	direct	637268747	6551.0	32.785156152	1.0	65.5703123039	0.312044476207	2.01	0.633096570365
25085235	637268747	12200.0	35.4329736338	0.624088952415	WQZGKKKJIJFFOK-TVIMKVIFSA-N	1.0	HDTRYLNUVZCQOY-LIZSDCNHSA-N	direct	637268747	14071.0	32.785156152	1.0	65.5703123039	0.312044476207	2.01	0.633096570365
25085236	637268747	12200.0	35.4329736338	0.624088952415	WQZGKKKJIJFFOK-TVIMKVIFSA-N	1.0	HDTRYLNUVZCQOY-LIZSDCNHSA-N	direct	637268747	14914.0	32.785156152	1.0	65.5703123039	0.312044476207	2.01	0.633096570365
25085240	637268747	14071.0	35.4329736338	0.624088952415	WQZGKKKJIJFFOK-TVIMKVIFSA-N	1.0	HDTRYLNUVZCQOY-LIZSDCNHSA-N	direct	637268747	6551.0	32.785156152	1.0	65.5703123039	0.312044476207	2.01	0.633096570365
25085241	637268747	14071.0	35.4329736338	0.624088952415	WQZGKKKJIJFFOK-TVIMKVIFSA-N	1.0	HDTRYLNUVZCQOY-LIZSDCNHSA-N	direct	637268747	12200.0	32.785156152	1.0	65.5703123039	0.312044476207	2.01	0.633096570365
25085243	637268747	14071.0	35.4329736338	0.624088952415	WQZGKKKJIJFFOK-TVIMKVIFSA-N	1.0	HDTRYLNUVZCQOY-LIZSDCNHSA-N	direct	637268747	14914.0	32.785156152	1.0	65.5703123039	0.312044476207	2.01	0.633096570365
26483115	637269354	2754.0	6.99567862622	0.57023892861	WQZGKKKJIJFFOK-TVIMKVIFSA-N	0.0		flat tautomer	637269354	2140.0	10.6716203966	0.01	13.9913572524	0.57023892861	2.01	0.632817078409
26483139	637269354	5746.0	6.99567862622	0.57023892861	WQZGKKKJIJFFOK-TVIMKVIFSA-N	0.0		flat tautomer	637269354	2140.0	10.6716203966	0.01	13.9913572524	0.57023892861	2.01	0.632817078409
50924760	637265347	3314.0	22.9318141383	0.469413936849	WQZGKKKJIJFFOK-TVIMKVIFSA-N	1.0	QIGJYVCQYDKYDW-LCOYTZNXSA-N	direct	637265347	3314.0	21.6925039621	2.0	43.3850079242	0.234706968425	2.01	0.63235788496
25816760	637264413	2964.0	7.45469288353	0.533457102236	WQZGKKKJIJFFOK-TVIMKVIFSA-N	0.0		flat tautomer	637264413	638.0	63.3904055908	0.01	14.9093857671	0.533457102236	2.01	0.632322779649
25816761	637264413	2964.0	7.45469288353	0.533457102236	WQZGKKKJIJFFOK-TVIMKVIFSA-N	0.0		flat tautomer	637264413	4592.0	63.3904055908	0.01	14.9093857671	0.533457102236	2.01	0.632322779649
25816762	637264413	2964.0	7.45469288353	0.533457102236	WQZGKKKJIJFFOK-TVIMKVIFSA-N	0.0		flat tautomer	637264413	12512.0	63.3904055908	0.01	14.9093857671	0.533457102236	2.01	0.632322779649
25816766	637264413	6516.0	7.45469288353	0.533457102236	WQZGKKKJIJFFOK-TVIMKVIFSA-N	0.0		flat tautomer	637264413	638.0	63.3904055908	0.01	14.9093857671	0.533457102236	2.01	0.632322779649
25816767	637264413	6516.0	7.45469288353	0.533457102236	WQZGKKKJIJFFOK-TVIMKVIFSA-N	0.0		flat tautomer	637264413	4592.0	63.3904055908	0.01	14.9093857671	0.533457102236	2.01	0.632322779649
25816768	637264413	6516.0	7.45469288353	0.533457102236	WQZGKKKJIJFFOK-TVIMKVIFSA-N	0.0		flat tautomer	637264413	12512.0	63.3904055908	0.01	14.9093857671	0.533457102236	2.01	0.632322779649
44115200	637267226	9017.0	4.8601209136	0.81744485017	WQZGKKKJIJFFOK-TVIMKVIFSA-N	0.0		flat tautomer	637267226	15204.0	38.4609239012	0.01	9.7202418272	0.81744485017	2.01	0.63216856627
44115202	637267226	9017.0	4.8601209136	0.81744485017	WQZGKKKJIJFFOK-TVIMKVIFSA-N	0.0		flat tautomer	637267226	9845.0	35.374687549	0.01	9.7202418272	0.81744485017	2.01	0.63216856627
39691423	637264433	1157.0	6.35457773065	0.624088952415	WQZGKKKJIJFFOK-TVIMKVIFSA-N	0.0		flat tautomer	637264433	638.0	130.205511953	0.01	12.7091554613	0.624088952415	2.01	0.631887568165
39691426	637264433	1157.0	6.35457773065	0.624088952415	WQZGKKKJIJFFOK-TVIMKVIFSA-N	0.0		flat tautomer	637264433	11803.0	120.76700389	0.01	12.7091554613	0.624088952415	2.01	0.631887568165
39691429	637264433	2964.0	6.35457773065	0.624088952415	WQZGKKKJIJFFOK-TVIMKVIFSA-N	0.0		flat tautomer	637264433	638.0	130.205511953	0.01	12.7091554613	0.624088952415	2.01	0.631887568165
39691432	637264433	2964.0	6.35457773065	0.624088952415	WQZGKKKJIJFFOK-TVIMKVIFSA-N	0.0		flat tautomer	637264433	11803.0	120.76700389	0.01	12.7091554613	0.624088952415	2.01	0.631887568165
30769691	637271070	6516.0	6.69897000434	0.591634386844	WQZGKKKJIJFFOK-TVIMKVIFSA-N	0.0		flat tautomer	637271070	44.0	200.0	0.01	13.3979400087	0.591634386844	2.01	0.631788728521
30769692	637271070	6516.0	6.69897000434	0.591634386844	WQZGKKKJIJFFOK-TVIMKVIFSA-N	0.0		flat tautomer	637271070	1847.0	200.0	0.01	13.3979400087	0.591634386844	2.01	0.631788728521
30769693	637271070	6516.0	6.69897000434	0.591634386844	WQZGKKKJIJFFOK-TVIMKVIFSA-N	0.0		flat tautomer	637271070	4116.0	200.0	0.01	13.3979400087	0.591634386844	2.01	0.631788728521
30769694	637271070	6516.0	6.69897000434	0.591634386844	WQZGKKKJIJFFOK-TVIMKVIFSA-N	0.0		flat tautomer	637271070	5039.0	200.0	0.01	13.3979400087	0.591634386844	2.01	0.631788728521
2090997	637266136	6516.0	7.4271283978	0.533457102236	WQZGKKKJIJFFOK-TVIMKVIFSA-N	0.0		flat tautomer	637266136	2160.0	63.714442691	0.01	14.8542567956	0.533457102236	2.01	0.631737447941
2090998	637266136	6516.0	7.4271283978	0.533457102236	WQZGKKKJIJFFOK-TVIMKVIFSA-N	0.0		flat tautomer	637266136	4146.0	63.714442691	0.01	14.8542567956	0.533457102236	2.01	0.631737447941
2090999	637266136	6516.0	7.4271283978	0.533457102236	WQZGKKKJIJFFOK-TVIMKVIFSA-N	0.0		flat tautomer	637266136	4720.0	63.714442691	0.01	14.8542567956	0.533457102236	2.01	0.631737447941
25816739	637264413	2964.0	7.45469288353	0.531365230058	WQZGKKKJIJFFOK-TVIMKVIFSA-N	0.0		flat tautomer	637264413	638.0	62.3665315444	0.01	14.9093857671	0.531365230058	2.01	0.631701976222
25816740	637264413	2964.0	7.45469288353	0.531365230058	WQZGKKKJIJFFOK-TVIMKVIFSA-N	0.0		flat tautomer	637264413	4592.0	62.3665315444	0.01	14.9093857671	0.531365230058	2.01	0.631701976222
25816741	637264413	2964.0	7.45469288353	0.531365230058	WQZGKKKJIJFFOK-TVIMKVIFSA-N	0.0		flat tautomer	637264413	12512.0	62.3665315444	0.01	14.9093857671	0.531365230058	2.01	0.631701976222
25816745	637264413	6516.0	7.45469288353	0.531365230058	WQZGKKKJIJFFOK-TVIMKVIFSA-N	0.0		flat tautomer	637264413	638.0	62.3665315444	0.01	14.9093857671	0.531365230058	2.01	0.631701976222
25816746	637264413	6516.0	7.45469288353	0.531365230058	WQZGKKKJIJFFOK-TVIMKVIFSA-N	0.0		flat tautomer	637264413	4592.0	62.3665315444	0.01	14.9093857671	0.531365230058	2.01	0.631701976222
25816747	637264413	6516.0	7.45469288353	0.531365230058	WQZGKKKJIJFFOK-TVIMKVIFSA-N	0.0		flat tautomer	637264413	12512.0	62.3665315444	0.01	14.9093857671	0.531365230058	2.01	0.631701976222
7416264	637276585	1826.0	6.34582345812	0.624088952415	WQZGKKKJIJFFOK-TVIMKVIFSA-N	0.0		flat tautomer	637276585	1248.0	13.9625735021	0.01	12.6916469162	0.624088952415	2.01	0.63166982844
7416265	637276585	1826.0	6.34582345812	0.624088952415	WQZGKKKJIJFFOK-TVIMKVIFSA-N	0.0		flat tautomer	637276585	113.0	12.9625735021	0.01	12.6916469162	0.624088952415	2.01	0.63166982844
7416266	637276585	1826.0	6.34582345812	0.624088952415	WQZGKKKJIJFFOK-TVIMKVIFSA-N	0.0		flat tautomer	637276585	5095.0	12.9625735021	0.01	12.6916469162	0.624088952415	2.01	0.63166982844
7416267	637276585	1826.0	6.34582345812	0.624088952415	WQZGKKKJIJFFOK-TVIMKVIFSA-N	0.0		flat tautomer	637276585	4098.0	12.3080348972	0.01	12.6916469162	0.624088952415	2.01	0.63166982844
7416268	637276585	1826.0	6.34582345812	0.624088952415	WQZGKKKJIJFFOK-TVIMKVIFSA-N	0.0		flat tautomer	637276585	6353.0	12.3080348972	0.01	12.6916469162	0.624088952415	2.01	0.63166982844
7416269	637276585	6516.0	6.34582345812	0.624088952415	WQZGKKKJIJFFOK-TVIMKVIFSA-N	0.0		flat tautomer	637276585	1248.0	13.9625735021	0.01	12.6916469162	0.624088952415	2.01	0.63166982844
7416270	637276585	6516.0	6.34582345812	0.624088952415	WQZGKKKJIJFFOK-TVIMKVIFSA-N	0.0		flat tautomer	637276585	113.0	12.9625735021	0.01	12.6916469162	0.624088952415	2.01	0.63166982844
7416271	637276585	6516.0	6.34582345812	0.624088952415	WQZGKKKJIJFFOK-TVIMKVIFSA-N	0.0		flat tautomer	637276585	5095.0	12.9625735021	0.01	12.6916469162	0.624088952415	2.01	0.63166982844
7416272	637276585	6516.0	6.34582345812	0.624088952415	WQZGKKKJIJFFOK-TVIMKVIFSA-N	0.0		flat tautomer	637276585	4098.0	12.3080348972	0.01	12.6916469162	0.624088952415	2.01	0.63166982844
7416273	637276585	6516.0	6.34582345812	0.624088952415	WQZGKKKJIJFFOK-TVIMKVIFSA-N	0.0		flat tautomer	637276585	6353.0	12.3080348972	0.01	12.6916469162	0.624088952415	2.01	0.63166982844
51227837	637265270	1826.0	5.97061622231	0.66301099456	WQZGKKKJIJFFOK-TVIMKVIFSA-N	0.0		flat tautomer	637265270	1028.0	15.7447274949	0.01	11.9412324446	0.66301099456	2.01	0.631599074557
51227838	637265270	1826.0	5.97061622231	0.66301099456	WQZGKKKJIJFFOK-TVIMKVIFSA-N	0.0		flat tautomer	637265270	1248.0	15.4584207561	0.01	11.9412324446	0.66301099456	2.01	0.631599074557
51227839	637265270	1826.0	5.97061622231	0.66301099456	WQZGKKKJIJFFOK-TVIMKVIFSA-N	0.0		flat tautomer	637265270	8337.0	14.6055483192	0.01	11.9412324446	0.66301099456	2.01	0.631599074557
51227840	637265270	1826.0	5.97061622231	0.66301099456	WQZGKKKJIJFFOK-TVIMKVIFSA-N	0.0		flat tautomer	637265270	7011.0	14.30980392	0.01	11.9412324446	0.66301099456	2.01	0.631599074557
51227841	637265270	1826.0	5.97061622231	0.66301099456	WQZGKKKJIJFFOK-TVIMKVIFSA-N	0.0		flat tautomer	637265270	2089.0	13.3957739469	0.01	11.9412324446	0.66301099456	2.01	0.631599074557
51227842	637265270	1826.0	5.97061622231	0.66301099456	WQZGKKKJIJFFOK-TVIMKVIFSA-N	0.0		flat tautomer	637265270	2950.0	13.3957739469	0.01	11.9412324446	0.66301099456	2.01	0.631599074557
51227843	637265270	1826.0	5.97061622231	0.66301099456	WQZGKKKJIJFFOK-TVIMKVIFSA-N	0.0		flat tautomer	637265270	12927.0	13.3957739469	0.01	11.9412324446	0.66301099456	2.01	0.631599074557
39818469	637271787	1823.0	51.124360063	0.456306072041	WQZGKKKJIJFFOK-TVIMKVIFSA-N	1.0	GUBGYTABKSRVRQ-PICCSMPSSA-N	direct	637271787	12963.0	44.3535962738	1.0	88.7071925476	0.22815303602	2.01	0.631371966297
2090925	637266136	6516.0	7.4271283978	0.531365230058	WQZGKKKJIJFFOK-TVIMKVIFSA-N	0.0		flat tautomer	637266136	2160.0	63.714442691	0.01	14.8542567956	0.531365230058	2.01	0.631117219183
2090926	637266136	6516.0	7.4271283978	0.531365230058	WQZGKKKJIJFFOK-TVIMKVIFSA-N	0.0		flat tautomer	637266136	4146.0	63.714442691	0.01	14.8542567956	0.531365230058	2.01	0.631117219183
2090927	637266136	6516.0	7.4271283978	0.531365230058	WQZGKKKJIJFFOK-TVIMKVIFSA-N	0.0		flat tautomer	637266136	4720.0	63.714442691	0.01	14.8542567956	0.531365230058	2.01	0.631117219183
9027895	637267093	1826.0	5.57348873864	0.707082527706	WQZGKKKJIJFFOK-TVIMKVIFSA-N	0.0		flat tautomer	637267093	113.0	71.4145392705	0.01	11.1469774773	0.707082527706	2.01	0.630893164065
9027896	637267093	1826.0	5.57348873864	0.707082527706	WQZGKKKJIJFFOK-TVIMKVIFSA-N	0.0		flat tautomer	637267093	3036.0	71.4145392705	0.01	11.1469774773	0.707082527706	2.01	0.630893164065
50345899	637268560	5488.0	15.2839966564	0.694182199378	WQZGKKKJIJFFOK-TVIMKVIFSA-N	1.0	HDTRYLNUVZCQOY-LIZSDCNHSA-N	direct	637268560	5488.0	14.5272435507	2.0	29.0544871014	0.347091099689	2.01	0.63082761199
9027897	637267093	1826.0	5.57348873864	0.705601094323	WQZGKKKJIJFFOK-TVIMKVIFSA-N	0.0		flat tautomer	637267093	113.0	71.4145392705	0.01	11.1469774773	0.705601094323	2.01	0.630562452526
9027898	637267093	1826.0	5.57348873864	0.705601094323	WQZGKKKJIJFFOK-TVIMKVIFSA-N	0.0		flat tautomer	637267093	3036.0	71.4145392705	0.01	11.1469774773	0.705601094323	2.01	0.630562452526
42180325	637265109	13377.0	21.9586073148	0.456306072041	WQZGKKKJIJFFOK-TVIMKVIFSA-N	1.0	JUTQRXXDIORLET-ONEGZZNKSA-N	flat tautomer	637265109	13377.0	22.9871627753	2.0	43.9172146297	0.22815303602	2.01	0.629813233946
25085433	637268747	6551.0	35.4329736338	0.57023892861	WQZGKKKJIJFFOK-TVIMKVIFSA-N	1.0	HDTRYLNUVZCQOY-LIZSDCNHSA-N	direct	637268747	232.0	35.0963674839	1.0	70.1927349678	0.285119464305	2.01	0.629605887851
25085434	637268747	6551.0	35.4329736338	0.57023892861	WQZGKKKJIJFFOK-TVIMKVIFSA-N	1.0	HDTRYLNUVZCQOY-LIZSDCNHSA-N	direct	637268747	7510.0	35.0963674839	1.0	70.1927349678	0.285119464305	2.01	0.629605887851
25085440	637268747	12200.0	35.4329736338	0.57023892861	WQZGKKKJIJFFOK-TVIMKVIFSA-N	1.0	HDTRYLNUVZCQOY-LIZSDCNHSA-N	direct	637268747	232.0	35.0963674839	1.0	70.1927349678	0.285119464305	2.01	0.629605887851
25085441	637268747	12200.0	35.4329736338	0.57023892861	WQZGKKKJIJFFOK-TVIMKVIFSA-N	1.0	HDTRYLNUVZCQOY-LIZSDCNHSA-N	direct	637268747	7510.0	35.0963674839	1.0	70.1927349678	0.285119464305	2.01	0.629605887851
25085447	637268747	14071.0	35.4329736338	0.57023892861	WQZGKKKJIJFFOK-TVIMKVIFSA-N	1.0	HDTRYLNUVZCQOY-LIZSDCNHSA-N	direct	637268747	232.0	35.0963674839	1.0	70.1927349678	0.285119464305	2.01	0.629605887851
25085448	637268747	14071.0	35.4329736338	0.57023892861	WQZGKKKJIJFFOK-TVIMKVIFSA-N	1.0	HDTRYLNUVZCQOY-LIZSDCNHSA-N	direct	637268747	7510.0	35.0963674839	1.0	70.1927349678	0.285119464305	2.01	0.629605887851
20596823	637270880	1620.0	19.1830961606	0.552704654755	WQZGKKKJIJFFOK-TVIMKVIFSA-N	1.0	HDTRYLNUVZCQOY-LIZSDCNHSA-N	direct	637270880	1620.0	18.0920514784	2.0	36.1841029568	0.276352327378	2.01	0.629494233616
50345839	637268560	5488.0	15.2839966564	0.687711913266	WQZGKKKJIJFFOK-TVIMKVIFSA-N	1.0	HDTRYLNUVZCQOY-LIZSDCNHSA-N	direct	637268560	5488.0	14.5272435507	2.0	29.0544871014	0.343855956633	2.01	0.629352502269
45688168	637267083	7301.0	23.1791420106	0.456306072041	WQZGKKKJIJFFOK-TVIMKVIFSA-N	1.0	LABWFKZNXLWHGQ-ZZRYAAOLSA-N	direct	637267083	7301.0	21.876148359	2.0	43.7522967181	0.22815303602	2.01	0.629221130874
51268135	637264869	1157.0	7.28483264215	0.533457102236	WQZGKKKJIJFFOK-TVIMKVIFSA-N	0.0		flat tautomer	637264869	3138.0	32.2132485779	0.01	14.5696652843	0.533457102236	2.01	0.628689610474
51268136	637264869	1157.0	7.28483264215	0.533457102236	WQZGKKKJIJFFOK-TVIMKVIFSA-N	0.0		flat tautomer	637264869	44.0	28.1817741064	0.01	14.5696652843	0.533457102236	2.01	0.628689610474
51268137	637264869	1157.0	7.28483264215	0.533457102236	WQZGKKKJIJFFOK-TVIMKVIFSA-N	0.0		flat tautomer	637264869	1847.0	28.1817741064	0.01	14.5696652843	0.533457102236	2.01	0.628689610474
51268138	637264869	1157.0	7.28483264215	0.533457102236	WQZGKKKJIJFFOK-TVIMKVIFSA-N	0.0		flat tautomer	637264869	4116.0	28.1817741064	0.01	14.5696652843	0.533457102236	2.01	0.628689610474
51268139	637264869	1157.0	7.28483264215	0.533457102236	WQZGKKKJIJFFOK-TVIMKVIFSA-N	0.0		flat tautomer	637264869	5039.0	28.1817741064	0.01	14.5696652843	0.533457102236	2.01	0.628689610474
51268140	637264869	1157.0	7.28483264215	0.533457102236	WQZGKKKJIJFFOK-TVIMKVIFSA-N	0.0		flat tautomer	637264869	638.0	27.7235381958	0.01	14.5696652843	0.533457102236	2.01	0.628689610474
51268146	637264869	2964.0	7.28483264215	0.533457102236	WQZGKKKJIJFFOK-TVIMKVIFSA-N	0.0		flat tautomer	637264869	3138.0	32.2132485779	0.01	14.5696652843	0.533457102236	2.01	0.628689610474
51268147	637264869	2964.0	7.28483264215	0.533457102236	WQZGKKKJIJFFOK-TVIMKVIFSA-N	0.0		flat tautomer	637264869	44.0	28.1817741064	0.01	14.5696652843	0.533457102236	2.01	0.628689610474
51268148	637264869	2964.0	7.28483264215	0.533457102236	WQZGKKKJIJFFOK-TVIMKVIFSA-N	0.0		flat tautomer	637264869	1847.0	28.1817741064	0.01	14.5696652843	0.533457102236	2.01	0.628689610474
51268149	637264869	2964.0	7.28483264215	0.533457102236	WQZGKKKJIJFFOK-TVIMKVIFSA-N	0.0		flat tautomer	637264869	4116.0	28.1817741064	0.01	14.5696652843	0.533457102236	2.01	0.628689610474
51268150	637264869	2964.0	7.28483264215	0.533457102236	WQZGKKKJIJFFOK-TVIMKVIFSA-N	0.0		flat tautomer	637264869	5039.0	28.1817741064	0.01	14.5696652843	0.533457102236	2.01	0.628689610474
51268151	637264869	2964.0	7.28483264215	0.533457102236	WQZGKKKJIJFFOK-TVIMKVIFSA-N	0.0		flat tautomer	637264869	638.0	27.7235381958	0.01	14.5696652843	0.533457102236	2.01	0.628689610474
7432634	637265558	1826.0	5.84466396253	0.66301099456	WQZGKKKJIJFFOK-TVIMKVIFSA-N	0.0		flat tautomer	637265558	113.0	9.1018235165	0.01	11.6893279251	0.66301099456	2.01	0.628241443736
7432635	637265558	1826.0	5.84466396253	0.66301099456	WQZGKKKJIJFFOK-TVIMKVIFSA-N	0.0		flat tautomer	637265558	262.0	9.1018235165	0.01	11.6893279251	0.66301099456	2.01	0.628241443736
7432636	637265558	1826.0	5.84466396253	0.66301099456	WQZGKKKJIJFFOK-TVIMKVIFSA-N	0.0		flat tautomer	637265558	1248.0	7.80966830183	0.01	11.6893279251	0.66301099456	2.01	0.628241443736
7432637	637265558	6516.0	5.84466396253	0.66301099456	WQZGKKKJIJFFOK-TVIMKVIFSA-N	0.0		flat tautomer	637265558	113.0	9.1018235165	0.01	11.6893279251	0.66301099456	2.01	0.628241443736
7432638	637265558	6516.0	5.84466396253	0.66301099456	WQZGKKKJIJFFOK-TVIMKVIFSA-N	0.0		flat tautomer	637265558	262.0	9.1018235165	0.01	11.6893279251	0.66301099456	2.01	0.628241443736
7432639	637265558	6516.0	5.84466396253	0.66301099456	WQZGKKKJIJFFOK-TVIMKVIFSA-N	0.0		flat tautomer	637265558	1248.0	7.80966830183	0.01	11.6893279251	0.66301099456	2.01	0.628241443736
51268091	637264869	1157.0	7.28483264215	0.531365230058	WQZGKKKJIJFFOK-TVIMKVIFSA-N	0.0		flat tautomer	637264869	3138.0	32.2132485779	0.01	14.5696652843	0.531365230058	2.01	0.62807237403
51268092	637264869	1157.0	7.28483264215	0.531365230058	WQZGKKKJIJFFOK-TVIMKVIFSA-N	0.0		flat tautomer	637264869	44.0	28.1817741064	0.01	14.5696652843	0.531365230058	2.01	0.62807237403
51268093	637264869	1157.0	7.28483264215	0.531365230058	WQZGKKKJIJFFOK-TVIMKVIFSA-N	0.0		flat tautomer	637264869	1847.0	28.1817741064	0.01	14.5696652843	0.531365230058	2.01	0.62807237403
51268094	637264869	1157.0	7.28483264215	0.531365230058	WQZGKKKJIJFFOK-TVIMKVIFSA-N	0.0		flat tautomer	637264869	4116.0	28.1817741064	0.01	14.5696652843	0.531365230058	2.01	0.62807237403
51268095	637264869	1157.0	7.28483264215	0.531365230058	WQZGKKKJIJFFOK-TVIMKVIFSA-N	0.0		flat tautomer	637264869	5039.0	28.1817741064	0.01	14.5696652843	0.531365230058	2.01	0.62807237403
51268096	637264869	1157.0	7.28483264215	0.531365230058	WQZGKKKJIJFFOK-TVIMKVIFSA-N	0.0		flat tautomer	637264869	638.0	27.7235381958	0.01	14.5696652843	0.531365230058	2.01	0.62807237403
51268102	637264869	2964.0	7.28483264215	0.531365230058	WQZGKKKJIJFFOK-TVIMKVIFSA-N	0.0		flat tautomer	637264869	3138.0	32.2132485779	0.01	14.5696652843	0.531365230058	2.01	0.62807237403
51268103	637264869	2964.0	7.28483264215	0.531365230058	WQZGKKKJIJFFOK-TVIMKVIFSA-N	0.0		flat tautomer	637264869	44.0	28.1817741064	0.01	14.5696652843	0.531365230058	2.01	0.62807237403
51268104	637264869	2964.0	7.28483264215	0.531365230058	WQZGKKKJIJFFOK-TVIMKVIFSA-N	0.0		flat tautomer	637264869	1847.0	28.1817741064	0.01	14.5696652843	0.531365230058	2.01	0.62807237403
51268105	637264869	2964.0	7.28483264215	0.531365230058	WQZGKKKJIJFFOK-TVIMKVIFSA-N	0.0		flat tautomer	637264869	4116.0	28.1817741064	0.01	14.5696652843	0.531365230058	2.01	0.62807237403
51268106	637264869	2964.0	7.28483264215	0.531365230058	WQZGKKKJIJFFOK-TVIMKVIFSA-N	0.0		flat tautomer	637264869	5039.0	28.1817741064	0.01	14.5696652843	0.531365230058	2.01	0.62807237403
51268107	637264869	2964.0	7.28483264215	0.531365230058	WQZGKKKJIJFFOK-TVIMKVIFSA-N	0.0		flat tautomer	637264869	638.0	27.7235381958	0.01	14.5696652843	0.531365230058	2.01	0.62807237403
9027909	637267093	1826.0	5.57348873864	0.694182199378	WQZGKKKJIJFFOK-TVIMKVIFSA-N	0.0		flat tautomer	637267093	113.0	71.4145392705	0.01	11.1469774773	0.694182199378	2.01	0.627995690556
9027910	637267093	1826.0	5.57348873864	0.694182199378	WQZGKKKJIJFFOK-TVIMKVIFSA-N	0.0		flat tautomer	637267093	3036.0	71.4145392705	0.01	11.1469774773	0.694182199378	2.01	0.627995690556
50924958	637265347	3314.0	22.9318141383	0.456306072041	WQZGKKKJIJFFOK-TVIMKVIFSA-N	1.0	QIGJYVCQYDKYDW-LCOYTZNXSA-N	direct	637265347	3314.0	21.6925039621	2.0	43.3850079242	0.22815303602	2.01	0.627896417671
26483307	637269354	2754.0	6.99567862622	0.552704654755	WQZGKKKJIJFFOK-TVIMKVIFSA-N	0.0		flat tautomer	637269354	2140.0	10.6716203966	0.01	13.9913572524	0.552704654755	2.01	0.627895334888
26483331	637269354	5746.0	6.99567862622	0.552704654755	WQZGKKKJIJFFOK-TVIMKVIFSA-N	0.0		flat tautomer	637269354	2140.0	10.6716203966	0.01	13.9913572524	0.552704654755	2.01	0.627895334888
30310687	637265914	1157.0	6.77989191196	0.57023892861	WQZGKKKJIJFFOK-TVIMKVIFSA-N	0.0		flat tautomer	637265914	3081.0	84.0172766123	0.01	13.5597838239	0.57023892861	2.01	0.627879669986
30310688	637265914	1157.0	6.77989191196	0.57023892861	WQZGKKKJIJFFOK-TVIMKVIFSA-N	0.0		flat tautomer	637265914	5870.0	84.0172766123	0.01	13.5597838239	0.57023892861	2.01	0.627879669986
30310689	637265914	1157.0	6.77989191196	0.57023892861	WQZGKKKJIJFFOK-TVIMKVIFSA-N	0.0		flat tautomer	637265914	6122.0	84.0172766123	0.01	13.5597838239	0.57023892861	2.01	0.627879669986
30310690	637265914	1157.0	6.77989191196	0.57023892861	WQZGKKKJIJFFOK-TVIMKVIFSA-N	0.0		flat tautomer	637265914	13169.0	84.0172766123	0.01	13.5597838239	0.57023892861	2.01	0.627879669986
30310695	637265914	2964.0	6.77989191196	0.57023892861	WQZGKKKJIJFFOK-TVIMKVIFSA-N	0.0		flat tautomer	637265914	3081.0	84.0172766123	0.01	13.5597838239	0.57023892861	2.01	0.627879669986
30310696	637265914	2964.0	6.77989191196	0.57023892861	WQZGKKKJIJFFOK-TVIMKVIFSA-N	0.0		flat tautomer	637265914	5870.0	84.0172766123	0.01	13.5597838239	0.57023892861	2.01	0.627879669986
30310697	637265914	2964.0	6.77989191196	0.57023892861	WQZGKKKJIJFFOK-TVIMKVIFSA-N	0.0		flat tautomer	637265914	6122.0	84.0172766123	0.01	13.5597838239	0.57023892861	2.01	0.627879669986
30310698	637265914	2964.0	6.77989191196	0.57023892861	WQZGKKKJIJFFOK-TVIMKVIFSA-N	0.0		flat tautomer	637265914	13169.0	84.0172766123	0.01	13.5597838239	0.57023892861	2.01	0.627879669986
44115128	637267226	9017.0	4.8601209136	0.794279354316	WQZGKKKJIJFFOK-TVIMKVIFSA-N	0.0		flat tautomer	637267226	15204.0	38.4609239012	0.01	9.7202418272	0.794279354316	2.01	0.627641425807
44115130	637267226	9017.0	4.8601209136	0.794279354316	WQZGKKKJIJFFOK-TVIMKVIFSA-N	0.0		flat tautomer	637267226	9845.0	35.374687549	0.01	9.7202418272	0.794279354316	2.01	0.627641425807
44115140	637267226	9017.0	4.8601209136	0.788758947678	WQZGKKKJIJFFOK-TVIMKVIFSA-N	0.0		flat tautomer	637267226	15204.0	38.4609239012	0.01	9.7202418272	0.788758947678	2.01	0.626548012274
44115142	637267226	9017.0	4.8601209136	0.788758947678	WQZGKKKJIJFFOK-TVIMKVIFSA-N	0.0		flat tautomer	637267226	9845.0	35.374687549	0.01	9.7202418272	0.788758947678	2.01	0.626548012274
9027907	637267093	1826.0	5.57348873864	0.687711913266	WQZGKKKJIJFFOK-TVIMKVIFSA-N	0.0		flat tautomer	637267093	113.0	71.4145392705	0.01	11.1469774773	0.687711913266	2.01	0.626527202922
9027908	637267093	1826.0	5.57348873864	0.687711913266	WQZGKKKJIJFFOK-TVIMKVIFSA-N	0.0		flat tautomer	637267093	3036.0	71.4145392705	0.01	11.1469774773	0.687711913266	2.01	0.626527202922
25085120	637268747	6551.0	35.4329736338	0.591634386844	WQZGKKKJIJFFOK-TVIMKVIFSA-N	1.0	HDTRYLNUVZCQOY-LIZSDCNHSA-N	direct	637268747	13974.0	33.1592667654	1.0	66.3185335308	0.295817193422	2.01	0.6264747979
25085127	637268747	12200.0	35.4329736338	0.591634386844	WQZGKKKJIJFFOK-TVIMKVIFSA-N	1.0	HDTRYLNUVZCQOY-LIZSDCNHSA-N	direct	637268747	13974.0	33.1592667654	1.0	66.3185335308	0.295817193422	2.01	0.6264747979
25085134	637268747	14071.0	35.4329736338	0.591634386844	WQZGKKKJIJFFOK-TVIMKVIFSA-N	1.0	HDTRYLNUVZCQOY-LIZSDCNHSA-N	direct	637268747	13974.0	33.1592667654	1.0	66.3185335308	0.295817193422	2.01	0.6264747979
30771851	637271070	6516.0	6.69897000434	0.57023892861	WQZGKKKJIJFFOK-TVIMKVIFSA-N	0.0		flat tautomer	637271070	44.0	200.0	0.01	13.3979400087	0.57023892861	2.01	0.625997699309
30771852	637271070	6516.0	6.69897000434	0.57023892861	WQZGKKKJIJFFOK-TVIMKVIFSA-N	0.0		flat tautomer	637271070	1847.0	200.0	0.01	13.3979400087	0.57023892861	2.01	0.625997699309
30771853	637271070	6516.0	6.69897000434	0.57023892861	WQZGKKKJIJFFOK-TVIMKVIFSA-N	0.0		flat tautomer	637271070	4116.0	200.0	0.01	13.3979400087	0.57023892861	2.01	0.625997699309
30771854	637271070	6516.0	6.69897000434	0.57023892861	WQZGKKKJIJFFOK-TVIMKVIFSA-N	0.0		flat tautomer	637271070	5039.0	200.0	0.01	13.3979400087	0.57023892861	2.01	0.625997699309
44115224	637267226	9017.0	4.8601209136	0.783393415404	WQZGKKKJIJFFOK-TVIMKVIFSA-N	0.0		flat tautomer	637267226	15204.0	38.4609239012	0.01	9.7202418272	0.783393415404	2.01	0.625479760234
44115226	637267226	9017.0	4.8601209136	0.783393415404	WQZGKKKJIJFFOK-TVIMKVIFSA-N	0.0		flat tautomer	637267226	9845.0	35.374687549	0.01	9.7202418272	0.783393415404	2.01	0.625479760234
7333604	637266519	1826.0	6.43297363384	0.591634386844	WQZGKKKJIJFFOK-TVIMKVIFSA-N	0.0		flat tautomer	637266519	4098.0	69.721246399	0.01	12.8659472677	0.591634386844	2.01	0.625421501878
7333605	637266519	1826.0	6.43297363384	0.591634386844	WQZGKKKJIJFFOK-TVIMKVIFSA-N	0.0		flat tautomer	637266519	6353.0	69.721246399	0.01	12.8659472677	0.591634386844	2.01	0.625421501878
7333622	637266519	6516.0	6.43297363384	0.591634386844	WQZGKKKJIJFFOK-TVIMKVIFSA-N	0.0		flat tautomer	637266519	4098.0	69.721246399	0.01	12.8659472677	0.591634386844	2.01	0.625421501878
7333623	637266519	6516.0	6.43297363384	0.591634386844	WQZGKKKJIJFFOK-TVIMKVIFSA-N	0.0		flat tautomer	637266519	6353.0	69.721246399	0.01	12.8659472677	0.591634386844	2.01	0.625421501878
31410330	637265169	14357.0	8.09420411963	0.469413936849	WQZGKKKJIJFFOK-TVIMKVIFSA-N	0.0		flat tautomer	637265169	1649.0	17.7011469236	0.01	16.1884082393	0.469413936849	2.01	0.625156924879
31410331	637265169	14357.0	8.09420411963	0.469413936849	WQZGKKKJIJFFOK-TVIMKVIFSA-N	0.0		flat tautomer	637265169	10988.0	17.7011469236	0.01	16.1884082393	0.469413936849	2.01	0.625156924879
44115152	637267226	9017.0	4.8601209136	0.780734309111	WQZGKKKJIJFFOK-TVIMKVIFSA-N	0.0		flat tautomer	637267226	15204.0	38.4609239012	0.01	9.7202418272	0.780734309111	2.01	0.624948310005
44115154	637267226	9017.0	4.8601209136	0.780734309111	WQZGKKKJIJFFOK-TVIMKVIFSA-N	0.0		flat tautomer	637267226	9845.0	35.374687549	0.01	9.7202418272	0.780734309111	2.01	0.624948310005
25085517	637268747	6551.0	35.4329736338	0.552704654755	WQZGKKKJIJFFOK-TVIMKVIFSA-N	1.0	HDTRYLNUVZCQOY-LIZSDCNHSA-N	direct	637268747	232.0	35.0963674839	1.0	70.1927349678	0.276352327378	2.01	0.624709119409
25085518	637268747	6551.0	35.4329736338	0.552704654755	WQZGKKKJIJFFOK-TVIMKVIFSA-N	1.0	HDTRYLNUVZCQOY-LIZSDCNHSA-N	direct	637268747	7510.0	35.0963674839	1.0	70.1927349678	0.276352327378	2.01	0.624709119409
25085524	637268747	12200.0	35.4329736338	0.552704654755	WQZGKKKJIJFFOK-TVIMKVIFSA-N	1.0	HDTRYLNUVZCQOY-LIZSDCNHSA-N	direct	637268747	232.0	35.0963674839	1.0	70.1927349678	0.276352327378	2.01	0.624709119409
25085525	637268747	12200.0	35.4329736338	0.552704654755	WQZGKKKJIJFFOK-TVIMKVIFSA-N	1.0	HDTRYLNUVZCQOY-LIZSDCNHSA-N	direct	637268747	7510.0	35.0963674839	1.0	70.1927349678	0.276352327378	2.01	0.624709119409
25085531	637268747	14071.0	35.4329736338	0.552704654755	WQZGKKKJIJFFOK-TVIMKVIFSA-N	1.0	HDTRYLNUVZCQOY-LIZSDCNHSA-N	direct	637268747	232.0	35.0963674839	1.0	70.1927349678	0.276352327378	2.01	0.624709119409
25085532	637268747	14071.0	35.4329736338	0.552704654755	WQZGKKKJIJFFOK-TVIMKVIFSA-N	1.0	HDTRYLNUVZCQOY-LIZSDCNHSA-N	direct	637268747	7510.0	35.0963674839	1.0	70.1927349678	0.276352327378	2.01	0.624709119409
25085122	637268747	6551.0	35.4329736338	0.591634386844	WQZGKKKJIJFFOK-TVIMKVIFSA-N	1.0	HDTRYLNUVZCQOY-LIZSDCNHSA-N	direct	637268747	12200.0	32.785156152	1.0	65.5703123039	0.295817193422	2.01	0.624700263539
25085123	637268747	6551.0	35.4329736338	0.591634386844	WQZGKKKJIJFFOK-TVIMKVIFSA-N	1.0	HDTRYLNUVZCQOY-LIZSDCNHSA-N	direct	637268747	14071.0	32.785156152	1.0	65.5703123039	0.295817193422	2.01	0.624700263539
25085124	637268747	6551.0	35.4329736338	0.591634386844	WQZGKKKJIJFFOK-TVIMKVIFSA-N	1.0	HDTRYLNUVZCQOY-LIZSDCNHSA-N	direct	637268747	14914.0	32.785156152	1.0	65.5703123039	0.295817193422	2.01	0.624700263539
25085128	637268747	12200.0	35.4329736338	0.591634386844	WQZGKKKJIJFFOK-TVIMKVIFSA-N	1.0	HDTRYLNUVZCQOY-LIZSDCNHSA-N	direct	637268747	6551.0	32.785156152	1.0	65.5703123039	0.295817193422	2.01	0.624700263539
25085130	637268747	12200.0	35.4329736338	0.591634386844	WQZGKKKJIJFFOK-TVIMKVIFSA-N	1.0	HDTRYLNUVZCQOY-LIZSDCNHSA-N	direct	637268747	14071.0	32.785156152	1.0	65.5703123039	0.295817193422	2.01	0.624700263539
25085131	637268747	12200.0	35.4329736338	0.591634386844	WQZGKKKJIJFFOK-TVIMKVIFSA-N	1.0	HDTRYLNUVZCQOY-LIZSDCNHSA-N	direct	637268747	14914.0	32.785156152	1.0	65.5703123039	0.295817193422	2.01	0.624700263539
25085135	637268747	14071.0	35.4329736338	0.591634386844	WQZGKKKJIJFFOK-TVIMKVIFSA-N	1.0	HDTRYLNUVZCQOY-LIZSDCNHSA-N	direct	637268747	6551.0	32.785156152	1.0	65.5703123039	0.295817193422	2.01	0.624700263539
25085136	637268747	14071.0	35.4329736338	0.591634386844	WQZGKKKJIJFFOK-TVIMKVIFSA-N	1.0	HDTRYLNUVZCQOY-LIZSDCNHSA-N	direct	637268747	12200.0	32.785156152	1.0	65.5703123039	0.295817193422	2.01	0.624700263539
25085138	637268747	14071.0	35.4329736338	0.591634386844	WQZGKKKJIJFFOK-TVIMKVIFSA-N	1.0	HDTRYLNUVZCQOY-LIZSDCNHSA-N	direct	637268747	14914.0	32.785156152	1.0	65.5703123039	0.295817193422	2.01	0.624700263539
43730831	637270869	10460.0	41.1524273409	0.469413936849	WQZGKKKJIJFFOK-TVIMKVIFSA-N	1.0	GUBGYTABKSRVRQ-QRZGKKJRSA-N	direct	637270869	7717.0	48.047207557	1.0	82.3048546817	0.234706968425	2.01	0.624060769299
45602865	637265791	2856.0	23.6307841426	0.81744485017	WQZGKKKJIJFFOK-TVIMKVIFSA-N	1.0	PMMURAAUARKVCB-CERMHHMHSA-N	direct	637265791	2013.0	26.8153085692	1.0	47.2615682852	0.408722425085	2.01	0.624055437817
45602866	637265791	2856.0	23.6307841426	0.81744485017	WQZGKKKJIJFFOK-TVIMKVIFSA-N	1.0	PMMURAAUARKVCB-CERMHHMHSA-N	direct	637265791	1229.0	26.6736641391	1.0	47.2615682852	0.408722425085	2.01	0.624055437817
45602867	637265791	2856.0	23.6307841426	0.81744485017	WQZGKKKJIJFFOK-TVIMKVIFSA-N	1.0	PMMURAAUARKVCB-CERMHHMHSA-N	direct	637265791	14743.0	26.6736641391	1.0	47.2615682852	0.408722425085	2.01	0.624055437817
45602868	637265791	2856.0	23.6307841426	0.81744485017	WQZGKKKJIJFFOK-TVIMKVIFSA-N	1.0	PMMURAAUARKVCB-CERMHHMHSA-N	direct	637265791	15110.0	26.6736641391	1.0	47.2615682852	0.408722425085	2.01	0.624055437817
45602869	637265791	2856.0	23.6307841426	0.81744485017	WQZGKKKJIJFFOK-TVIMKVIFSA-N	1.0	PMMURAAUARKVCB-CERMHHMHSA-N	direct	637265791	15763.0	26.6736641391	1.0	47.2615682852	0.408722425085	2.01	0.624055437817
20596891	637270880	1620.0	19.1830961606	0.533457102236	WQZGKKKJIJFFOK-TVIMKVIFSA-N	1.0	HDTRYLNUVZCQOY-LIZSDCNHSA-N	direct	637270880	1620.0	18.0920514784	2.0	36.1841029568	0.266728551118	2.01	0.62394075057
50345959	637268560	5488.0	15.2839966564	0.66301099456	WQZGKKKJIJFFOK-TVIMKVIFSA-N	1.0	HDTRYLNUVZCQOY-LIZSDCNHSA-N	direct	637268560	5488.0	14.5272435507	2.0	29.0544871014	0.33150549728	2.01	0.623623552506
39691363	637264433	1157.0	6.35457773065	0.591634386844	WQZGKKKJIJFFOK-TVIMKVIFSA-N	0.0		flat tautomer	637264433	638.0	130.205511953	0.01	12.7091554613	0.591634386844	2.01	0.62350729547
39691366	637264433	1157.0	6.35457773065	0.591634386844	WQZGKKKJIJFFOK-TVIMKVIFSA-N	0.0		flat tautomer	637264433	11803.0	120.76700389	0.01	12.7091554613	0.591634386844	2.01	0.62350729547
39691369	637264433	2964.0	6.35457773065	0.591634386844	WQZGKKKJIJFFOK-TVIMKVIFSA-N	0.0		flat tautomer	637264433	638.0	130.205511953	0.01	12.7091554613	0.591634386844	2.01	0.62350729547
39691372	637264433	2964.0	6.35457773065	0.591634386844	WQZGKKKJIJFFOK-TVIMKVIFSA-N	0.0		flat tautomer	637264433	11803.0	120.76700389	0.01	12.7091554613	0.591634386844	2.01	0.62350729547
20596755	637270880	1620.0	19.1830961606	0.531365230058	WQZGKKKJIJFFOK-TVIMKVIFSA-N	1.0	HDTRYLNUVZCQOY-LIZSDCNHSA-N	direct	637270880	1620.0	18.0920514784	2.0	36.1841029568	0.265682615029	2.01	0.623328176473
7416214	637276585	1826.0	6.34582345812	0.591634386844	WQZGKKKJIJFFOK-TVIMKVIFSA-N	0.0		flat tautomer	637276585	1248.0	13.9625735021	0.01	12.6916469162	0.591634386844	2.01	0.623292443471
7416215	637276585	1826.0	6.34582345812	0.591634386844	WQZGKKKJIJFFOK-TVIMKVIFSA-N	0.0		flat tautomer	637276585	113.0	12.9625735021	0.01	12.6916469162	0.591634386844	2.01	0.623292443471
7416216	637276585	1826.0	6.34582345812	0.591634386844	WQZGKKKJIJFFOK-TVIMKVIFSA-N	0.0		flat tautomer	637276585	5095.0	12.9625735021	0.01	12.6916469162	0.591634386844	2.01	0.623292443471
7416217	637276585	1826.0	6.34582345812	0.591634386844	WQZGKKKJIJFFOK-TVIMKVIFSA-N	0.0		flat tautomer	637276585	4098.0	12.3080348972	0.01	12.6916469162	0.591634386844	2.01	0.623292443471
7416218	637276585	1826.0	6.34582345812	0.591634386844	WQZGKKKJIJFFOK-TVIMKVIFSA-N	0.0		flat tautomer	637276585	6353.0	12.3080348972	0.01	12.6916469162	0.591634386844	2.01	0.623292443471
7416219	637276585	6516.0	6.34582345812	0.591634386844	WQZGKKKJIJFFOK-TVIMKVIFSA-N	0.0		flat tautomer	637276585	1248.0	13.9625735021	0.01	12.6916469162	0.591634386844	2.01	0.623292443471
7416220	637276585	6516.0	6.34582345812	0.591634386844	WQZGKKKJIJFFOK-TVIMKVIFSA-N	0.0		flat tautomer	637276585	113.0	12.9625735021	0.01	12.6916469162	0.591634386844	2.01	0.623292443471
7416221	637276585	6516.0	6.34582345812	0.591634386844	WQZGKKKJIJFFOK-TVIMKVIFSA-N	0.0		flat tautomer	637276585	5095.0	12.9625735021	0.01	12.6916469162	0.591634386844	2.01	0.623292443471
7416222	637276585	6516.0	6.34582345812	0.591634386844	WQZGKKKJIJFFOK-TVIMKVIFSA-N	0.0		flat tautomer	637276585	4098.0	12.3080348972	0.01	12.6916469162	0.591634386844	2.01	0.623292443471
7416223	637276585	6516.0	6.34582345812	0.591634386844	WQZGKKKJIJFFOK-TVIMKVIFSA-N	0.0		flat tautomer	637276585	6353.0	12.3080348972	0.01	12.6916469162	0.591634386844	2.01	0.623292443471
30310751	637265914	1157.0	6.77989191196	0.552704654755	WQZGKKKJIJFFOK-TVIMKVIFSA-N	0.0		flat tautomer	637265914	3081.0	84.0172766123	0.01	13.5597838239	0.552704654755	2.01	0.622996327228
30310752	637265914	1157.0	6.77989191196	0.552704654755	WQZGKKKJIJFFOK-TVIMKVIFSA-N	0.0		flat tautomer	637265914	5870.0	84.0172766123	0.01	13.5597838239	0.552704654755	2.01	0.622996327228
30310753	637265914	1157.0	6.77989191196	0.552704654755	WQZGKKKJIJFFOK-TVIMKVIFSA-N	0.0		flat tautomer	637265914	6122.0	84.0172766123	0.01	13.5597838239	0.552704654755	2.01	0.622996327228
30310754	637265914	1157.0	6.77989191196	0.552704654755	WQZGKKKJIJFFOK-TVIMKVIFSA-N	0.0		flat tautomer	637265914	13169.0	84.0172766123	0.01	13.5597838239	0.552704654755	2.01	0.622996327228
30310759	637265914	2964.0	6.77989191196	0.552704654755	WQZGKKKJIJFFOK-TVIMKVIFSA-N	0.0		flat tautomer	637265914	3081.0	84.0172766123	0.01	13.5597838239	0.552704654755	2.01	0.622996327228
30310760	637265914	2964.0	6.77989191196	0.552704654755	WQZGKKKJIJFFOK-TVIMKVIFSA-N	0.0		flat tautomer	637265914	5870.0	84.0172766123	0.01	13.5597838239	0.552704654755	2.01	0.622996327228
30310761	637265914	2964.0	6.77989191196	0.552704654755	WQZGKKKJIJFFOK-TVIMKVIFSA-N	0.0		flat tautomer	637265914	6122.0	84.0172766123	0.01	13.5597838239	0.552704654755	2.01	0.622996327228
30310762	637265914	2964.0	6.77989191196	0.552704654755	WQZGKKKJIJFFOK-TVIMKVIFSA-N	0.0		flat tautomer	637265914	13169.0	84.0172766123	0.01	13.5597838239	0.552704654755	2.01	0.622996327228
26483355	637269354	2754.0	6.99567862622	0.533457102236	WQZGKKKJIJFFOK-TVIMKVIFSA-N	0.0		flat tautomer	637269354	2140.0	10.6716203966	0.01	13.9913572524	0.533457102236	2.01	0.622355957543
26483379	637269354	5746.0	6.99567862622	0.533457102236	WQZGKKKJIJFFOK-TVIMKVIFSA-N	0.0		flat tautomer	637269354	2140.0	10.6716203966	0.01	13.9913572524	0.533457102236	2.01	0.622355957543
51227648	637265270	1826.0	5.97061622231	0.624088952415	WQZGKKKJIJFFOK-TVIMKVIFSA-N	0.0		flat tautomer	637265270	1028.0	15.7447274949	0.01	11.9412324446	0.624088952415	2.01	0.622118227728
51227649	637265270	1826.0	5.97061622231	0.624088952415	WQZGKKKJIJFFOK-TVIMKVIFSA-N	0.0		flat tautomer	637265270	1248.0	15.4584207561	0.01	11.9412324446	0.624088952415	2.01	0.622118227728
51227650	637265270	1826.0	5.97061622231	0.624088952415	WQZGKKKJIJFFOK-TVIMKVIFSA-N	0.0		flat tautomer	637265270	8337.0	14.6055483192	0.01	11.9412324446	0.624088952415	2.01	0.622118227728
51227651	637265270	1826.0	5.97061622231	0.624088952415	WQZGKKKJIJFFOK-TVIMKVIFSA-N	0.0		flat tautomer	637265270	7011.0	14.30980392	0.01	11.9412324446	0.624088952415	2.01	0.622118227728
51227652	637265270	1826.0	5.97061622231	0.624088952415	WQZGKKKJIJFFOK-TVIMKVIFSA-N	0.0		flat tautomer	637265270	2089.0	13.3957739469	0.01	11.9412324446	0.624088952415	2.01	0.622118227728
51227653	637265270	1826.0	5.97061622231	0.624088952415	WQZGKKKJIJFFOK-TVIMKVIFSA-N	0.0		flat tautomer	637265270	2950.0	13.3957739469	0.01	11.9412324446	0.624088952415	2.01	0.622118227728
51227654	637265270	1826.0	5.97061622231	0.624088952415	WQZGKKKJIJFFOK-TVIMKVIFSA-N	0.0		flat tautomer	637265270	12927.0	13.3957739469	0.01	11.9412324446	0.624088952415	2.01	0.622118227728
26483259	637269354	2754.0	6.99567862622	0.531365230058	WQZGKKKJIJFFOK-TVIMKVIFSA-N	0.0		flat tautomer	637269354	2140.0	10.6716203966	0.01	13.9913572524	0.531365230058	2.01	0.621744939368
26483283	637269354	5746.0	6.99567862622	0.531365230058	WQZGKKKJIJFFOK-TVIMKVIFSA-N	0.0		flat tautomer	637269354	2140.0	10.6716203966	0.01	13.9913572524	0.531365230058	2.01	0.621744939368
30772427	637271070	6516.0	6.69897000434	0.552704654755	WQZGKKKJIJFFOK-TVIMKVIFSA-N	0.0		flat tautomer	637271070	44.0	200.0	0.01	13.3979400087	0.552704654755	2.01	0.621128993603
30772428	637271070	6516.0	6.69897000434	0.552704654755	WQZGKKKJIJFFOK-TVIMKVIFSA-N	0.0		flat tautomer	637271070	1847.0	200.0	0.01	13.3979400087	0.552704654755	2.01	0.621128993603
30772429	637271070	6516.0	6.69897000434	0.552704654755	WQZGKKKJIJFFOK-TVIMKVIFSA-N	0.0		flat tautomer	637271070	4116.0	200.0	0.01	13.3979400087	0.552704654755	2.01	0.621128993603
30772430	637271070	6516.0	6.69897000434	0.552704654755	WQZGKKKJIJFFOK-TVIMKVIFSA-N	0.0		flat tautomer	637271070	5039.0	200.0	0.01	13.3979400087	0.552704654755	2.01	0.621128993603
9027911	637267093	1826.0	5.57348873864	0.66301099456	WQZGKKKJIJFFOK-TVIMKVIFSA-N	0.0		flat tautomer	637267093	113.0	71.4145392705	0.01	11.1469774773	0.66301099456	2.01	0.620823971651
9027912	637267093	1826.0	5.57348873864	0.66301099456	WQZGKKKJIJFFOK-TVIMKVIFSA-N	0.0		flat tautomer	637267093	3036.0	71.4145392705	0.01	11.1469774773	0.66301099456	2.01	0.620823971651
31410336	637265169	14357.0	8.09420411963	0.456306072041	WQZGKKKJIJFFOK-TVIMKVIFSA-N	0.0		flat tautomer	637265169	1649.0	17.7011469236	0.01	16.1884082393	0.456306072041	2.01	0.620746262441
31410337	637265169	14357.0	8.09420411963	0.456306072041	WQZGKKKJIJFFOK-TVIMKVIFSA-N	0.0		flat tautomer	637265169	10988.0	17.7011469236	0.01	16.1884082393	0.456306072041	2.01	0.620746262441
25085435	637268747	6551.0	35.4329736338	0.57023892861	WQZGKKKJIJFFOK-TVIMKVIFSA-N	1.0	HDTRYLNUVZCQOY-LIZSDCNHSA-N	direct	637268747	13974.0	33.1592667654	1.0	66.3185335308	0.285119464305	2.01	0.620732476628
25085442	637268747	12200.0	35.4329736338	0.57023892861	WQZGKKKJIJFFOK-TVIMKVIFSA-N	1.0	HDTRYLNUVZCQOY-LIZSDCNHSA-N	direct	637268747	13974.0	33.1592667654	1.0	66.3185335308	0.285119464305	2.01	0.620732476628
25085449	637268747	14071.0	35.4329736338	0.57023892861	WQZGKKKJIJFFOK-TVIMKVIFSA-N	1.0	HDTRYLNUVZCQOY-LIZSDCNHSA-N	direct	637268747	13974.0	33.1592667654	1.0	66.3185335308	0.285119464305	2.01	0.620732476628
7334144	637266519	1826.0	6.43297363384	0.57023892861	WQZGKKKJIJFFOK-TVIMKVIFSA-N	0.0		flat tautomer	637266519	4098.0	69.721246399	0.01	12.8659472677	0.57023892861	2.01	0.619688835207
7334145	637266519	1826.0	6.43297363384	0.57023892861	WQZGKKKJIJFFOK-TVIMKVIFSA-N	0.0		flat tautomer	637266519	6353.0	69.721246399	0.01	12.8659472677	0.57023892861	2.01	0.619688835207
7334162	637266519	6516.0	6.43297363384	0.57023892861	WQZGKKKJIJFFOK-TVIMKVIFSA-N	0.0		flat tautomer	637266519	4098.0	69.721246399	0.01	12.8659472677	0.57023892861	2.01	0.619688835207
7334163	637266519	6516.0	6.43297363384	0.57023892861	WQZGKKKJIJFFOK-TVIMKVIFSA-N	0.0		flat tautomer	637266519	6353.0	69.721246399	0.01	12.8659472677	0.57023892861	2.01	0.619688835207
43730835	637270869	10460.0	41.1524273409	0.456306072041	WQZGKKKJIJFFOK-TVIMKVIFSA-N	1.0	GUBGYTABKSRVRQ-QRZGKKJRSA-N	direct	637270869	7717.0	48.047207557	1.0	82.3048546817	0.22815303602	2.01	0.619657840555
45602745	637265791	2856.0	23.6307841426	0.794279354316	WQZGKKKJIJFFOK-TVIMKVIFSA-N	1.0	PMMURAAUARKVCB-CERMHHMHSA-N	direct	637265791	2013.0	26.8153085692	1.0	47.2615682852	0.397139677158	2.01	0.619586397794
45602746	637265791	2856.0	23.6307841426	0.794279354316	WQZGKKKJIJFFOK-TVIMKVIFSA-N	1.0	PMMURAAUARKVCB-CERMHHMHSA-N	direct	637265791	1229.0	26.6736641391	1.0	47.2615682852	0.397139677158	2.01	0.619586397794
45602747	637265791	2856.0	23.6307841426	0.794279354316	WQZGKKKJIJFFOK-TVIMKVIFSA-N	1.0	PMMURAAUARKVCB-CERMHHMHSA-N	direct	637265791	14743.0	26.6736641391	1.0	47.2615682852	0.397139677158	2.01	0.619586397794
45602748	637265791	2856.0	23.6307841426	0.794279354316	WQZGKKKJIJFFOK-TVIMKVIFSA-N	1.0	PMMURAAUARKVCB-CERMHHMHSA-N	direct	637265791	15110.0	26.6736641391	1.0	47.2615682852	0.397139677158	2.01	0.619586397794
45602749	637265791	2856.0	23.6307841426	0.794279354316	WQZGKKKJIJFFOK-TVIMKVIFSA-N	1.0	PMMURAAUARKVCB-CERMHHMHSA-N	direct	637265791	15763.0	26.6736641391	1.0	47.2615682852	0.397139677158	2.01	0.619586397794
25085538	637268747	6551.0	35.4329736338	0.533457102236	WQZGKKKJIJFFOK-TVIMKVIFSA-N	1.0	HDTRYLNUVZCQOY-LIZSDCNHSA-N	direct	637268747	232.0	35.0963674839	1.0	70.1927349678	0.266728551118	2.01	0.619197851286
25085539	637268747	6551.0	35.4329736338	0.533457102236	WQZGKKKJIJFFOK-TVIMKVIFSA-N	1.0	HDTRYLNUVZCQOY-LIZSDCNHSA-N	direct	637268747	7510.0	35.0963674839	1.0	70.1927349678	0.266728551118	2.01	0.619197851286
25085545	637268747	12200.0	35.4329736338	0.533457102236	WQZGKKKJIJFFOK-TVIMKVIFSA-N	1.0	HDTRYLNUVZCQOY-LIZSDCNHSA-N	direct	637268747	232.0	35.0963674839	1.0	70.1927349678	0.266728551118	2.01	0.619197851286
25085546	637268747	12200.0	35.4329736338	0.533457102236	WQZGKKKJIJFFOK-TVIMKVIFSA-N	1.0	HDTRYLNUVZCQOY-LIZSDCNHSA-N	direct	637268747	7510.0	35.0963674839	1.0	70.1927349678	0.266728551118	2.01	0.619197851286
25085552	637268747	14071.0	35.4329736338	0.533457102236	WQZGKKKJIJFFOK-TVIMKVIFSA-N	1.0	HDTRYLNUVZCQOY-LIZSDCNHSA-N	direct	637268747	232.0	35.0963674839	1.0	70.1927349678	0.266728551118	2.01	0.619197851286
25085553	637268747	14071.0	35.4329736338	0.533457102236	WQZGKKKJIJFFOK-TVIMKVIFSA-N	1.0	HDTRYLNUVZCQOY-LIZSDCNHSA-N	direct	637268747	7510.0	35.0963674839	1.0	70.1927349678	0.266728551118	2.01	0.619197851286
25085437	637268747	6551.0	35.4329736338	0.57023892861	WQZGKKKJIJFFOK-TVIMKVIFSA-N	1.0	HDTRYLNUVZCQOY-LIZSDCNHSA-N	direct	637268747	12200.0	32.785156152	1.0	65.5703123039	0.285119464305	2.01	0.6189742078
25085438	637268747	6551.0	35.4329736338	0.57023892861	WQZGKKKJIJFFOK-TVIMKVIFSA-N	1.0	HDTRYLNUVZCQOY-LIZSDCNHSA-N	direct	637268747	14071.0	32.785156152	1.0	65.5703123039	0.285119464305	2.01	0.6189742078
25085439	637268747	6551.0	35.4329736338	0.57023892861	WQZGKKKJIJFFOK-TVIMKVIFSA-N	1.0	HDTRYLNUVZCQOY-LIZSDCNHSA-N	direct	637268747	14914.0	32.785156152	1.0	65.5703123039	0.285119464305	2.01	0.6189742078
25085443	637268747	12200.0	35.4329736338	0.57023892861	WQZGKKKJIJFFOK-TVIMKVIFSA-N	1.0	HDTRYLNUVZCQOY-LIZSDCNHSA-N	direct	637268747	6551.0	32.785156152	1.0	65.5703123039	0.285119464305	2.01	0.6189742078
25085445	637268747	12200.0	35.4329736338	0.57023892861	WQZGKKKJIJFFOK-TVIMKVIFSA-N	1.0	HDTRYLNUVZCQOY-LIZSDCNHSA-N	direct	637268747	14071.0	32.785156152	1.0	65.5703123039	0.285119464305	2.01	0.6189742078
25085446	637268747	12200.0	35.4329736338	0.57023892861	WQZGKKKJIJFFOK-TVIMKVIFSA-N	1.0	HDTRYLNUVZCQOY-LIZSDCNHSA-N	direct	637268747	14914.0	32.785156152	1.0	65.5703123039	0.285119464305	2.01	0.6189742078
25085450	637268747	14071.0	35.4329736338	0.57023892861	WQZGKKKJIJFFOK-TVIMKVIFSA-N	1.0	HDTRYLNUVZCQOY-LIZSDCNHSA-N	direct	637268747	6551.0	32.785156152	1.0	65.5703123039	0.285119464305	2.01	0.6189742078
25085451	637268747	14071.0	35.4329736338	0.57023892861	WQZGKKKJIJFFOK-TVIMKVIFSA-N	1.0	HDTRYLNUVZCQOY-LIZSDCNHSA-N	direct	637268747	12200.0	32.785156152	1.0	65.5703123039	0.285119464305	2.01	0.6189742078
25085453	637268747	14071.0	35.4329736338	0.57023892861	WQZGKKKJIJFFOK-TVIMKVIFSA-N	1.0	HDTRYLNUVZCQOY-LIZSDCNHSA-N	direct	637268747	14914.0	32.785156152	1.0	65.5703123039	0.285119464305	2.01	0.6189742078
7432580	637265558	1826.0	5.84466396253	0.624088952415	WQZGKKKJIJFFOK-TVIMKVIFSA-N	0.0		flat tautomer	637265558	113.0	9.1018235165	0.01	11.6893279251	0.624088952415	2.01	0.618810997842
7432581	637265558	1826.0	5.84466396253	0.624088952415	WQZGKKKJIJFFOK-TVIMKVIFSA-N	0.0		flat tautomer	637265558	262.0	9.1018235165	0.01	11.6893279251	0.624088952415	2.01	0.618810997842
7432582	637265558	1826.0	5.84466396253	0.624088952415	WQZGKKKJIJFFOK-TVIMKVIFSA-N	0.0		flat tautomer	637265558	1248.0	7.80966830183	0.01	11.6893279251	0.624088952415	2.01	0.618810997842
7432583	637265558	6516.0	5.84466396253	0.624088952415	WQZGKKKJIJFFOK-TVIMKVIFSA-N	0.0		flat tautomer	637265558	113.0	9.1018235165	0.01	11.6893279251	0.624088952415	2.01	0.618810997842
7432584	637265558	6516.0	5.84466396253	0.624088952415	WQZGKKKJIJFFOK-TVIMKVIFSA-N	0.0		flat tautomer	637265558	262.0	9.1018235165	0.01	11.6893279251	0.624088952415	2.01	0.618810997842
7432585	637265558	6516.0	5.84466396253	0.624088952415	WQZGKKKJIJFFOK-TVIMKVIFSA-N	0.0		flat tautomer	637265558	1248.0	7.80966830183	0.01	11.6893279251	0.624088952415	2.01	0.618810997842
44115116	637267226	9017.0	4.8601209136	0.749578662202	WQZGKKKJIJFFOK-TVIMKVIFSA-N	0.0		flat tautomer	637267226	15204.0	38.4609239012	0.01	9.7202418272	0.749578662202	2.01	0.618618047063
44115118	637267226	9017.0	4.8601209136	0.749578662202	WQZGKKKJIJFFOK-TVIMKVIFSA-N	0.0		flat tautomer	637267226	9845.0	35.374687549	0.01	9.7202418272	0.749578662202	2.01	0.618618047063
25085496	637268747	6551.0	35.4329736338	0.531365230058	WQZGKKKJIJFFOK-TVIMKVIFSA-N	1.0	HDTRYLNUVZCQOY-LIZSDCNHSA-N	direct	637268747	232.0	35.0963674839	1.0	70.1927349678	0.265682615029	2.01	0.618589933685
25085497	637268747	6551.0	35.4329736338	0.531365230058	WQZGKKKJIJFFOK-TVIMKVIFSA-N	1.0	HDTRYLNUVZCQOY-LIZSDCNHSA-N	direct	637268747	7510.0	35.0963674839	1.0	70.1927349678	0.265682615029	2.01	0.618589933685
25085503	637268747	12200.0	35.4329736338	0.531365230058	WQZGKKKJIJFFOK-TVIMKVIFSA-N	1.0	HDTRYLNUVZCQOY-LIZSDCNHSA-N	direct	637268747	232.0	35.0963674839	1.0	70.1927349678	0.265682615029	2.01	0.618589933685
25085504	637268747	12200.0	35.4329736338	0.531365230058	WQZGKKKJIJFFOK-TVIMKVIFSA-N	1.0	HDTRYLNUVZCQOY-LIZSDCNHSA-N	direct	637268747	7510.0	35.0963674839	1.0	70.1927349678	0.265682615029	2.01	0.618589933685
25085510	637268747	14071.0	35.4329736338	0.531365230058	WQZGKKKJIJFFOK-TVIMKVIFSA-N	1.0	HDTRYLNUVZCQOY-LIZSDCNHSA-N	direct	637268747	232.0	35.0963674839	1.0	70.1927349678	0.265682615029	2.01	0.618589933685
25085511	637268747	14071.0	35.4329736338	0.531365230058	WQZGKKKJIJFFOK-TVIMKVIFSA-N	1.0	HDTRYLNUVZCQOY-LIZSDCNHSA-N	direct	637268747	7510.0	35.0963674839	1.0	70.1927349678	0.265682615029	2.01	0.618589933685
45602765	637265791	2856.0	23.6307841426	0.788758947678	WQZGKKKJIJFFOK-TVIMKVIFSA-N	1.0	PMMURAAUARKVCB-CERMHHMHSA-N	direct	637265791	2013.0	26.8153085692	1.0	47.2615682852	0.394379473839	2.01	0.618507016917
45602766	637265791	2856.0	23.6307841426	0.788758947678	WQZGKKKJIJFFOK-TVIMKVIFSA-N	1.0	PMMURAAUARKVCB-CERMHHMHSA-N	direct	637265791	1229.0	26.6736641391	1.0	47.2615682852	0.394379473839	2.01	0.618507016917
45602767	637265791	2856.0	23.6307841426	0.788758947678	WQZGKKKJIJFFOK-TVIMKVIFSA-N	1.0	PMMURAAUARKVCB-CERMHHMHSA-N	direct	637265791	14743.0	26.6736641391	1.0	47.2615682852	0.394379473839	2.01	0.618507016917
45602768	637265791	2856.0	23.6307841426	0.788758947678	WQZGKKKJIJFFOK-TVIMKVIFSA-N	1.0	PMMURAAUARKVCB-CERMHHMHSA-N	direct	637265791	15110.0	26.6736641391	1.0	47.2615682852	0.394379473839	2.01	0.618507016917
45602769	637265791	2856.0	23.6307841426	0.788758947678	WQZGKKKJIJFFOK-TVIMKVIFSA-N	1.0	PMMURAAUARKVCB-CERMHHMHSA-N	direct	637265791	15763.0	26.6736641391	1.0	47.2615682852	0.394379473839	2.01	0.618507016917
39691543	637264433	1157.0	6.35457773065	0.57023892861	WQZGKKKJIJFFOK-TVIMKVIFSA-N	0.0		flat tautomer	637264433	638.0	130.205511953	0.01	12.7091554613	0.57023892861	2.01	0.617792174577
39691546	637264433	1157.0	6.35457773065	0.57023892861	WQZGKKKJIJFFOK-TVIMKVIFSA-N	0.0		flat tautomer	637264433	11803.0	120.76700389	0.01	12.7091554613	0.57023892861	2.01	0.617792174577
39691549	637264433	2964.0	6.35457773065	0.57023892861	WQZGKKKJIJFFOK-TVIMKVIFSA-N	0.0		flat tautomer	637264433	638.0	130.205511953	0.01	12.7091554613	0.57023892861	2.01	0.617792174577
39691552	637264433	2964.0	6.35457773065	0.57023892861	WQZGKKKJIJFFOK-TVIMKVIFSA-N	0.0		flat tautomer	637264433	11803.0	120.76700389	0.01	12.7091554613	0.57023892861	2.01	0.617792174577
44115212	637267226	9017.0	4.8601209136	0.745013468122	WQZGKKKJIJFFOK-TVIMKVIFSA-N	0.0		flat tautomer	637267226	15204.0	38.4609239012	0.01	9.7202418272	0.745013468122	2.01	0.617673988577
44115214	637267226	9017.0	4.8601209136	0.745013468122	WQZGKKKJIJFFOK-TVIMKVIFSA-N	0.0		flat tautomer	637267226	9845.0	35.374687549	0.01	9.7202418272	0.745013468122	2.01	0.617673988577
7416364	637276585	1826.0	6.34582345812	0.57023892861	WQZGKKKJIJFFOK-TVIMKVIFSA-N	0.0		flat tautomer	637276585	1248.0	13.9625735021	0.01	12.6916469162	0.57023892861	2.01	0.61757929193
7416365	637276585	1826.0	6.34582345812	0.57023892861	WQZGKKKJIJFFOK-TVIMKVIFSA-N	0.0		flat tautomer	637276585	113.0	12.9625735021	0.01	12.6916469162	0.57023892861	2.01	0.61757929193
7416366	637276585	1826.0	6.34582345812	0.57023892861	WQZGKKKJIJFFOK-TVIMKVIFSA-N	0.0		flat tautomer	637276585	5095.0	12.9625735021	0.01	12.6916469162	0.57023892861	2.01	0.61757929193
7416367	637276585	1826.0	6.34582345812	0.57023892861	WQZGKKKJIJFFOK-TVIMKVIFSA-N	0.0		flat tautomer	637276585	4098.0	12.3080348972	0.01	12.6916469162	0.57023892861	2.01	0.61757929193
7416368	637276585	1826.0	6.34582345812	0.57023892861	WQZGKKKJIJFFOK-TVIMKVIFSA-N	0.0		flat tautomer	637276585	6353.0	12.3080348972	0.01	12.6916469162	0.57023892861	2.01	0.61757929193
7416369	637276585	6516.0	6.34582345812	0.57023892861	WQZGKKKJIJFFOK-TVIMKVIFSA-N	0.0		flat tautomer	637276585	1248.0	13.9625735021	0.01	12.6916469162	0.57023892861	2.01	0.61757929193
7416370	637276585	6516.0	6.34582345812	0.57023892861	WQZGKKKJIJFFOK-TVIMKVIFSA-N	0.0		flat tautomer	637276585	113.0	12.9625735021	0.01	12.6916469162	0.57023892861	2.01	0.61757929193
7416371	637276585	6516.0	6.34582345812	0.57023892861	WQZGKKKJIJFFOK-TVIMKVIFSA-N	0.0		flat tautomer	637276585	5095.0	12.9625735021	0.01	12.6916469162	0.57023892861	2.01	0.61757929193
7416372	637276585	6516.0	6.34582345812	0.57023892861	WQZGKKKJIJFFOK-TVIMKVIFSA-N	0.0		flat tautomer	637276585	4098.0	12.3080348972	0.01	12.6916469162	0.57023892861	2.01	0.61757929193
7416373	637276585	6516.0	6.34582345812	0.57023892861	WQZGKKKJIJFFOK-TVIMKVIFSA-N	0.0		flat tautomer	637276585	6353.0	12.3080348972	0.01	12.6916469162	0.57023892861	2.01	0.61757929193
30310767	637265914	1157.0	6.77989191196	0.533457102236	WQZGKKKJIJFFOK-TVIMKVIFSA-N	0.0		flat tautomer	637265914	3081.0	84.0172766123	0.01	13.5597838239	0.533457102236	2.01	0.617500169588
30310768	637265914	1157.0	6.77989191196	0.533457102236	WQZGKKKJIJFFOK-TVIMKVIFSA-N	0.0		flat tautomer	637265914	5870.0	84.0172766123	0.01	13.5597838239	0.533457102236	2.01	0.617500169588
30310769	637265914	1157.0	6.77989191196	0.533457102236	WQZGKKKJIJFFOK-TVIMKVIFSA-N	0.0		flat tautomer	637265914	6122.0	84.0172766123	0.01	13.5597838239	0.533457102236	2.01	0.617500169588
30310770	637265914	1157.0	6.77989191196	0.533457102236	WQZGKKKJIJFFOK-TVIMKVIFSA-N	0.0		flat tautomer	637265914	13169.0	84.0172766123	0.01	13.5597838239	0.533457102236	2.01	0.617500169588
30310775	637265914	2964.0	6.77989191196	0.533457102236	WQZGKKKJIJFFOK-TVIMKVIFSA-N	0.0		flat tautomer	637265914	3081.0	84.0172766123	0.01	13.5597838239	0.533457102236	2.01	0.617500169588
30310776	637265914	2964.0	6.77989191196	0.533457102236	WQZGKKKJIJFFOK-TVIMKVIFSA-N	0.0		flat tautomer	637265914	5870.0	84.0172766123	0.01	13.5597838239	0.533457102236	2.01	0.617500169588
30310777	637265914	2964.0	6.77989191196	0.533457102236	WQZGKKKJIJFFOK-TVIMKVIFSA-N	0.0		flat tautomer	637265914	6122.0	84.0172766123	0.01	13.5597838239	0.533457102236	2.01	0.617500169588
30310778	637265914	2964.0	6.77989191196	0.533457102236	WQZGKKKJIJFFOK-TVIMKVIFSA-N	0.0		flat tautomer	637265914	13169.0	84.0172766123	0.01	13.5597838239	0.533457102236	2.01	0.617500169588
45602905	637265791	2856.0	23.6307841426	0.783393415404	WQZGKKKJIJFFOK-TVIMKVIFSA-N	1.0	PMMURAAUARKVCB-CERMHHMHSA-N	direct	637265791	2013.0	26.8153085692	1.0	47.2615682852	0.391696707702	2.01	0.617452474617
45602906	637265791	2856.0	23.6307841426	0.783393415404	WQZGKKKJIJFFOK-TVIMKVIFSA-N	1.0	PMMURAAUARKVCB-CERMHHMHSA-N	direct	637265791	1229.0	26.6736641391	1.0	47.2615682852	0.391696707702	2.01	0.617452474617
45602907	637265791	2856.0	23.6307841426	0.783393415404	WQZGKKKJIJFFOK-TVIMKVIFSA-N	1.0	PMMURAAUARKVCB-CERMHHMHSA-N	direct	637265791	14743.0	26.6736641391	1.0	47.2615682852	0.391696707702	2.01	0.617452474617
45602908	637265791	2856.0	23.6307841426	0.783393415404	WQZGKKKJIJFFOK-TVIMKVIFSA-N	1.0	PMMURAAUARKVCB-CERMHHMHSA-N	direct	637265791	15110.0	26.6736641391	1.0	47.2615682852	0.391696707702	2.01	0.617452474617
45602909	637265791	2856.0	23.6307841426	0.783393415404	WQZGKKKJIJFFOK-TVIMKVIFSA-N	1.0	PMMURAAUARKVCB-CERMHHMHSA-N	direct	637265791	15763.0	26.6736641391	1.0	47.2615682852	0.391696707702	2.01	0.617452474617
45602785	637265791	2856.0	23.6307841426	0.780734309111	WQZGKKKJIJFFOK-TVIMKVIFSA-N	1.0	PMMURAAUARKVCB-CERMHHMHSA-N	direct	637265791	2013.0	26.8153085692	1.0	47.2615682852	0.390367154555	2.01	0.616927844916
45602786	637265791	2856.0	23.6307841426	0.780734309111	WQZGKKKJIJFFOK-TVIMKVIFSA-N	1.0	PMMURAAUARKVCB-CERMHHMHSA-N	direct	637265791	1229.0	26.6736641391	1.0	47.2615682852	0.390367154555	2.01	0.616927844916
45602787	637265791	2856.0	23.6307841426	0.780734309111	WQZGKKKJIJFFOK-TVIMKVIFSA-N	1.0	PMMURAAUARKVCB-CERMHHMHSA-N	direct	637265791	14743.0	26.6736641391	1.0	47.2615682852	0.390367154555	2.01	0.616927844916
45602788	637265791	2856.0	23.6307841426	0.780734309111	WQZGKKKJIJFFOK-TVIMKVIFSA-N	1.0	PMMURAAUARKVCB-CERMHHMHSA-N	direct	637265791	15110.0	26.6736641391	1.0	47.2615682852	0.390367154555	2.01	0.616927844916
45602789	637265791	2856.0	23.6307841426	0.780734309111	WQZGKKKJIJFFOK-TVIMKVIFSA-N	1.0	PMMURAAUARKVCB-CERMHHMHSA-N	direct	637265791	15763.0	26.6736641391	1.0	47.2615682852	0.390367154555	2.01	0.616927844916
30310735	637265914	1157.0	6.77989191196	0.531365230058	WQZGKKKJIJFFOK-TVIMKVIFSA-N	0.0		flat tautomer	637265914	3081.0	84.0172766123	0.01	13.5597838239	0.531365230058	2.01	0.616893918741
30310736	637265914	1157.0	6.77989191196	0.531365230058	WQZGKKKJIJFFOK-TVIMKVIFSA-N	0.0		flat tautomer	637265914	5870.0	84.0172766123	0.01	13.5597838239	0.531365230058	2.01	0.616893918741
30310737	637265914	1157.0	6.77989191196	0.531365230058	WQZGKKKJIJFFOK-TVIMKVIFSA-N	0.0		flat tautomer	637265914	6122.0	84.0172766123	0.01	13.5597838239	0.531365230058	2.01	0.616893918741
30310738	637265914	1157.0	6.77989191196	0.531365230058	WQZGKKKJIJFFOK-TVIMKVIFSA-N	0.0		flat tautomer	637265914	13169.0	84.0172766123	0.01	13.5597838239	0.531365230058	2.01	0.616893918741
30310743	637265914	2964.0	6.77989191196	0.531365230058	WQZGKKKJIJFFOK-TVIMKVIFSA-N	0.0		flat tautomer	637265914	3081.0	84.0172766123	0.01	13.5597838239	0.531365230058	2.01	0.616893918741
30310744	637265914	2964.0	6.77989191196	0.531365230058	WQZGKKKJIJFFOK-TVIMKVIFSA-N	0.0		flat tautomer	637265914	5870.0	84.0172766123	0.01	13.5597838239	0.531365230058	2.01	0.616893918741
30310745	637265914	2964.0	6.77989191196	0.531365230058	WQZGKKKJIJFFOK-TVIMKVIFSA-N	0.0		flat tautomer	637265914	6122.0	84.0172766123	0.01	13.5597838239	0.531365230058	2.01	0.616893918741
30310746	637265914	2964.0	6.77989191196	0.531365230058	WQZGKKKJIJFFOK-TVIMKVIFSA-N	0.0		flat tautomer	637265914	13169.0	84.0172766123	0.01	13.5597838239	0.531365230058	2.01	0.616893918741
25085519	637268747	6551.0	35.4329736338	0.552704654755	WQZGKKKJIJFFOK-TVIMKVIFSA-N	1.0	HDTRYLNUVZCQOY-LIZSDCNHSA-N	direct	637268747	13974.0	33.1592667654	1.0	66.3185335308	0.276352327378	2.01	0.615904721264
25085526	637268747	12200.0	35.4329736338	0.552704654755	WQZGKKKJIJFFOK-TVIMKVIFSA-N	1.0	HDTRYLNUVZCQOY-LIZSDCNHSA-N	direct	637268747	13974.0	33.1592667654	1.0	66.3185335308	0.276352327378	2.01	0.615904721264
25085533	637268747	14071.0	35.4329736338	0.552704654755	WQZGKKKJIJFFOK-TVIMKVIFSA-N	1.0	HDTRYLNUVZCQOY-LIZSDCNHSA-N	direct	637268747	13974.0	33.1592667654	1.0	66.3185335308	0.276352327378	2.01	0.615904721264
30772571	637271070	6516.0	6.69897000434	0.533457102236	WQZGKKKJIJFFOK-TVIMKVIFSA-N	0.0		flat tautomer	637271070	44.0	200.0	0.01	13.3979400087	0.533457102236	2.01	0.615649309833
30772572	637271070	6516.0	6.69897000434	0.533457102236	WQZGKKKJIJFFOK-TVIMKVIFSA-N	0.0		flat tautomer	637271070	1847.0	200.0	0.01	13.3979400087	0.533457102236	2.01	0.615649309833
30772573	637271070	6516.0	6.69897000434	0.533457102236	WQZGKKKJIJFFOK-TVIMKVIFSA-N	0.0		flat tautomer	637271070	4116.0	200.0	0.01	13.3979400087	0.533457102236	2.01	0.615649309833
30772574	637271070	6516.0	6.69897000434	0.533457102236	WQZGKKKJIJFFOK-TVIMKVIFSA-N	0.0		flat tautomer	637271070	5039.0	200.0	0.01	13.3979400087	0.533457102236	2.01	0.615649309833
30772283	637271070	6516.0	6.69897000434	0.531365230058	WQZGKKKJIJFFOK-TVIMKVIFSA-N	0.0		flat tautomer	637271070	44.0	200.0	0.01	13.3979400087	0.531365230058	2.01	0.615044876127
30772284	637271070	6516.0	6.69897000434	0.531365230058	WQZGKKKJIJFFOK-TVIMKVIFSA-N	0.0		flat tautomer	637271070	1847.0	200.0	0.01	13.3979400087	0.531365230058	2.01	0.615044876127
30772285	637271070	6516.0	6.69897000434	0.531365230058	WQZGKKKJIJFFOK-TVIMKVIFSA-N	0.0		flat tautomer	637271070	4116.0	200.0	0.01	13.3979400087	0.531365230058	2.01	0.615044876127
30772286	637271070	6516.0	6.69897000434	0.531365230058	WQZGKKKJIJFFOK-TVIMKVIFSA-N	0.0		flat tautomer	637271070	5039.0	200.0	0.01	13.3979400087	0.531365230058	2.01	0.615044876127
7334288	637266519	1826.0	6.43297363384	0.552704654755	WQZGKKKJIJFFOK-TVIMKVIFSA-N	0.0		flat tautomer	637266519	4098.0	69.721246399	0.01	12.8659472677	0.552704654755	2.01	0.614869196779
7334289	637266519	1826.0	6.43297363384	0.552704654755	WQZGKKKJIJFFOK-TVIMKVIFSA-N	0.0		flat tautomer	637266519	6353.0	69.721246399	0.01	12.8659472677	0.552704654755	2.01	0.614869196779
7334306	637266519	6516.0	6.43297363384	0.552704654755	WQZGKKKJIJFFOK-TVIMKVIFSA-N	0.0		flat tautomer	637266519	4098.0	69.721246399	0.01	12.8659472677	0.552704654755	2.01	0.614869196779
7334307	637266519	6516.0	6.43297363384	0.552704654755	WQZGKKKJIJFFOK-TVIMKVIFSA-N	0.0		flat tautomer	637266519	6353.0	69.721246399	0.01	12.8659472677	0.552704654755	2.01	0.614869196779
50345419	637268560	5488.0	15.2839966564	0.624088952415	WQZGKKKJIJFFOK-TVIMKVIFSA-N	1.0	HDTRYLNUVZCQOY-LIZSDCNHSA-N	direct	637268560	5488.0	14.5272435507	2.0	29.0544871014	0.312044476207	2.01	0.614262425141
25085521	637268747	6551.0	35.4329736338	0.552704654755	WQZGKKKJIJFFOK-TVIMKVIFSA-N	1.0	HDTRYLNUVZCQOY-LIZSDCNHSA-N	direct	637268747	12200.0	32.785156152	1.0	65.5703123039	0.276352327378	2.01	0.614160127396
25085522	637268747	6551.0	35.4329736338	0.552704654755	WQZGKKKJIJFFOK-TVIMKVIFSA-N	1.0	HDTRYLNUVZCQOY-LIZSDCNHSA-N	direct	637268747	14071.0	32.785156152	1.0	65.5703123039	0.276352327378	2.01	0.614160127396
25085523	637268747	6551.0	35.4329736338	0.552704654755	WQZGKKKJIJFFOK-TVIMKVIFSA-N	1.0	HDTRYLNUVZCQOY-LIZSDCNHSA-N	direct	637268747	14914.0	32.785156152	1.0	65.5703123039	0.276352327378	2.01	0.614160127396
25085527	637268747	12200.0	35.4329736338	0.552704654755	WQZGKKKJIJFFOK-TVIMKVIFSA-N	1.0	HDTRYLNUVZCQOY-LIZSDCNHSA-N	direct	637268747	6551.0	32.785156152	1.0	65.5703123039	0.276352327378	2.01	0.614160127396
25085529	637268747	12200.0	35.4329736338	0.552704654755	WQZGKKKJIJFFOK-TVIMKVIFSA-N	1.0	HDTRYLNUVZCQOY-LIZSDCNHSA-N	direct	637268747	14071.0	32.785156152	1.0	65.5703123039	0.276352327378	2.01	0.614160127396
25085530	637268747	12200.0	35.4329736338	0.552704654755	WQZGKKKJIJFFOK-TVIMKVIFSA-N	1.0	HDTRYLNUVZCQOY-LIZSDCNHSA-N	direct	637268747	14914.0	32.785156152	1.0	65.5703123039	0.276352327378	2.01	0.614160127396
25085534	637268747	14071.0	35.4329736338	0.552704654755	WQZGKKKJIJFFOK-TVIMKVIFSA-N	1.0	HDTRYLNUVZCQOY-LIZSDCNHSA-N	direct	637268747	6551.0	32.785156152	1.0	65.5703123039	0.276352327378	2.01	0.614160127396
25085535	637268747	14071.0	35.4329736338	0.552704654755	WQZGKKKJIJFFOK-TVIMKVIFSA-N	1.0	HDTRYLNUVZCQOY-LIZSDCNHSA-N	direct	637268747	12200.0	32.785156152	1.0	65.5703123039	0.276352327378	2.01	0.614160127396
25085537	637268747	14071.0	35.4329736338	0.552704654755	WQZGKKKJIJFFOK-TVIMKVIFSA-N	1.0	HDTRYLNUVZCQOY-LIZSDCNHSA-N	direct	637268747	14914.0	32.785156152	1.0	65.5703123039	0.276352327378	2.01	0.614160127396
51227547	637265270	1826.0	5.97061622231	0.591634386844	WQZGKKKJIJFFOK-TVIMKVIFSA-N	0.0		flat tautomer	637265270	2089.0	13.3957739469	0.01	11.9412324446	0.591634386844	2.01	0.613867518805
51227548	637265270	1826.0	5.97061622231	0.591634386844	WQZGKKKJIJFFOK-TVIMKVIFSA-N	0.0		flat tautomer	637265270	2950.0	13.3957739469	0.01	11.9412324446	0.591634386844	2.01	0.613867518805
51227549	637265270	1826.0	5.97061622231	0.591634386844	WQZGKKKJIJFFOK-TVIMKVIFSA-N	0.0		flat tautomer	637265270	12927.0	13.3957739469	0.01	11.9412324446	0.591634386844	2.01	0.613867518805
51227543	637265270	1826.0	5.97061622231	0.591634386844	WQZGKKKJIJFFOK-TVIMKVIFSA-N	0.0		flat tautomer	637265270	1028.0	15.7447274949	0.01	11.9412324446	0.591634386844	2.01	0.613867518805
51227544	637265270	1826.0	5.97061622231	0.591634386844	WQZGKKKJIJFFOK-TVIMKVIFSA-N	0.0		flat tautomer	637265270	1248.0	15.4584207561	0.01	11.9412324446	0.591634386844	2.01	0.613867518805
51227545	637265270	1826.0	5.97061622231	0.591634386844	WQZGKKKJIJFFOK-TVIMKVIFSA-N	0.0		flat tautomer	637265270	8337.0	14.6055483192	0.01	11.9412324446	0.591634386844	2.01	0.613867518805
51227546	637265270	1826.0	5.97061622231	0.591634386844	WQZGKKKJIJFFOK-TVIMKVIFSA-N	0.0		flat tautomer	637265270	7011.0	14.30980392	0.01	11.9412324446	0.591634386844	2.01	0.613867518805
39691591	637264433	1157.0	6.35457773065	0.552704654755	WQZGKKKJIJFFOK-TVIMKVIFSA-N	0.0		flat tautomer	637264433	638.0	130.205511953	0.01	12.7091554613	0.552704654755	2.01	0.612987287453
39691594	637264433	1157.0	6.35457773065	0.552704654755	WQZGKKKJIJFFOK-TVIMKVIFSA-N	0.0		flat tautomer	637264433	11803.0	120.76700389	0.01	12.7091554613	0.552704654755	2.01	0.612987287453
39691597	637264433	2964.0	6.35457773065	0.552704654755	WQZGKKKJIJFFOK-TVIMKVIFSA-N	0.0		flat tautomer	637264433	638.0	130.205511953	0.01	12.7091554613	0.552704654755	2.01	0.612987287453
39691600	637264433	2964.0	6.35457773065	0.552704654755	WQZGKKKJIJFFOK-TVIMKVIFSA-N	0.0		flat tautomer	637264433	11803.0	120.76700389	0.01	12.7091554613	0.552704654755	2.01	0.612987287453
7416404	637276585	1826.0	6.34582345812	0.552704654755	WQZGKKKJIJFFOK-TVIMKVIFSA-N	0.0		flat tautomer	637276585	1248.0	13.9625735021	0.01	12.6916469162	0.552704654755	2.01	0.612776060503
7416405	637276585	1826.0	6.34582345812	0.552704654755	WQZGKKKJIJFFOK-TVIMKVIFSA-N	0.0		flat tautomer	637276585	113.0	12.9625735021	0.01	12.6916469162	0.552704654755	2.01	0.612776060503
7416406	637276585	1826.0	6.34582345812	0.552704654755	WQZGKKKJIJFFOK-TVIMKVIFSA-N	0.0		flat tautomer	637276585	5095.0	12.9625735021	0.01	12.6916469162	0.552704654755	2.01	0.612776060503
7416407	637276585	1826.0	6.34582345812	0.552704654755	WQZGKKKJIJFFOK-TVIMKVIFSA-N	0.0		flat tautomer	637276585	4098.0	12.3080348972	0.01	12.6916469162	0.552704654755	2.01	0.612776060503
7416408	637276585	1826.0	6.34582345812	0.552704654755	WQZGKKKJIJFFOK-TVIMKVIFSA-N	0.0		flat tautomer	637276585	6353.0	12.3080348972	0.01	12.6916469162	0.552704654755	2.01	0.612776060503
7416409	637276585	6516.0	6.34582345812	0.552704654755	WQZGKKKJIJFFOK-TVIMKVIFSA-N	0.0		flat tautomer	637276585	1248.0	13.9625735021	0.01	12.6916469162	0.552704654755	2.01	0.612776060503
7416410	637276585	6516.0	6.34582345812	0.552704654755	WQZGKKKJIJFFOK-TVIMKVIFSA-N	0.0		flat tautomer	637276585	113.0	12.9625735021	0.01	12.6916469162	0.552704654755	2.01	0.612776060503
7416411	637276585	6516.0	6.34582345812	0.552704654755	WQZGKKKJIJFFOK-TVIMKVIFSA-N	0.0		flat tautomer	637276585	5095.0	12.9625735021	0.01	12.6916469162	0.552704654755	2.01	0.612776060503
7416412	637276585	6516.0	6.34582345812	0.552704654755	WQZGKKKJIJFFOK-TVIMKVIFSA-N	0.0		flat tautomer	637276585	4098.0	12.3080348972	0.01	12.6916469162	0.552704654755	2.01	0.612776060503
7416413	637276585	6516.0	6.34582345812	0.552704654755	WQZGKKKJIJFFOK-TVIMKVIFSA-N	0.0		flat tautomer	637276585	6353.0	12.3080348972	0.01	12.6916469162	0.552704654755	2.01	0.612776060503
42180249	637265109	13377.0	21.9586073148	0.81744485017	WQZGKKKJIJFFOK-TVIMKVIFSA-N	1.0	JUTQRXXDIORLET-ONEGZZNKSA-N	flat tautomer	637265109	962.0	25.5214335044	1.0	43.9172146297	0.408722425085	2.01	0.612709814
42180250	637265109	13377.0	21.9586073148	0.81744485017	WQZGKKKJIJFFOK-TVIMKVIFSA-N	1.0	JUTQRXXDIORLET-ONEGZZNKSA-N	flat tautomer	637265109	1066.0	25.5214335044	1.0	43.9172146297	0.408722425085	2.01	0.612709814
44115236	637267226	9017.0	4.8601209136	0.72055628807	WQZGKKKJIJFFOK-TVIMKVIFSA-N	0.0		flat tautomer	637267226	15204.0	38.4609239012	0.01	9.7202418272	0.72055628807	2.01	0.612541136402
44115238	637267226	9017.0	4.8601209136	0.72055628807	WQZGKKKJIJFFOK-TVIMKVIFSA-N	0.0		flat tautomer	637267226	9845.0	35.374687549	0.01	9.7202418272	0.72055628807	2.01	0.612541136402
42180256	637265109	13377.0	21.9586073148	0.81744485017	WQZGKKKJIJFFOK-TVIMKVIFSA-N	1.0	JUTQRXXDIORLET-ONEGZZNKSA-N	flat tautomer	637265109	16164.0	21.9281179927	1.0	43.8562359854	0.408722425085	2.01	0.612497017698
25816715	637264413	2964.0	7.45469288353	0.469413936849	WQZGKKKJIJFFOK-TVIMKVIFSA-N	0.0		flat tautomer	637264413	638.0	62.3665315444	0.01	14.9093857671	0.469413936849	2.01	0.612425051275
25816716	637264413	2964.0	7.45469288353	0.469413936849	WQZGKKKJIJFFOK-TVIMKVIFSA-N	0.0		flat tautomer	637264413	4592.0	62.3665315444	0.01	14.9093857671	0.469413936849	2.01	0.612425051275
25816717	637264413	2964.0	7.45469288353	0.469413936849	WQZGKKKJIJFFOK-TVIMKVIFSA-N	0.0		flat tautomer	637264413	12512.0	62.3665315444	0.01	14.9093857671	0.469413936849	2.01	0.612425051275
25816721	637264413	6516.0	7.45469288353	0.469413936849	WQZGKKKJIJFFOK-TVIMKVIFSA-N	0.0		flat tautomer	637264413	638.0	62.3665315444	0.01	14.9093857671	0.469413936849	2.01	0.612425051275
25816722	637264413	6516.0	7.45469288353	0.469413936849	WQZGKKKJIJFFOK-TVIMKVIFSA-N	0.0		flat tautomer	637264413	4592.0	62.3665315444	0.01	14.9093857671	0.469413936849	2.01	0.612425051275
25816723	637264413	6516.0	7.45469288353	0.469413936849	WQZGKKKJIJFFOK-TVIMKVIFSA-N	0.0		flat tautomer	637264413	12512.0	62.3665315444	0.01	14.9093857671	0.469413936849	2.01	0.612425051275
30770771	637271070	1826.0	4.2740883677	0.81744485017	WQZGKKKJIJFFOK-TVIMKVIFSA-N	0.0		flat tautomer	637271070	44.0	200.0	0.01	8.54817673541	0.81744485017	2.01	0.612184039971
30770772	637271070	1826.0	4.2740883677	0.81744485017	WQZGKKKJIJFFOK-TVIMKVIFSA-N	0.0		flat tautomer	637271070	1847.0	200.0	0.01	8.54817673541	0.81744485017	2.01	0.612184039971
30770773	637271070	1826.0	4.2740883677	0.81744485017	WQZGKKKJIJFFOK-TVIMKVIFSA-N	0.0		flat tautomer	637271070	4116.0	200.0	0.01	8.54817673541	0.81744485017	2.01	0.612184039971
30770774	637271070	1826.0	4.2740883677	0.81744485017	WQZGKKKJIJFFOK-TVIMKVIFSA-N	0.0		flat tautomer	637271070	5039.0	200.0	0.01	8.54817673541	0.81744485017	2.01	0.612184039971
45688086	637267083	7301.0	23.1791420106	0.81744485017	WQZGKKKJIJFFOK-TVIMKVIFSA-N	1.0	LABWFKZNXLWHGQ-ZZRYAAOLSA-N	direct	637267083	5540.0	21.876148359	1.0	43.7522967181	0.408722425085	2.01	0.612133790279
2090853	637266136	6516.0	7.4271283978	0.469413936849	WQZGKKKJIJFFOK-TVIMKVIFSA-N	0.0		flat tautomer	637266136	2160.0	63.714442691	0.01	14.8542567956	0.469413936849	2.01	0.611858138596
2090854	637266136	6516.0	7.4271283978	0.469413936849	WQZGKKKJIJFFOK-TVIMKVIFSA-N	0.0		flat tautomer	637266136	4146.0	63.714442691	0.01	14.8542567956	0.469413936849	2.01	0.611858138596
2090855	637266136	6516.0	7.4271283978	0.469413936849	WQZGKKKJIJFFOK-TVIMKVIFSA-N	0.0		flat tautomer	637266136	4720.0	63.714442691	0.01	14.8542567956	0.469413936849	2.01	0.611858138596
9027893	637267093	1826.0	5.57348873864	0.624088952415	WQZGKKKJIJFFOK-TVIMKVIFSA-N	0.0		flat tautomer	637267093	113.0	71.4145392705	0.01	11.1469774773	0.624088952415	2.01	0.61150486841
9027894	637267093	1826.0	5.57348873864	0.624088952415	WQZGKKKJIJFFOK-TVIMKVIFSA-N	0.0		flat tautomer	637267093	3036.0	71.4145392705	0.01	11.1469774773	0.624088952415	2.01	0.61150486841
45602725	637265791	2856.0	23.6307841426	0.749578662202	WQZGKKKJIJFFOK-TVIMKVIFSA-N	1.0	PMMURAAUARKVCB-CERMHHMHSA-N	direct	637265791	2013.0	26.8153085692	1.0	47.2615682852	0.374789331101	2.01	0.610678823338
45602726	637265791	2856.0	23.6307841426	0.749578662202	WQZGKKKJIJFFOK-TVIMKVIFSA-N	1.0	PMMURAAUARKVCB-CERMHHMHSA-N	direct	637265791	1229.0	26.6736641391	1.0	47.2615682852	0.374789331101	2.01	0.610678823338
45602727	637265791	2856.0	23.6307841426	0.749578662202	WQZGKKKJIJFFOK-TVIMKVIFSA-N	1.0	PMMURAAUARKVCB-CERMHHMHSA-N	direct	637265791	14743.0	26.6736641391	1.0	47.2615682852	0.374789331101	2.01	0.610678823338
45602728	637265791	2856.0	23.6307841426	0.749578662202	WQZGKKKJIJFFOK-TVIMKVIFSA-N	1.0	PMMURAAUARKVCB-CERMHHMHSA-N	direct	637265791	15110.0	26.6736641391	1.0	47.2615682852	0.374789331101	2.01	0.610678823338
45602729	637265791	2856.0	23.6307841426	0.749578662202	WQZGKKKJIJFFOK-TVIMKVIFSA-N	1.0	PMMURAAUARKVCB-CERMHHMHSA-N	direct	637265791	15763.0	26.6736641391	1.0	47.2615682852	0.374789331101	2.01	0.610678823338
7432550	637265558	1826.0	5.84466396253	0.591634386844	WQZGKKKJIJFFOK-TVIMKVIFSA-N	0.0		flat tautomer	637265558	113.0	9.1018235165	0.01	11.6893279251	0.591634386844	2.01	0.610604150342
7432551	637265558	1826.0	5.84466396253	0.591634386844	WQZGKKKJIJFFOK-TVIMKVIFSA-N	0.0		flat tautomer	637265558	262.0	9.1018235165	0.01	11.6893279251	0.591634386844	2.01	0.610604150342
7432552	637265558	1826.0	5.84466396253	0.591634386844	WQZGKKKJIJFFOK-TVIMKVIFSA-N	0.0		flat tautomer	637265558	1248.0	7.80966830183	0.01	11.6893279251	0.591634386844	2.01	0.610604150342
7432553	637265558	6516.0	5.84466396253	0.591634386844	WQZGKKKJIJFFOK-TVIMKVIFSA-N	0.0		flat tautomer	637265558	113.0	9.1018235165	0.01	11.6893279251	0.591634386844	2.01	0.610604150342
7432554	637265558	6516.0	5.84466396253	0.591634386844	WQZGKKKJIJFFOK-TVIMKVIFSA-N	0.0		flat tautomer	637265558	262.0	9.1018235165	0.01	11.6893279251	0.591634386844	2.01	0.610604150342
7432555	637265558	6516.0	5.84466396253	0.591634386844	WQZGKKKJIJFFOK-TVIMKVIFSA-N	0.0		flat tautomer	637265558	1248.0	7.80966830183	0.01	11.6893279251	0.591634386844	2.01	0.610604150342
25085540	637268747	6551.0	35.4329736338	0.533457102236	WQZGKKKJIJFFOK-TVIMKVIFSA-N	1.0	HDTRYLNUVZCQOY-LIZSDCNHSA-N	direct	637268747	13974.0	33.1592667654	1.0	66.3185335308	0.266728551118	2.01	0.610471126729
25085547	637268747	12200.0	35.4329736338	0.533457102236	WQZGKKKJIJFFOK-TVIMKVIFSA-N	1.0	HDTRYLNUVZCQOY-LIZSDCNHSA-N	direct	637268747	13974.0	33.1592667654	1.0	66.3185335308	0.266728551118	2.01	0.610471126729
25085554	637268747	14071.0	35.4329736338	0.533457102236	WQZGKKKJIJFFOK-TVIMKVIFSA-N	1.0	HDTRYLNUVZCQOY-LIZSDCNHSA-N	direct	637268747	13974.0	33.1592667654	1.0	66.3185335308	0.266728551118	2.01	0.610471126729
25085498	637268747	6551.0	35.4329736338	0.531365230058	WQZGKKKJIJFFOK-TVIMKVIFSA-N	1.0	HDTRYLNUVZCQOY-LIZSDCNHSA-N	direct	637268747	13974.0	33.1592667654	1.0	66.3185335308	0.265682615029	2.01	0.609871776873
25085505	637268747	12200.0	35.4329736338	0.531365230058	WQZGKKKJIJFFOK-TVIMKVIFSA-N	1.0	HDTRYLNUVZCQOY-LIZSDCNHSA-N	direct	637268747	13974.0	33.1592667654	1.0	66.3185335308	0.265682615029	2.01	0.609871776873
25085512	637268747	14071.0	35.4329736338	0.531365230058	WQZGKKKJIJFFOK-TVIMKVIFSA-N	1.0	HDTRYLNUVZCQOY-LIZSDCNHSA-N	direct	637268747	13974.0	33.1592667654	1.0	66.3185335308	0.265682615029	2.01	0.609871776873
45602885	637265791	2856.0	23.6307841426	0.745013468122	WQZGKKKJIJFFOK-TVIMKVIFSA-N	1.0	PMMURAAUARKVCB-CERMHHMHSA-N	direct	637265791	2013.0	26.8153085692	1.0	47.2615682852	0.372506734061	2.01	0.609746880715
45602886	637265791	2856.0	23.6307841426	0.745013468122	WQZGKKKJIJFFOK-TVIMKVIFSA-N	1.0	PMMURAAUARKVCB-CERMHHMHSA-N	direct	637265791	1229.0	26.6736641391	1.0	47.2615682852	0.372506734061	2.01	0.609746880715
45602887	637265791	2856.0	23.6307841426	0.745013468122	WQZGKKKJIJFFOK-TVIMKVIFSA-N	1.0	PMMURAAUARKVCB-CERMHHMHSA-N	direct	637265791	14743.0	26.6736641391	1.0	47.2615682852	0.372506734061	2.01	0.609746880715
45602888	637265791	2856.0	23.6307841426	0.745013468122	WQZGKKKJIJFFOK-TVIMKVIFSA-N	1.0	PMMURAAUARKVCB-CERMHHMHSA-N	direct	637265791	15110.0	26.6736641391	1.0	47.2615682852	0.372506734061	2.01	0.609746880715
45602889	637265791	2856.0	23.6307841426	0.745013468122	WQZGKKKJIJFFOK-TVIMKVIFSA-N	1.0	PMMURAAUARKVCB-CERMHHMHSA-N	direct	637265791	15763.0	26.6736641391	1.0	47.2615682852	0.372506734061	2.01	0.609746880715
44115176	637267226	9017.0	4.8601209136	0.707082527706	WQZGKKKJIJFFOK-TVIMKVIFSA-N	0.0		flat tautomer	637267226	15204.0	38.4609239012	0.01	9.7202418272	0.707082527706	2.01	0.60965734191
44115178	637267226	9017.0	4.8601209136	0.707082527706	WQZGKKKJIJFFOK-TVIMKVIFSA-N	0.0		flat tautomer	637267226	9845.0	35.374687549	0.01	9.7202418272	0.707082527706	2.01	0.60965734191
7334324	637266519	1826.0	6.43297363384	0.533457102236	WQZGKKKJIJFFOK-TVIMKVIFSA-N	0.0		flat tautomer	637266519	4098.0	69.721246399	0.01	12.8659472677	0.533457102236	2.01	0.60944473778
7334325	637266519	1826.0	6.43297363384	0.533457102236	WQZGKKKJIJFFOK-TVIMKVIFSA-N	0.0		flat tautomer	637266519	6353.0	69.721246399	0.01	12.8659472677	0.533457102236	2.01	0.60944473778
7334342	637266519	6516.0	6.43297363384	0.533457102236	WQZGKKKJIJFFOK-TVIMKVIFSA-N	0.0		flat tautomer	637266519	4098.0	69.721246399	0.01	12.8659472677	0.533457102236	2.01	0.60944473778
7334343	637266519	6516.0	6.43297363384	0.533457102236	WQZGKKKJIJFFOK-TVIMKVIFSA-N	0.0		flat tautomer	637266519	6353.0	69.721246399	0.01	12.8659472677	0.533457102236	2.01	0.60944473778
44115188	637267226	9017.0	4.8601209136	0.705601094323	WQZGKKKJIJFFOK-TVIMKVIFSA-N	0.0		flat tautomer	637267226	15204.0	38.4609239012	0.01	9.7202418272	0.705601094323	2.01	0.609337762099
44115190	637267226	9017.0	4.8601209136	0.705601094323	WQZGKKKJIJFFOK-TVIMKVIFSA-N	0.0		flat tautomer	637267226	9845.0	35.374687549	0.01	9.7202418272	0.705601094323	2.01	0.609337762099
51268047	637264869	1157.0	7.28483264215	0.469413936849	WQZGKKKJIJFFOK-TVIMKVIFSA-N	0.0		flat tautomer	637264869	3138.0	32.2132485779	0.01	14.5696652843	0.469413936849	2.01	0.608906209491
51268048	637264869	1157.0	7.28483264215	0.469413936849	WQZGKKKJIJFFOK-TVIMKVIFSA-N	0.0		flat tautomer	637264869	44.0	28.1817741064	0.01	14.5696652843	0.469413936849	2.01	0.608906209491
51268049	637264869	1157.0	7.28483264215	0.469413936849	WQZGKKKJIJFFOK-TVIMKVIFSA-N	0.0		flat tautomer	637264869	1847.0	28.1817741064	0.01	14.5696652843	0.469413936849	2.01	0.608906209491
51268050	637264869	1157.0	7.28483264215	0.469413936849	WQZGKKKJIJFFOK-TVIMKVIFSA-N	0.0		flat tautomer	637264869	4116.0	28.1817741064	0.01	14.5696652843	0.469413936849	2.01	0.608906209491
51268051	637264869	1157.0	7.28483264215	0.469413936849	WQZGKKKJIJFFOK-TVIMKVIFSA-N	0.0		flat tautomer	637264869	5039.0	28.1817741064	0.01	14.5696652843	0.469413936849	2.01	0.608906209491
51268052	637264869	1157.0	7.28483264215	0.469413936849	WQZGKKKJIJFFOK-TVIMKVIFSA-N	0.0		flat tautomer	637264869	638.0	27.7235381958	0.01	14.5696652843	0.469413936849	2.01	0.608906209491
51268058	637264869	2964.0	7.28483264215	0.469413936849	WQZGKKKJIJFFOK-TVIMKVIFSA-N	0.0		flat tautomer	637264869	3138.0	32.2132485779	0.01	14.5696652843	0.469413936849	2.01	0.608906209491
51268059	637264869	2964.0	7.28483264215	0.469413936849	WQZGKKKJIJFFOK-TVIMKVIFSA-N	0.0		flat tautomer	637264869	44.0	28.1817741064	0.01	14.5696652843	0.469413936849	2.01	0.608906209491
51268060	637264869	2964.0	7.28483264215	0.469413936849	WQZGKKKJIJFFOK-TVIMKVIFSA-N	0.0		flat tautomer	637264869	1847.0	28.1817741064	0.01	14.5696652843	0.469413936849	2.01	0.608906209491
51268061	637264869	2964.0	7.28483264215	0.469413936849	WQZGKKKJIJFFOK-TVIMKVIFSA-N	0.0		flat tautomer	637264869	4116.0	28.1817741064	0.01	14.5696652843	0.469413936849	2.01	0.608906209491
51268062	637264869	2964.0	7.28483264215	0.469413936849	WQZGKKKJIJFFOK-TVIMKVIFSA-N	0.0		flat tautomer	637264869	5039.0	28.1817741064	0.01	14.5696652843	0.469413936849	2.01	0.608906209491
51268063	637264869	2964.0	7.28483264215	0.469413936849	WQZGKKKJIJFFOK-TVIMKVIFSA-N	0.0		flat tautomer	637264869	638.0	27.7235381958	0.01	14.5696652843	0.469413936849	2.01	0.608906209491
7334252	637266519	1826.0	6.43297363384	0.531365230058	WQZGKKKJIJFFOK-TVIMKVIFSA-N	0.0		flat tautomer	637266519	4098.0	69.721246399	0.01	12.8659472677	0.531365230058	2.01	0.608846395615
7334253	637266519	1826.0	6.43297363384	0.531365230058	WQZGKKKJIJFFOK-TVIMKVIFSA-N	0.0		flat tautomer	637266519	6353.0	69.721246399	0.01	12.8659472677	0.531365230058	2.01	0.608846395615
7334270	637266519	6516.0	6.43297363384	0.531365230058	WQZGKKKJIJFFOK-TVIMKVIFSA-N	0.0		flat tautomer	637266519	4098.0	69.721246399	0.01	12.8659472677	0.531365230058	2.01	0.608846395615
7334271	637266519	6516.0	6.43297363384	0.531365230058	WQZGKKKJIJFFOK-TVIMKVIFSA-N	0.0		flat tautomer	637266519	6353.0	69.721246399	0.01	12.8659472677	0.531365230058	2.01	0.608846395615
25085542	637268747	6551.0	35.4329736338	0.533457102236	WQZGKKKJIJFFOK-TVIMKVIFSA-N	1.0	HDTRYLNUVZCQOY-LIZSDCNHSA-N	direct	637268747	12200.0	32.785156152	1.0	65.5703123039	0.266728551118	2.01	0.608741923903
25085543	637268747	6551.0	35.4329736338	0.533457102236	WQZGKKKJIJFFOK-TVIMKVIFSA-N	1.0	HDTRYLNUVZCQOY-LIZSDCNHSA-N	direct	637268747	14071.0	32.785156152	1.0	65.5703123039	0.266728551118	2.01	0.608741923903
25085544	637268747	6551.0	35.4329736338	0.533457102236	WQZGKKKJIJFFOK-TVIMKVIFSA-N	1.0	HDTRYLNUVZCQOY-LIZSDCNHSA-N	direct	637268747	14914.0	32.785156152	1.0	65.5703123039	0.266728551118	2.01	0.608741923903
25085548	637268747	12200.0	35.4329736338	0.533457102236	WQZGKKKJIJFFOK-TVIMKVIFSA-N	1.0	HDTRYLNUVZCQOY-LIZSDCNHSA-N	direct	637268747	6551.0	32.785156152	1.0	65.5703123039	0.266728551118	2.01	0.608741923903
25085550	637268747	12200.0	35.4329736338	0.533457102236	WQZGKKKJIJFFOK-TVIMKVIFSA-N	1.0	HDTRYLNUVZCQOY-LIZSDCNHSA-N	direct	637268747	14071.0	32.785156152	1.0	65.5703123039	0.266728551118	2.01	0.608741923903
25085551	637268747	12200.0	35.4329736338	0.533457102236	WQZGKKKJIJFFOK-TVIMKVIFSA-N	1.0	HDTRYLNUVZCQOY-LIZSDCNHSA-N	direct	637268747	14914.0	32.785156152	1.0	65.5703123039	0.266728551118	2.01	0.608741923903
25085555	637268747	14071.0	35.4329736338	0.533457102236	WQZGKKKJIJFFOK-TVIMKVIFSA-N	1.0	HDTRYLNUVZCQOY-LIZSDCNHSA-N	direct	637268747	6551.0	32.785156152	1.0	65.5703123039	0.266728551118	2.01	0.608741923903
25085556	637268747	14071.0	35.4329736338	0.533457102236	WQZGKKKJIJFFOK-TVIMKVIFSA-N	1.0	HDTRYLNUVZCQOY-LIZSDCNHSA-N	direct	637268747	12200.0	32.785156152	1.0	65.5703123039	0.266728551118	2.01	0.608741923903
25085558	637268747	14071.0	35.4329736338	0.533457102236	WQZGKKKJIJFFOK-TVIMKVIFSA-N	1.0	HDTRYLNUVZCQOY-LIZSDCNHSA-N	direct	637268747	14914.0	32.785156152	1.0	65.5703123039	0.266728551118	2.01	0.608741923903
42180201	637265109	13377.0	21.9586073148	0.794279354316	WQZGKKKJIJFFOK-TVIMKVIFSA-N	1.0	JUTQRXXDIORLET-ONEGZZNKSA-N	flat tautomer	637265109	962.0	25.5214335044	1.0	43.9172146297	0.397139677158	2.01	0.608322023244
42180202	637265109	13377.0	21.9586073148	0.794279354316	WQZGKKKJIJFFOK-TVIMKVIFSA-N	1.0	JUTQRXXDIORLET-ONEGZZNKSA-N	flat tautomer	637265109	1066.0	25.5214335044	1.0	43.9172146297	0.397139677158	2.01	0.608322023244
51227858	637265270	1826.0	5.97061622231	0.57023892861	WQZGKKKJIJFFOK-TVIMKVIFSA-N	0.0		flat tautomer	637265270	1028.0	15.7447274949	0.01	11.9412324446	0.57023892861	2.01	0.608240756925
51227859	637265270	1826.0	5.97061622231	0.57023892861	WQZGKKKJIJFFOK-TVIMKVIFSA-N	0.0		flat tautomer	637265270	1248.0	15.4584207561	0.01	11.9412324446	0.57023892861	2.01	0.608240756925
51227860	637265270	1826.0	5.97061622231	0.57023892861	WQZGKKKJIJFFOK-TVIMKVIFSA-N	0.0		flat tautomer	637265270	8337.0	14.6055483192	0.01	11.9412324446	0.57023892861	2.01	0.608240756925
51227861	637265270	1826.0	5.97061622231	0.57023892861	WQZGKKKJIJFFOK-TVIMKVIFSA-N	0.0		flat tautomer	637265270	7011.0	14.30980392	0.01	11.9412324446	0.57023892861	2.01	0.608240756925
51227862	637265270	1826.0	5.97061622231	0.57023892861	WQZGKKKJIJFFOK-TVIMKVIFSA-N	0.0		flat tautomer	637265270	2089.0	13.3957739469	0.01	11.9412324446	0.57023892861	2.01	0.608240756925
51227863	637265270	1826.0	5.97061622231	0.57023892861	WQZGKKKJIJFFOK-TVIMKVIFSA-N	0.0		flat tautomer	637265270	2950.0	13.3957739469	0.01	11.9412324446	0.57023892861	2.01	0.608240756925
51227864	637265270	1826.0	5.97061622231	0.57023892861	WQZGKKKJIJFFOK-TVIMKVIFSA-N	0.0		flat tautomer	637265270	12927.0	13.3957739469	0.01	11.9412324446	0.57023892861	2.01	0.608240756925
25085500	637268747	6551.0	35.4329736338	0.531365230058	WQZGKKKJIJFFOK-TVIMKVIFSA-N	1.0	HDTRYLNUVZCQOY-LIZSDCNHSA-N	direct	637268747	12200.0	32.785156152	1.0	65.5703123039	0.265682615029	2.01	0.608144271748
25085501	637268747	6551.0	35.4329736338	0.531365230058	WQZGKKKJIJFFOK-TVIMKVIFSA-N	1.0	HDTRYLNUVZCQOY-LIZSDCNHSA-N	direct	637268747	14071.0	32.785156152	1.0	65.5703123039	0.265682615029	2.01	0.608144271748
25085502	637268747	6551.0	35.4329736338	0.531365230058	WQZGKKKJIJFFOK-TVIMKVIFSA-N	1.0	HDTRYLNUVZCQOY-LIZSDCNHSA-N	direct	637268747	14914.0	32.785156152	1.0	65.5703123039	0.265682615029	2.01	0.608144271748
25085506	637268747	12200.0	35.4329736338	0.531365230058	WQZGKKKJIJFFOK-TVIMKVIFSA-N	1.0	HDTRYLNUVZCQOY-LIZSDCNHSA-N	direct	637268747	6551.0	32.785156152	1.0	65.5703123039	0.265682615029	2.01	0.608144271748
25085508	637268747	12200.0	35.4329736338	0.531365230058	WQZGKKKJIJFFOK-TVIMKVIFSA-N	1.0	HDTRYLNUVZCQOY-LIZSDCNHSA-N	direct	637268747	14071.0	32.785156152	1.0	65.5703123039	0.265682615029	2.01	0.608144271748
25085509	637268747	12200.0	35.4329736338	0.531365230058	WQZGKKKJIJFFOK-TVIMKVIFSA-N	1.0	HDTRYLNUVZCQOY-LIZSDCNHSA-N	direct	637268747	14914.0	32.785156152	1.0	65.5703123039	0.265682615029	2.01	0.608144271748
25085513	637268747	14071.0	35.4329736338	0.531365230058	WQZGKKKJIJFFOK-TVIMKVIFSA-N	1.0	HDTRYLNUVZCQOY-LIZSDCNHSA-N	direct	637268747	6551.0	32.785156152	1.0	65.5703123039	0.265682615029	2.01	0.608144271748
25085514	637268747	14071.0	35.4329736338	0.531365230058	WQZGKKKJIJFFOK-TVIMKVIFSA-N	1.0	HDTRYLNUVZCQOY-LIZSDCNHSA-N	direct	637268747	12200.0	32.785156152	1.0	65.5703123039	0.265682615029	2.01	0.608144271748
25085516	637268747	14071.0	35.4329736338	0.531365230058	WQZGKKKJIJFFOK-TVIMKVIFSA-N	1.0	HDTRYLNUVZCQOY-LIZSDCNHSA-N	direct	637268747	14914.0	32.785156152	1.0	65.5703123039	0.265682615029	2.01	0.608144271748
42180208	637265109	13377.0	21.9586073148	0.794279354316	WQZGKKKJIJFFOK-TVIMKVIFSA-N	1.0	JUTQRXXDIORLET-ONEGZZNKSA-N	flat tautomer	637265109	16164.0	21.9281179927	1.0	43.8562359854	0.397139677158	2.01	0.608110750837
25816724	637264413	2964.0	7.45469288353	0.456306072041	WQZGKKKJIJFFOK-TVIMKVIFSA-N	0.0		flat tautomer	637264413	638.0	63.3904055908	0.01	14.9093857671	0.456306072041	2.01	0.608104215878
25816725	637264413	2964.0	7.45469288353	0.456306072041	WQZGKKKJIJFFOK-TVIMKVIFSA-N	0.0		flat tautomer	637264413	4592.0	63.3904055908	0.01	14.9093857671	0.456306072041	2.01	0.608104215878
25816726	637264413	2964.0	7.45469288353	0.456306072041	WQZGKKKJIJFFOK-TVIMKVIFSA-N	0.0		flat tautomer	637264413	12512.0	63.3904055908	0.01	14.9093857671	0.456306072041	2.01	0.608104215878
25816730	637264413	6516.0	7.45469288353	0.456306072041	WQZGKKKJIJFFOK-TVIMKVIFSA-N	0.0		flat tautomer	637264413	638.0	63.3904055908	0.01	14.9093857671	0.456306072041	2.01	0.608104215878
25816731	637264413	6516.0	7.45469288353	0.456306072041	WQZGKKKJIJFFOK-TVIMKVIFSA-N	0.0		flat tautomer	637264413	4592.0	63.3904055908	0.01	14.9093857671	0.456306072041	2.01	0.608104215878
25816732	637264413	6516.0	7.45469288353	0.456306072041	WQZGKKKJIJFFOK-TVIMKVIFSA-N	0.0		flat tautomer	637264413	12512.0	63.3904055908	0.01	14.9093857671	0.456306072041	2.01	0.608104215878
30769907	637271070	1826.0	4.2740883677	0.794279354316	WQZGKKKJIJFFOK-TVIMKVIFSA-N	0.0		flat tautomer	637271070	44.0	200.0	0.01	8.54817673541	0.794279354316	2.01	0.607800014433
30769908	637271070	1826.0	4.2740883677	0.794279354316	WQZGKKKJIJFFOK-TVIMKVIFSA-N	0.0		flat tautomer	637271070	1847.0	200.0	0.01	8.54817673541	0.794279354316	2.01	0.607800014433
30769909	637271070	1826.0	4.2740883677	0.794279354316	WQZGKKKJIJFFOK-TVIMKVIFSA-N	0.0		flat tautomer	637271070	4116.0	200.0	0.01	8.54817673541	0.794279354316	2.01	0.607800014433
30769910	637271070	1826.0	4.2740883677	0.794279354316	WQZGKKKJIJFFOK-TVIMKVIFSA-N	0.0		flat tautomer	637271070	5039.0	200.0	0.01	8.54817673541	0.794279354316	2.01	0.607800014433
45688032	637267083	7301.0	23.1791420106	0.794279354316	WQZGKKKJIJFFOK-TVIMKVIFSA-N	1.0	LABWFKZNXLWHGQ-ZZRYAAOLSA-N	direct	637267083	5540.0	21.876148359	1.0	43.7522967181	0.397139677158	2.01	0.607750124594
39691603	637264433	1157.0	6.35457773065	0.533457102236	WQZGKKKJIJFFOK-TVIMKVIFSA-N	0.0		flat tautomer	637264433	638.0	130.205511953	0.01	12.7091554613	0.533457102236	2.01	0.607579430912
39691606	637264433	1157.0	6.35457773065	0.533457102236	WQZGKKKJIJFFOK-TVIMKVIFSA-N	0.0		flat tautomer	637264433	11803.0	120.76700389	0.01	12.7091554613	0.533457102236	2.01	0.607579430912
39691609	637264433	2964.0	6.35457773065	0.533457102236	WQZGKKKJIJFFOK-TVIMKVIFSA-N	0.0		flat tautomer	637264433	638.0	130.205511953	0.01	12.7091554613	0.533457102236	2.01	0.607579430912
39691612	637264433	2964.0	6.35457773065	0.533457102236	WQZGKKKJIJFFOK-TVIMKVIFSA-N	0.0		flat tautomer	637264433	11803.0	120.76700389	0.01	12.7091554613	0.533457102236	2.01	0.607579430912
2090889	637266136	6516.0	7.4271283978	0.456306072041	WQZGKKKJIJFFOK-TVIMKVIFSA-N	0.0		flat tautomer	637266136	2160.0	63.714442691	0.01	14.8542567956	0.456306072041	2.01	0.607541302931
2090890	637266136	6516.0	7.4271283978	0.456306072041	WQZGKKKJIJFFOK-TVIMKVIFSA-N	0.0		flat tautomer	637266136	4146.0	63.714442691	0.01	14.8542567956	0.456306072041	2.01	0.607541302931
2090891	637266136	6516.0	7.4271283978	0.456306072041	WQZGKKKJIJFFOK-TVIMKVIFSA-N	0.0		flat tautomer	637266136	4720.0	63.714442691	0.01	14.8542567956	0.456306072041	2.01	0.607541302931
7416414	637276585	1826.0	6.34582345812	0.533457102236	WQZGKKKJIJFFOK-TVIMKVIFSA-N	0.0		flat tautomer	637276585	1248.0	13.9625735021	0.01	12.6916469162	0.533457102236	2.01	0.607370067436
7416415	637276585	1826.0	6.34582345812	0.533457102236	WQZGKKKJIJFFOK-TVIMKVIFSA-N	0.0		flat tautomer	637276585	113.0	12.9625735021	0.01	12.6916469162	0.533457102236	2.01	0.607370067436
7416416	637276585	1826.0	6.34582345812	0.533457102236	WQZGKKKJIJFFOK-TVIMKVIFSA-N	0.0		flat tautomer	637276585	5095.0	12.9625735021	0.01	12.6916469162	0.533457102236	2.01	0.607370067436
7416417	637276585	1826.0	6.34582345812	0.533457102236	WQZGKKKJIJFFOK-TVIMKVIFSA-N	0.0		flat tautomer	637276585	4098.0	12.3080348972	0.01	12.6916469162	0.533457102236	2.01	0.607370067436
7416418	637276585	1826.0	6.34582345812	0.533457102236	WQZGKKKJIJFFOK-TVIMKVIFSA-N	0.0		flat tautomer	637276585	6353.0	12.3080348972	0.01	12.6916469162	0.533457102236	2.01	0.607370067436
7416419	637276585	6516.0	6.34582345812	0.533457102236	WQZGKKKJIJFFOK-TVIMKVIFSA-N	0.0		flat tautomer	637276585	1248.0	13.9625735021	0.01	12.6916469162	0.533457102236	2.01	0.607370067436
7416420	637276585	6516.0	6.34582345812	0.533457102236	WQZGKKKJIJFFOK-TVIMKVIFSA-N	0.0		flat tautomer	637276585	113.0	12.9625735021	0.01	12.6916469162	0.533457102236	2.01	0.607370067436
7416421	637276585	6516.0	6.34582345812	0.533457102236	WQZGKKKJIJFFOK-TVIMKVIFSA-N	0.0		flat tautomer	637276585	5095.0	12.9625735021	0.01	12.6916469162	0.533457102236	2.01	0.607370067436
7416422	637276585	6516.0	6.34582345812	0.533457102236	WQZGKKKJIJFFOK-TVIMKVIFSA-N	0.0		flat tautomer	637276585	4098.0	12.3080348972	0.01	12.6916469162	0.533457102236	2.01	0.607370067436
7416423	637276585	6516.0	6.34582345812	0.533457102236	WQZGKKKJIJFFOK-TVIMKVIFSA-N	0.0		flat tautomer	637276585	6353.0	12.3080348972	0.01	12.6916469162	0.533457102236	2.01	0.607370067436
42180209	637265109	13377.0	21.9586073148	0.788758947678	WQZGKKKJIJFFOK-TVIMKVIFSA-N	1.0	JUTQRXXDIORLET-ONEGZZNKSA-N	flat tautomer	637265109	962.0	25.5214335044	1.0	43.9172146297	0.394379473839	2.01	0.607262266024
42180210	637265109	13377.0	21.9586073148	0.788758947678	WQZGKKKJIJFFOK-TVIMKVIFSA-N	1.0	JUTQRXXDIORLET-ONEGZZNKSA-N	flat tautomer	637265109	1066.0	25.5214335044	1.0	43.9172146297	0.394379473839	2.01	0.607262266024
42180216	637265109	13377.0	21.9586073148	0.788758947678	WQZGKKKJIJFFOK-TVIMKVIFSA-N	1.0	JUTQRXXDIORLET-ONEGZZNKSA-N	flat tautomer	637265109	16164.0	21.9281179927	1.0	43.8562359854	0.394379473839	2.01	0.607051361674
39691579	637264433	1157.0	6.35457773065	0.531365230058	WQZGKKKJIJFFOK-TVIMKVIFSA-N	0.0		flat tautomer	637264433	638.0	130.205511953	0.01	12.7091554613	0.531365230058	2.01	0.606982920073
39691582	637264433	1157.0	6.35457773065	0.531365230058	WQZGKKKJIJFFOK-TVIMKVIFSA-N	0.0		flat tautomer	637264433	11803.0	120.76700389	0.01	12.7091554613	0.531365230058	2.01	0.606982920073
39691585	637264433	2964.0	6.35457773065	0.531365230058	WQZGKKKJIJFFOK-TVIMKVIFSA-N	0.0		flat tautomer	637264433	638.0	130.205511953	0.01	12.7091554613	0.531365230058	2.01	0.606982920073
39691588	637264433	2964.0	6.35457773065	0.531365230058	WQZGKKKJIJFFOK-TVIMKVIFSA-N	0.0		flat tautomer	637264433	11803.0	120.76700389	0.01	12.7091554613	0.531365230058	2.01	0.606982920073
44115260	637267226	9017.0	4.8601209136	0.694182199378	WQZGKKKJIJFFOK-TVIMKVIFSA-N	0.0		flat tautomer	637267226	15204.0	38.4609239012	0.01	9.7202418272	0.694182199378	2.01	0.606857397167
44115262	637267226	9017.0	4.8601209136	0.694182199378	WQZGKKKJIJFFOK-TVIMKVIFSA-N	0.0		flat tautomer	637267226	9845.0	35.374687549	0.01	9.7202418272	0.694182199378	2.01	0.606857397167
7416394	637276585	1826.0	6.34582345812	0.531365230058	WQZGKKKJIJFFOK-TVIMKVIFSA-N	0.0		flat tautomer	637276585	1248.0	13.9625735021	0.01	12.6916469162	0.531365230058	2.01	0.606773762145
7416395	637276585	1826.0	6.34582345812	0.531365230058	WQZGKKKJIJFFOK-TVIMKVIFSA-N	0.0		flat tautomer	637276585	113.0	12.9625735021	0.01	12.6916469162	0.531365230058	2.01	0.606773762145
7416396	637276585	1826.0	6.34582345812	0.531365230058	WQZGKKKJIJFFOK-TVIMKVIFSA-N	0.0		flat tautomer	637276585	5095.0	12.9625735021	0.01	12.6916469162	0.531365230058	2.01	0.606773762145
7416397	637276585	1826.0	6.34582345812	0.531365230058	WQZGKKKJIJFFOK-TVIMKVIFSA-N	0.0		flat tautomer	637276585	4098.0	12.3080348972	0.01	12.6916469162	0.531365230058	2.01	0.606773762145
7416398	637276585	1826.0	6.34582345812	0.531365230058	WQZGKKKJIJFFOK-TVIMKVIFSA-N	0.0		flat tautomer	637276585	6353.0	12.3080348972	0.01	12.6916469162	0.531365230058	2.01	0.606773762145
7416399	637276585	6516.0	6.34582345812	0.531365230058	WQZGKKKJIJFFOK-TVIMKVIFSA-N	0.0		flat tautomer	637276585	1248.0	13.9625735021	0.01	12.6916469162	0.531365230058	2.01	0.606773762145
7416400	637276585	6516.0	6.34582345812	0.531365230058	WQZGKKKJIJFFOK-TVIMKVIFSA-N	0.0		flat tautomer	637276585	113.0	12.9625735021	0.01	12.6916469162	0.531365230058	2.01	0.606773762145
7416401	637276585	6516.0	6.34582345812	0.531365230058	WQZGKKKJIJFFOK-TVIMKVIFSA-N	0.0		flat tautomer	637276585	5095.0	12.9625735021	0.01	12.6916469162	0.531365230058	2.01	0.606773762145
7416402	637276585	6516.0	6.34582345812	0.531365230058	WQZGKKKJIJFFOK-TVIMKVIFSA-N	0.0		flat tautomer	637276585	4098.0	12.3080348972	0.01	12.6916469162	0.531365230058	2.01	0.606773762145
7416403	637276585	6516.0	6.34582345812	0.531365230058	WQZGKKKJIJFFOK-TVIMKVIFSA-N	0.0		flat tautomer	637276585	6353.0	12.3080348972	0.01	12.6916469162	0.531365230058	2.01	0.606773762145
30770051	637271070	1826.0	4.2740883677	0.788758947678	WQZGKKKJIJFFOK-TVIMKVIFSA-N	0.0		flat tautomer	637271070	44.0	200.0	0.01	8.54817673541	0.788758947678	2.01	0.606741166604
30770052	637271070	1826.0	4.2740883677	0.788758947678	WQZGKKKJIJFFOK-TVIMKVIFSA-N	0.0		flat tautomer	637271070	1847.0	200.0	0.01	8.54817673541	0.788758947678	2.01	0.606741166604
30770053	637271070	1826.0	4.2740883677	0.788758947678	WQZGKKKJIJFFOK-TVIMKVIFSA-N	0.0		flat tautomer	637271070	4116.0	200.0	0.01	8.54817673541	0.788758947678	2.01	0.606741166604
30770054	637271070	1826.0	4.2740883677	0.788758947678	WQZGKKKJIJFFOK-TVIMKVIFSA-N	0.0		flat tautomer	637271070	5039.0	200.0	0.01	8.54817673541	0.788758947678	2.01	0.606741166604
45688041	637267083	7301.0	23.1791420106	0.788758947678	WQZGKKKJIJFFOK-TVIMKVIFSA-N	1.0	LABWFKZNXLWHGQ-ZZRYAAOLSA-N	direct	637267083	5540.0	21.876148359	1.0	43.7522967181	0.394379473839	2.01	0.606691363678
42180265	637265109	13377.0	21.9586073148	0.783393415404	WQZGKKKJIJFFOK-TVIMKVIFSA-N	1.0	JUTQRXXDIORLET-ONEGZZNKSA-N	flat tautomer	637265109	962.0	25.5214335044	1.0	43.9172146297	0.391696707702	2.01	0.606226895802
42180266	637265109	13377.0	21.9586073148	0.783393415404	WQZGKKKJIJFFOK-TVIMKVIFSA-N	1.0	JUTQRXXDIORLET-ONEGZZNKSA-N	flat tautomer	637265109	1066.0	25.5214335044	1.0	43.9172146297	0.391696707702	2.01	0.606226895802
50345119	637268560	5488.0	15.2839966564	0.591634386844	WQZGKKKJIJFFOK-TVIMKVIFSA-N	1.0	HDTRYLNUVZCQOY-LIZSDCNHSA-N	direct	637268560	5488.0	14.5272435507	2.0	29.0544871014	0.295817193422	2.01	0.606115902107
42180272	637265109	13377.0	21.9586073148	0.783393415404	WQZGKKKJIJFFOK-TVIMKVIFSA-N	1.0	JUTQRXXDIORLET-ONEGZZNKSA-N	flat tautomer	637265109	16164.0	21.9281179927	1.0	43.8562359854	0.391696707702	2.01	0.606016351041
42180217	637265109	13377.0	21.9586073148	0.780734309111	WQZGKKKJIJFFOK-TVIMKVIFSA-N	1.0	JUTQRXXDIORLET-ONEGZZNKSA-N	flat tautomer	637265109	962.0	25.5214335044	1.0	43.9172146297	0.390367154555	2.01	0.605711804118
42180218	637265109	13377.0	21.9586073148	0.780734309111	WQZGKKKJIJFFOK-TVIMKVIFSA-N	1.0	JUTQRXXDIORLET-ONEGZZNKSA-N	flat tautomer	637265109	1066.0	25.5214335044	1.0	43.9172146297	0.390367154555	2.01	0.605711804118
30771059	637271070	1826.0	4.2740883677	0.783393415404	WQZGKKKJIJFFOK-TVIMKVIFSA-N	0.0		flat tautomer	637271070	44.0	200.0	0.01	8.54817673541	0.783393415404	2.01	0.605706684847
30771060	637271070	1826.0	4.2740883677	0.783393415404	WQZGKKKJIJFFOK-TVIMKVIFSA-N	0.0		flat tautomer	637271070	1847.0	200.0	0.01	8.54817673541	0.783393415404	2.01	0.605706684847
30771061	637271070	1826.0	4.2740883677	0.783393415404	WQZGKKKJIJFFOK-TVIMKVIFSA-N	0.0		flat tautomer	637271070	4116.0	200.0	0.01	8.54817673541	0.783393415404	2.01	0.605706684847
30771062	637271070	1826.0	4.2740883677	0.783393415404	WQZGKKKJIJFFOK-TVIMKVIFSA-N	0.0		flat tautomer	637271070	5039.0	200.0	0.01	8.54817673541	0.783393415404	2.01	0.605706684847
45688104	637267083	7301.0	23.1791420106	0.783393415404	WQZGKKKJIJFFOK-TVIMKVIFSA-N	1.0	LABWFKZNXLWHGQ-ZZRYAAOLSA-N	direct	637267083	5540.0	21.876148359	1.0	43.7522967181	0.391696707702	2.01	0.605656966834
42180224	637265109	13377.0	21.9586073148	0.780734309111	WQZGKKKJIJFFOK-TVIMKVIFSA-N	1.0	JUTQRXXDIORLET-ONEGZZNKSA-N	flat tautomer	637265109	16164.0	21.9281179927	1.0	43.8562359854	0.390367154555	2.01	0.60550143825
44115248	637267226	9017.0	4.8601209136	0.687711913266	WQZGKKKJIJFFOK-TVIMKVIFSA-N	0.0		flat tautomer	637267226	15204.0	38.4609239012	0.01	9.7202418272	0.687711913266	2.01	0.60543833873
44115250	637267226	9017.0	4.8601209136	0.687711913266	WQZGKKKJIJFFOK-TVIMKVIFSA-N	0.0		flat tautomer	637267226	9845.0	35.374687549	0.01	9.7202418272	0.687711913266	2.01	0.60543833873
30770195	637271070	1826.0	4.2740883677	0.780734309111	WQZGKKKJIJFFOK-TVIMKVIFSA-N	0.0		flat tautomer	637271070	44.0	200.0	0.01	8.54817673541	0.780734309111	2.01	0.60519203517
30770196	637271070	1826.0	4.2740883677	0.780734309111	WQZGKKKJIJFFOK-TVIMKVIFSA-N	0.0		flat tautomer	637271070	1847.0	200.0	0.01	8.54817673541	0.780734309111	2.01	0.60519203517
30770197	637271070	1826.0	4.2740883677	0.780734309111	WQZGKKKJIJFFOK-TVIMKVIFSA-N	0.0		flat tautomer	637271070	4116.0	200.0	0.01	8.54817673541	0.780734309111	2.01	0.60519203517
30770198	637271070	1826.0	4.2740883677	0.780734309111	WQZGKKKJIJFFOK-TVIMKVIFSA-N	0.0		flat tautomer	637271070	5039.0	200.0	0.01	8.54817673541	0.780734309111	2.01	0.60519203517
45688050	637267083	7301.0	23.1791420106	0.780734309111	WQZGKKKJIJFFOK-TVIMKVIFSA-N	1.0	LABWFKZNXLWHGQ-ZZRYAAOLSA-N	direct	637267083	5540.0	21.876148359	1.0	43.7522967181	0.390367154555	2.01	0.6051423594
7432640	637265558	1826.0	5.84466396253	0.57023892861	WQZGKKKJIJFFOK-TVIMKVIFSA-N	0.0		flat tautomer	637265558	113.0	9.1018235165	0.01	11.6893279251	0.57023892861	2.01	0.605007300775
7432641	637265558	1826.0	5.84466396253	0.57023892861	WQZGKKKJIJFFOK-TVIMKVIFSA-N	0.0		flat tautomer	637265558	262.0	9.1018235165	0.01	11.6893279251	0.57023892861	2.01	0.605007300775
7432642	637265558	1826.0	5.84466396253	0.57023892861	WQZGKKKJIJFFOK-TVIMKVIFSA-N	0.0		flat tautomer	637265558	1248.0	7.80966830183	0.01	11.6893279251	0.57023892861	2.01	0.605007300775
7432643	637265558	6516.0	5.84466396253	0.57023892861	WQZGKKKJIJFFOK-TVIMKVIFSA-N	0.0		flat tautomer	637265558	113.0	9.1018235165	0.01	11.6893279251	0.57023892861	2.01	0.605007300775
7432644	637265558	6516.0	5.84466396253	0.57023892861	WQZGKKKJIJFFOK-TVIMKVIFSA-N	0.0		flat tautomer	637265558	262.0	9.1018235165	0.01	11.6893279251	0.57023892861	2.01	0.605007300775
7432645	637265558	6516.0	5.84466396253	0.57023892861	WQZGKKKJIJFFOK-TVIMKVIFSA-N	0.0		flat tautomer	637265558	1248.0	7.80966830183	0.01	11.6893279251	0.57023892861	2.01	0.605007300775
45602925	637265791	2856.0	23.6307841426	0.72055628807	WQZGKKKJIJFFOK-TVIMKVIFSA-N	1.0	PMMURAAUARKVCB-CERMHHMHSA-N	direct	637265791	2013.0	26.8153085692	1.0	47.2615682852	0.360278144035	2.01	0.604679902567
45602926	637265791	2856.0	23.6307841426	0.72055628807	WQZGKKKJIJFFOK-TVIMKVIFSA-N	1.0	PMMURAAUARKVCB-CERMHHMHSA-N	direct	637265791	1229.0	26.6736641391	1.0	47.2615682852	0.360278144035	2.01	0.604679902567
45602927	637265791	2856.0	23.6307841426	0.72055628807	WQZGKKKJIJFFOK-TVIMKVIFSA-N	1.0	PMMURAAUARKVCB-CERMHHMHSA-N	direct	637265791	14743.0	26.6736641391	1.0	47.2615682852	0.360278144035	2.01	0.604679902567
45602928	637265791	2856.0	23.6307841426	0.72055628807	WQZGKKKJIJFFOK-TVIMKVIFSA-N	1.0	PMMURAAUARKVCB-CERMHHMHSA-N	direct	637265791	15110.0	26.6736641391	1.0	47.2615682852	0.360278144035	2.01	0.604679902567
45602929	637265791	2856.0	23.6307841426	0.72055628807	WQZGKKKJIJFFOK-TVIMKVIFSA-N	1.0	PMMURAAUARKVCB-CERMHHMHSA-N	direct	637265791	15763.0	26.6736641391	1.0	47.2615682852	0.360278144035	2.01	0.604679902567
51268069	637264869	1157.0	7.28483264215	0.456306072041	WQZGKKKJIJFFOK-TVIMKVIFSA-N	0.0		flat tautomer	637264869	3138.0	32.2132485779	0.01	14.5696652843	0.456306072041	2.01	0.604610200538
51268070	637264869	1157.0	7.28483264215	0.456306072041	WQZGKKKJIJFFOK-TVIMKVIFSA-N	0.0		flat tautomer	637264869	44.0	28.1817741064	0.01	14.5696652843	0.456306072041	2.01	0.604610200538
51268071	637264869	1157.0	7.28483264215	0.456306072041	WQZGKKKJIJFFOK-TVIMKVIFSA-N	0.0		flat tautomer	637264869	1847.0	28.1817741064	0.01	14.5696652843	0.456306072041	2.01	0.604610200538
51268072	637264869	1157.0	7.28483264215	0.456306072041	WQZGKKKJIJFFOK-TVIMKVIFSA-N	0.0		flat tautomer	637264869	4116.0	28.1817741064	0.01	14.5696652843	0.456306072041	2.01	0.604610200538
51268073	637264869	1157.0	7.28483264215	0.456306072041	WQZGKKKJIJFFOK-TVIMKVIFSA-N	0.0		flat tautomer	637264869	5039.0	28.1817741064	0.01	14.5696652843	0.456306072041	2.01	0.604610200538
51268074	637264869	1157.0	7.28483264215	0.456306072041	WQZGKKKJIJFFOK-TVIMKVIFSA-N	0.0		flat tautomer	637264869	638.0	27.7235381958	0.01	14.5696652843	0.456306072041	2.01	0.604610200538
51268080	637264869	2964.0	7.28483264215	0.456306072041	WQZGKKKJIJFFOK-TVIMKVIFSA-N	0.0		flat tautomer	637264869	3138.0	32.2132485779	0.01	14.5696652843	0.456306072041	2.01	0.604610200538
51268081	637264869	2964.0	7.28483264215	0.456306072041	WQZGKKKJIJFFOK-TVIMKVIFSA-N	0.0		flat tautomer	637264869	44.0	28.1817741064	0.01	14.5696652843	0.456306072041	2.01	0.604610200538
51268082	637264869	2964.0	7.28483264215	0.456306072041	WQZGKKKJIJFFOK-TVIMKVIFSA-N	0.0		flat tautomer	637264869	1847.0	28.1817741064	0.01	14.5696652843	0.456306072041	2.01	0.604610200538
51268083	637264869	2964.0	7.28483264215	0.456306072041	WQZGKKKJIJFFOK-TVIMKVIFSA-N	0.0		flat tautomer	637264869	4116.0	28.1817741064	0.01	14.5696652843	0.456306072041	2.01	0.604610200538
51268084	637264869	2964.0	7.28483264215	0.456306072041	WQZGKKKJIJFFOK-TVIMKVIFSA-N	0.0		flat tautomer	637264869	5039.0	28.1817741064	0.01	14.5696652843	0.456306072041	2.01	0.604610200538
51268085	637264869	2964.0	7.28483264215	0.456306072041	WQZGKKKJIJFFOK-TVIMKVIFSA-N	0.0		flat tautomer	637264869	638.0	27.7235381958	0.01	14.5696652843	0.456306072041	2.01	0.604610200538
20596619	637270880	1620.0	19.1830961606	0.469413936849	WQZGKKKJIJFFOK-TVIMKVIFSA-N	1.0	HDTRYLNUVZCQOY-LIZSDCNHSA-N	direct	637270880	1620.0	18.0920514784	2.0	36.1841029568	0.234706968425	2.01	0.604306785172
51227946	637265270	1826.0	5.97061622231	0.552704654755	WQZGKKKJIJFFOK-TVIMKVIFSA-N	0.0		flat tautomer	637265270	2089.0	13.3957739469	0.01	11.9412324446	0.552704654755	2.01	0.603510156083
51227947	637265270	1826.0	5.97061622231	0.552704654755	WQZGKKKJIJFFOK-TVIMKVIFSA-N	0.0		flat tautomer	637265270	2950.0	13.3957739469	0.01	11.9412324446	0.552704654755	2.01	0.603510156083
51227948	637265270	1826.0	5.97061622231	0.552704654755	WQZGKKKJIJFFOK-TVIMKVIFSA-N	0.0		flat tautomer	637265270	12927.0	13.3957739469	0.01	11.9412324446	0.552704654755	2.01	0.603510156083
51227942	637265270	1826.0	5.97061622231	0.552704654755	WQZGKKKJIJFFOK-TVIMKVIFSA-N	0.0		flat tautomer	637265270	1028.0	15.7447274949	0.01	11.9412324446	0.552704654755	2.01	0.603510156083
51227943	637265270	1826.0	5.97061622231	0.552704654755	WQZGKKKJIJFFOK-TVIMKVIFSA-N	0.0		flat tautomer	637265270	1248.0	15.4584207561	0.01	11.9412324446	0.552704654755	2.01	0.603510156083
51227944	637265270	1826.0	5.97061622231	0.552704654755	WQZGKKKJIJFFOK-TVIMKVIFSA-N	0.0		flat tautomer	637265270	8337.0	14.6055483192	0.01	11.9412324446	0.552704654755	2.01	0.603510156083
51227945	637265270	1826.0	5.97061622231	0.552704654755	WQZGKKKJIJFFOK-TVIMKVIFSA-N	0.0		flat tautomer	637265270	7011.0	14.30980392	0.01	11.9412324446	0.552704654755	2.01	0.603510156083
9027883	637267093	1826.0	5.57348873864	0.591634386844	WQZGKKKJIJFFOK-TVIMKVIFSA-N	0.0		flat tautomer	637267093	113.0	71.4145392705	0.01	11.1469774773	0.591634386844	2.01	0.603394916878
9027884	637267093	1826.0	5.57348873864	0.591634386844	WQZGKKKJIJFFOK-TVIMKVIFSA-N	0.0		flat tautomer	637267093	3036.0	71.4145392705	0.01	11.1469774773	0.591634386844	2.01	0.603394916878
26483163	637269354	2754.0	6.99567862622	0.469413936849	WQZGKKKJIJFFOK-TVIMKVIFSA-N	0.0		flat tautomer	637269354	2140.0	10.6716203966	0.01	13.9913572524	0.469413936849	2.01	0.602771861899
26483187	637269354	5746.0	6.99567862622	0.469413936849	WQZGKKKJIJFFOK-TVIMKVIFSA-N	0.0		flat tautomer	637269354	2140.0	10.6716203966	0.01	13.9913572524	0.469413936849	2.01	0.602771861899
45602825	637265791	2856.0	23.6307841426	0.707082527706	WQZGKKKJIJFFOK-TVIMKVIFSA-N	1.0	PMMURAAUARKVCB-CERMHHMHSA-N	direct	637265791	2013.0	26.8153085692	1.0	47.2615682852	0.353541263853	2.01	0.601833118133
45602826	637265791	2856.0	23.6307841426	0.707082527706	WQZGKKKJIJFFOK-TVIMKVIFSA-N	1.0	PMMURAAUARKVCB-CERMHHMHSA-N	direct	637265791	1229.0	26.6736641391	1.0	47.2615682852	0.353541263853	2.01	0.601833118133
45602827	637265791	2856.0	23.6307841426	0.707082527706	WQZGKKKJIJFFOK-TVIMKVIFSA-N	1.0	PMMURAAUARKVCB-CERMHHMHSA-N	direct	637265791	14743.0	26.6736641391	1.0	47.2615682852	0.353541263853	2.01	0.601833118133
45602828	637265791	2856.0	23.6307841426	0.707082527706	WQZGKKKJIJFFOK-TVIMKVIFSA-N	1.0	PMMURAAUARKVCB-CERMHHMHSA-N	direct	637265791	15110.0	26.6736641391	1.0	47.2615682852	0.353541263853	2.01	0.601833118133
45602829	637265791	2856.0	23.6307841426	0.707082527706	WQZGKKKJIJFFOK-TVIMKVIFSA-N	1.0	PMMURAAUARKVCB-CERMHHMHSA-N	direct	637265791	15763.0	26.6736641391	1.0	47.2615682852	0.353541263853	2.01	0.601833118133
45602845	637265791	2856.0	23.6307841426	0.705601094323	WQZGKKKJIJFFOK-TVIMKVIFSA-N	1.0	PMMURAAUARKVCB-CERMHHMHSA-N	direct	637265791	2013.0	26.8153085692	1.0	47.2615682852	0.352800547161	2.01	0.601517639747
45602846	637265791	2856.0	23.6307841426	0.705601094323	WQZGKKKJIJFFOK-TVIMKVIFSA-N	1.0	PMMURAAUARKVCB-CERMHHMHSA-N	direct	637265791	1229.0	26.6736641391	1.0	47.2615682852	0.352800547161	2.01	0.601517639747
45602847	637265791	2856.0	23.6307841426	0.705601094323	WQZGKKKJIJFFOK-TVIMKVIFSA-N	1.0	PMMURAAUARKVCB-CERMHHMHSA-N	direct	637265791	14743.0	26.6736641391	1.0	47.2615682852	0.352800547161	2.01	0.601517639747
45602848	637265791	2856.0	23.6307841426	0.705601094323	WQZGKKKJIJFFOK-TVIMKVIFSA-N	1.0	PMMURAAUARKVCB-CERMHHMHSA-N	direct	637265791	15110.0	26.6736641391	1.0	47.2615682852	0.352800547161	2.01	0.601517639747
45602849	637265791	2856.0	23.6307841426	0.705601094323	WQZGKKKJIJFFOK-TVIMKVIFSA-N	1.0	PMMURAAUARKVCB-CERMHHMHSA-N	direct	637265791	15763.0	26.6736641391	1.0	47.2615682852	0.352800547161	2.01	0.601517639747
50346019	637268560	5488.0	15.2839966564	0.57023892861	WQZGKKKJIJFFOK-TVIMKVIFSA-N	1.0	HDTRYLNUVZCQOY-LIZSDCNHSA-N	direct	637268560	5488.0	14.5272435507	2.0	29.0544871014	0.285119464305	2.01	0.600560192205
7432664	637265558	1826.0	5.84466396253	0.552704654755	WQZGKKKJIJFFOK-TVIMKVIFSA-N	0.0		flat tautomer	637265558	113.0	9.1018235165	0.01	11.6893279251	0.552704654755	2.01	0.600301848183
7432665	637265558	1826.0	5.84466396253	0.552704654755	WQZGKKKJIJFFOK-TVIMKVIFSA-N	0.0		flat tautomer	637265558	262.0	9.1018235165	0.01	11.6893279251	0.552704654755	2.01	0.600301848183
7432666	637265558	1826.0	5.84466396253	0.552704654755	WQZGKKKJIJFFOK-TVIMKVIFSA-N	0.0		flat tautomer	637265558	1248.0	7.80966830183	0.01	11.6893279251	0.552704654755	2.01	0.600301848183
7432667	637265558	6516.0	5.84466396253	0.552704654755	WQZGKKKJIJFFOK-TVIMKVIFSA-N	0.0		flat tautomer	637265558	113.0	9.1018235165	0.01	11.6893279251	0.552704654755	2.01	0.600301848183
7432668	637265558	6516.0	5.84466396253	0.552704654755	WQZGKKKJIJFFOK-TVIMKVIFSA-N	0.0		flat tautomer	637265558	262.0	9.1018235165	0.01	11.6893279251	0.552704654755	2.01	0.600301848183
7432669	637265558	6516.0	5.84466396253	0.552704654755	WQZGKKKJIJFFOK-TVIMKVIFSA-N	0.0		flat tautomer	637265558	1248.0	7.80966830183	0.01	11.6893279251	0.552704654755	2.01	0.600301848183
20596687	637270880	1620.0	19.1830961606	0.456306072041	WQZGKKKJIJFFOK-TVIMKVIFSA-N	1.0	HDTRYLNUVZCQOY-LIZSDCNHSA-N	direct	637270880	1620.0	18.0920514784	2.0	36.1841029568	0.22815303602	2.01	0.600043226484
44115272	637267226	9017.0	4.8601209136	0.66301099456	WQZGKKKJIJFFOK-TVIMKVIFSA-N	0.0		flat tautomer	637267226	15204.0	38.4609239012	0.01	9.7202418272	0.66301099456	2.01	0.599927077846
44115274	637267226	9017.0	4.8601209136	0.66301099456	WQZGKKKJIJFFOK-TVIMKVIFSA-N	0.0		flat tautomer	637267226	9845.0	35.374687549	0.01	9.7202418272	0.66301099456	2.01	0.599927077846
25085454	637268747	6551.0	35.4329736338	0.469413936849	WQZGKKKJIJFFOK-TVIMKVIFSA-N	1.0	HDTRYLNUVZCQOY-LIZSDCNHSA-N	direct	637268747	232.0	35.0963674839	1.0	70.1927349678	0.234706968425	2.01	0.599713133907
25085455	637268747	6551.0	35.4329736338	0.469413936849	WQZGKKKJIJFFOK-TVIMKVIFSA-N	1.0	HDTRYLNUVZCQOY-LIZSDCNHSA-N	direct	637268747	7510.0	35.0963674839	1.0	70.1927349678	0.234706968425	2.01	0.599713133907
25085461	637268747	12200.0	35.4329736338	0.469413936849	WQZGKKKJIJFFOK-TVIMKVIFSA-N	1.0	HDTRYLNUVZCQOY-LIZSDCNHSA-N	direct	637268747	232.0	35.0963674839	1.0	70.1927349678	0.234706968425	2.01	0.599713133907
25085462	637268747	12200.0	35.4329736338	0.469413936849	WQZGKKKJIJFFOK-TVIMKVIFSA-N	1.0	HDTRYLNUVZCQOY-LIZSDCNHSA-N	direct	637268747	7510.0	35.0963674839	1.0	70.1927349678	0.234706968425	2.01	0.599713133907
25085468	637268747	14071.0	35.4329736338	0.469413936849	WQZGKKKJIJFFOK-TVIMKVIFSA-N	1.0	HDTRYLNUVZCQOY-LIZSDCNHSA-N	direct	637268747	232.0	35.0963674839	1.0	70.1927349678	0.234706968425	2.01	0.599713133907
25085469	637268747	14071.0	35.4329736338	0.469413936849	WQZGKKKJIJFFOK-TVIMKVIFSA-N	1.0	HDTRYLNUVZCQOY-LIZSDCNHSA-N	direct	637268747	7510.0	35.0963674839	1.0	70.1927349678	0.234706968425	2.01	0.599713133907
42180193	637265109	13377.0	21.9586073148	0.749578662202	WQZGKKKJIJFFOK-TVIMKVIFSA-N	1.0	JUTQRXXDIORLET-ONEGZZNKSA-N	flat tautomer	637265109	962.0	25.5214335044	1.0	43.9172146297	0.374789331101	2.01	0.599576392716
42180194	637265109	13377.0	21.9586073148	0.749578662202	WQZGKKKJIJFFOK-TVIMKVIFSA-N	1.0	JUTQRXXDIORLET-ONEGZZNKSA-N	flat tautomer	637265109	1066.0	25.5214335044	1.0	43.9172146297	0.374789331101	2.01	0.599576392716
42180200	637265109	13377.0	21.9586073148	0.749578662202	WQZGKKKJIJFFOK-TVIMKVIFSA-N	1.0	JUTQRXXDIORLET-ONEGZZNKSA-N	flat tautomer	637265109	16164.0	21.9281179927	1.0	43.8562359854	0.374789331101	2.01	0.599368157698
45602965	637265791	2856.0	23.6307841426	0.694182199378	WQZGKKKJIJFFOK-TVIMKVIFSA-N	1.0	PMMURAAUARKVCB-CERMHHMHSA-N	direct	637265791	2013.0	26.8153085692	1.0	47.2615682852	0.347091099689	2.01	0.599069107337
45602966	637265791	2856.0	23.6307841426	0.694182199378	WQZGKKKJIJFFOK-TVIMKVIFSA-N	1.0	PMMURAAUARKVCB-CERMHHMHSA-N	direct	637265791	1229.0	26.6736641391	1.0	47.2615682852	0.347091099689	2.01	0.599069107337
45602967	637265791	2856.0	23.6307841426	0.694182199378	WQZGKKKJIJFFOK-TVIMKVIFSA-N	1.0	PMMURAAUARKVCB-CERMHHMHSA-N	direct	637265791	14743.0	26.6736641391	1.0	47.2615682852	0.347091099689	2.01	0.599069107337
45602968	637265791	2856.0	23.6307841426	0.694182199378	WQZGKKKJIJFFOK-TVIMKVIFSA-N	1.0	PMMURAAUARKVCB-CERMHHMHSA-N	direct	637265791	15110.0	26.6736641391	1.0	47.2615682852	0.347091099689	2.01	0.599069107337
45602969	637265791	2856.0	23.6307841426	0.694182199378	WQZGKKKJIJFFOK-TVIMKVIFSA-N	1.0	PMMURAAUARKVCB-CERMHHMHSA-N	direct	637265791	15763.0	26.6736641391	1.0	47.2615682852	0.347091099689	2.01	0.599069107337
30769763	637271070	1826.0	4.2740883677	0.749578662202	WQZGKKKJIJFFOK-TVIMKVIFSA-N	0.0		flat tautomer	637271070	44.0	200.0	0.01	8.54817673541	0.749578662202	2.01	0.599061888642
30769764	637271070	1826.0	4.2740883677	0.749578662202	WQZGKKKJIJFFOK-TVIMKVIFSA-N	0.0		flat tautomer	637271070	1847.0	200.0	0.01	8.54817673541	0.749578662202	2.01	0.599061888642
30769765	637271070	1826.0	4.2740883677	0.749578662202	WQZGKKKJIJFFOK-TVIMKVIFSA-N	0.0		flat tautomer	637271070	4116.0	200.0	0.01	8.54817673541	0.749578662202	2.01	0.599061888642
30769766	637271070	1826.0	4.2740883677	0.749578662202	WQZGKKKJIJFFOK-TVIMKVIFSA-N	0.0		flat tautomer	637271070	5039.0	200.0	0.01	8.54817673541	0.749578662202	2.01	0.599061888642
45688023	637267083	7301.0	23.1791420106	0.749578662202	WQZGKKKJIJFFOK-TVIMKVIFSA-N	1.0	LABWFKZNXLWHGQ-ZZRYAAOLSA-N	direct	637267083	5540.0	21.876148359	1.0	43.7522967181	0.374789331101	2.01	0.599012716051
42180257	637265109	13377.0	21.9586073148	0.745013468122	WQZGKKKJIJFFOK-TVIMKVIFSA-N	1.0	JUTQRXXDIORLET-ONEGZZNKSA-N	flat tautomer	637265109	962.0	25.5214335044	1.0	43.9172146297	0.372506734061	2.01	0.598661393252
42180258	637265109	13377.0	21.9586073148	0.745013468122	WQZGKKKJIJFFOK-TVIMKVIFSA-N	1.0	JUTQRXXDIORLET-ONEGZZNKSA-N	flat tautomer	637265109	1066.0	25.5214335044	1.0	43.9172146297	0.372506734061	2.01	0.598661393252
26483211	637269354	2754.0	6.99567862622	0.456306072041	WQZGKKKJIJFFOK-TVIMKVIFSA-N	0.0		flat tautomer	637269354	2140.0	10.6716203966	0.01	13.9913572524	0.456306072041	2.01	0.598519132537
26483235	637269354	5746.0	6.99567862622	0.456306072041	WQZGKKKJIJFFOK-TVIMKVIFSA-N	0.0		flat tautomer	637269354	2140.0	10.6716203966	0.01	13.9913572524	0.456306072041	2.01	0.598519132537
42180264	637265109	13377.0	21.9586073148	0.745013468122	WQZGKKKJIJFFOK-TVIMKVIFSA-N	1.0	JUTQRXXDIORLET-ONEGZZNKSA-N	flat tautomer	637265109	16164.0	21.9281179927	1.0	43.8562359854	0.372506734061	2.01	0.598453476016
51227967	637265270	1826.0	5.97061622231	0.533457102236	WQZGKKKJIJFFOK-TVIMKVIFSA-N	0.0		flat tautomer	637265270	2089.0	13.3957739469	0.01	11.9412324446	0.533457102236	2.01	0.598185908074
51227968	637265270	1826.0	5.97061622231	0.533457102236	WQZGKKKJIJFFOK-TVIMKVIFSA-N	0.0		flat tautomer	637265270	2950.0	13.3957739469	0.01	11.9412324446	0.533457102236	2.01	0.598185908074
51227969	637265270	1826.0	5.97061622231	0.533457102236	WQZGKKKJIJFFOK-TVIMKVIFSA-N	0.0		flat tautomer	637265270	12927.0	13.3957739469	0.01	11.9412324446	0.533457102236	2.01	0.598185908074
51227963	637265270	1826.0	5.97061622231	0.533457102236	WQZGKKKJIJFFOK-TVIMKVIFSA-N	0.0		flat tautomer	637265270	1028.0	15.7447274949	0.01	11.9412324446	0.533457102236	2.01	0.598185908074
51227964	637265270	1826.0	5.97061622231	0.533457102236	WQZGKKKJIJFFOK-TVIMKVIFSA-N	0.0		flat tautomer	637265270	1248.0	15.4584207561	0.01	11.9412324446	0.533457102236	2.01	0.598185908074
51227965	637265270	1826.0	5.97061622231	0.533457102236	WQZGKKKJIJFFOK-TVIMKVIFSA-N	0.0		flat tautomer	637265270	8337.0	14.6055483192	0.01	11.9412324446	0.533457102236	2.01	0.598185908074
51227966	637265270	1826.0	5.97061622231	0.533457102236	WQZGKKKJIJFFOK-TVIMKVIFSA-N	0.0		flat tautomer	637265270	7011.0	14.30980392	0.01	11.9412324446	0.533457102236	2.01	0.598185908074
30770915	637271070	1826.0	4.2740883677	0.745013468122	WQZGKKKJIJFFOK-TVIMKVIFSA-N	0.0		flat tautomer	637271070	44.0	200.0	0.01	8.54817673541	0.745013468122	2.01	0.59814767435
30770916	637271070	1826.0	4.2740883677	0.745013468122	WQZGKKKJIJFFOK-TVIMKVIFSA-N	0.0		flat tautomer	637271070	1847.0	200.0	0.01	8.54817673541	0.745013468122	2.01	0.59814767435
30770917	637271070	1826.0	4.2740883677	0.745013468122	WQZGKKKJIJFFOK-TVIMKVIFSA-N	0.0		flat tautomer	637271070	4116.0	200.0	0.01	8.54817673541	0.745013468122	2.01	0.59814767435
30770918	637271070	1826.0	4.2740883677	0.745013468122	WQZGKKKJIJFFOK-TVIMKVIFSA-N	0.0		flat tautomer	637271070	5039.0	200.0	0.01	8.54817673541	0.745013468122	2.01	0.59814767435
45688095	637267083	7301.0	23.1791420106	0.745013468122	WQZGKKKJIJFFOK-TVIMKVIFSA-N	1.0	LABWFKZNXLWHGQ-ZZRYAAOLSA-N	direct	637267083	5540.0	21.876148359	1.0	43.7522967181	0.372506734061	2.01	0.5980985768
30310703	637265914	1157.0	6.77989191196	0.469413936849	WQZGKKKJIJFFOK-TVIMKVIFSA-N	0.0		flat tautomer	637265914	3081.0	84.0172766123	0.01	13.5597838239	0.469413936849	2.01	0.598068874306
30310704	637265914	1157.0	6.77989191196	0.469413936849	WQZGKKKJIJFFOK-TVIMKVIFSA-N	0.0		flat tautomer	637265914	5870.0	84.0172766123	0.01	13.5597838239	0.469413936849	2.01	0.598068874306
30310705	637265914	1157.0	6.77989191196	0.469413936849	WQZGKKKJIJFFOK-TVIMKVIFSA-N	0.0		flat tautomer	637265914	6122.0	84.0172766123	0.01	13.5597838239	0.469413936849	2.01	0.598068874306
30310706	637265914	1157.0	6.77989191196	0.469413936849	WQZGKKKJIJFFOK-TVIMKVIFSA-N	0.0		flat tautomer	637265914	13169.0	84.0172766123	0.01	13.5597838239	0.469413936849	2.01	0.598068874306
30310711	637265914	2964.0	6.77989191196	0.469413936849	WQZGKKKJIJFFOK-TVIMKVIFSA-N	0.0		flat tautomer	637265914	3081.0	84.0172766123	0.01	13.5597838239	0.469413936849	2.01	0.598068874306
30310712	637265914	2964.0	6.77989191196	0.469413936849	WQZGKKKJIJFFOK-TVIMKVIFSA-N	0.0		flat tautomer	637265914	5870.0	84.0172766123	0.01	13.5597838239	0.469413936849	2.01	0.598068874306
30310713	637265914	2964.0	6.77989191196	0.469413936849	WQZGKKKJIJFFOK-TVIMKVIFSA-N	0.0		flat tautomer	637265914	6122.0	84.0172766123	0.01	13.5597838239	0.469413936849	2.01	0.598068874306
30310714	637265914	2964.0	6.77989191196	0.469413936849	WQZGKKKJIJFFOK-TVIMKVIFSA-N	0.0		flat tautomer	637265914	13169.0	84.0172766123	0.01	13.5597838239	0.469413936849	2.01	0.598068874306
9027913	637267093	1826.0	5.57348873864	0.57023892861	WQZGKKKJIJFFOK-TVIMKVIFSA-N	0.0		flat tautomer	637267093	113.0	71.4145392705	0.01	11.1469774773	0.57023892861	2.01	0.597864147758
9027914	637267093	1826.0	5.57348873864	0.57023892861	WQZGKKKJIJFFOK-TVIMKVIFSA-N	0.0		flat tautomer	637267093	3036.0	71.4145392705	0.01	11.1469774773	0.57023892861	2.01	0.597864147758
45602945	637265791	2856.0	23.6307841426	0.687711913266	WQZGKKKJIJFFOK-TVIMKVIFSA-N	1.0	PMMURAAUARKVCB-CERMHHMHSA-N	direct	637265791	2013.0	26.8153085692	1.0	47.2615682852	0.343855956633	2.01	0.597668260819
45602946	637265791	2856.0	23.6307841426	0.687711913266	WQZGKKKJIJFFOK-TVIMKVIFSA-N	1.0	PMMURAAUARKVCB-CERMHHMHSA-N	direct	637265791	1229.0	26.6736641391	1.0	47.2615682852	0.343855956633	2.01	0.597668260819
45602947	637265791	2856.0	23.6307841426	0.687711913266	WQZGKKKJIJFFOK-TVIMKVIFSA-N	1.0	PMMURAAUARKVCB-CERMHHMHSA-N	direct	637265791	14743.0	26.6736641391	1.0	47.2615682852	0.343855956633	2.01	0.597668260819
45602948	637265791	2856.0	23.6307841426	0.687711913266	WQZGKKKJIJFFOK-TVIMKVIFSA-N	1.0	PMMURAAUARKVCB-CERMHHMHSA-N	direct	637265791	15110.0	26.6736641391	1.0	47.2615682852	0.343855956633	2.01	0.597668260819
45602949	637265791	2856.0	23.6307841426	0.687711913266	WQZGKKKJIJFFOK-TVIMKVIFSA-N	1.0	PMMURAAUARKVCB-CERMHHMHSA-N	direct	637265791	15763.0	26.6736641391	1.0	47.2615682852	0.343855956633	2.01	0.597668260819
51227921	637265270	1826.0	5.97061622231	0.531365230058	WQZGKKKJIJFFOK-TVIMKVIFSA-N	0.0		flat tautomer	637265270	1028.0	15.7447274949	0.01	11.9412324446	0.531365230058	2.01	0.59759861963
51227922	637265270	1826.0	5.97061622231	0.531365230058	WQZGKKKJIJFFOK-TVIMKVIFSA-N	0.0		flat tautomer	637265270	1248.0	15.4584207561	0.01	11.9412324446	0.531365230058	2.01	0.59759861963
51227923	637265270	1826.0	5.97061622231	0.531365230058	WQZGKKKJIJFFOK-TVIMKVIFSA-N	0.0		flat tautomer	637265270	8337.0	14.6055483192	0.01	11.9412324446	0.531365230058	2.01	0.59759861963
51227924	637265270	1826.0	5.97061622231	0.531365230058	WQZGKKKJIJFFOK-TVIMKVIFSA-N	0.0		flat tautomer	637265270	7011.0	14.30980392	0.01	11.9412324446	0.531365230058	2.01	0.59759861963
51227925	637265270	1826.0	5.97061622231	0.531365230058	WQZGKKKJIJFFOK-TVIMKVIFSA-N	0.0		flat tautomer	637265270	2089.0	13.3957739469	0.01	11.9412324446	0.531365230058	2.01	0.59759861963
51227926	637265270	1826.0	5.97061622231	0.531365230058	WQZGKKKJIJFFOK-TVIMKVIFSA-N	0.0		flat tautomer	637265270	2950.0	13.3957739469	0.01	11.9412324446	0.531365230058	2.01	0.59759861963
51227927	637265270	1826.0	5.97061622231	0.531365230058	WQZGKKKJIJFFOK-TVIMKVIFSA-N	0.0		flat tautomer	637265270	12927.0	13.3957739469	0.01	11.9412324446	0.531365230058	2.01	0.59759861963
30771995	637271070	6516.0	6.69897000434	0.469413936849	WQZGKKKJIJFFOK-TVIMKVIFSA-N	0.0		flat tautomer	637271070	44.0	200.0	0.01	13.3979400087	0.469413936849	2.01	0.596276256806
30771996	637271070	6516.0	6.69897000434	0.469413936849	WQZGKKKJIJFFOK-TVIMKVIFSA-N	0.0		flat tautomer	637271070	1847.0	200.0	0.01	13.3979400087	0.469413936849	2.01	0.596276256806
30771997	637271070	6516.0	6.69897000434	0.469413936849	WQZGKKKJIJFFOK-TVIMKVIFSA-N	0.0		flat tautomer	637271070	4116.0	200.0	0.01	13.3979400087	0.469413936849	2.01	0.596276256806
30771998	637271070	6516.0	6.69897000434	0.469413936849	WQZGKKKJIJFFOK-TVIMKVIFSA-N	0.0		flat tautomer	637271070	5039.0	200.0	0.01	13.3979400087	0.469413936849	2.01	0.596276256806
50346259	637268560	5488.0	15.2839966564	0.552704654755	WQZGKKKJIJFFOK-TVIMKVIFSA-N	1.0	HDTRYLNUVZCQOY-LIZSDCNHSA-N	direct	637268560	5488.0	14.5272435507	2.0	29.0544871014	0.276352327378	2.01	0.59588932706
25085475	637268747	6551.0	35.4329736338	0.456306072041	WQZGKKKJIJFFOK-TVIMKVIFSA-N	1.0	HDTRYLNUVZCQOY-LIZSDCNHSA-N	direct	637268747	232.0	35.0963674839	1.0	70.1927349678	0.22815303602	2.01	0.595481984753
25085476	637268747	6551.0	35.4329736338	0.456306072041	WQZGKKKJIJFFOK-TVIMKVIFSA-N	1.0	HDTRYLNUVZCQOY-LIZSDCNHSA-N	direct	637268747	7510.0	35.0963674839	1.0	70.1927349678	0.22815303602	2.01	0.595481984753
25085482	637268747	12200.0	35.4329736338	0.456306072041	WQZGKKKJIJFFOK-TVIMKVIFSA-N	1.0	HDTRYLNUVZCQOY-LIZSDCNHSA-N	direct	637268747	232.0	35.0963674839	1.0	70.1927349678	0.22815303602	2.01	0.595481984753
25085483	637268747	12200.0	35.4329736338	0.456306072041	WQZGKKKJIJFFOK-TVIMKVIFSA-N	1.0	HDTRYLNUVZCQOY-LIZSDCNHSA-N	direct	637268747	7510.0	35.0963674839	1.0	70.1927349678	0.22815303602	2.01	0.595481984753
25085489	637268747	14071.0	35.4329736338	0.456306072041	WQZGKKKJIJFFOK-TVIMKVIFSA-N	1.0	HDTRYLNUVZCQOY-LIZSDCNHSA-N	direct	637268747	232.0	35.0963674839	1.0	70.1927349678	0.22815303602	2.01	0.595481984753
25085490	637268747	14071.0	35.4329736338	0.456306072041	WQZGKKKJIJFFOK-TVIMKVIFSA-N	1.0	HDTRYLNUVZCQOY-LIZSDCNHSA-N	direct	637268747	7510.0	35.0963674839	1.0	70.1927349678	0.22815303602	2.01	0.595481984753
7432670	637265558	1826.0	5.84466396253	0.533457102236	WQZGKKKJIJFFOK-TVIMKVIFSA-N	0.0		flat tautomer	637265558	113.0	9.1018235165	0.01	11.6893279251	0.533457102236	2.01	0.595005904299
7432671	637265558	1826.0	5.84466396253	0.533457102236	WQZGKKKJIJFFOK-TVIMKVIFSA-N	0.0		flat tautomer	637265558	262.0	9.1018235165	0.01	11.6893279251	0.533457102236	2.01	0.595005904299
7432672	637265558	1826.0	5.84466396253	0.533457102236	WQZGKKKJIJFFOK-TVIMKVIFSA-N	0.0		flat tautomer	637265558	1248.0	7.80966830183	0.01	11.6893279251	0.533457102236	2.01	0.595005904299
7432673	637265558	6516.0	5.84466396253	0.533457102236	WQZGKKKJIJFFOK-TVIMKVIFSA-N	0.0		flat tautomer	637265558	113.0	9.1018235165	0.01	11.6893279251	0.533457102236	2.01	0.595005904299
7432674	637265558	6516.0	5.84466396253	0.533457102236	WQZGKKKJIJFFOK-TVIMKVIFSA-N	0.0		flat tautomer	637265558	262.0	9.1018235165	0.01	11.6893279251	0.533457102236	2.01	0.595005904299
7432675	637265558	6516.0	5.84466396253	0.533457102236	WQZGKKKJIJFFOK-TVIMKVIFSA-N	0.0		flat tautomer	637265558	1248.0	7.80966830183	0.01	11.6893279251	0.533457102236	2.01	0.595005904299
7432658	637265558	1826.0	5.84466396253	0.531365230058	WQZGKKKJIJFFOK-TVIMKVIFSA-N	0.0		flat tautomer	637265558	113.0	9.1018235165	0.01	11.6893279251	0.531365230058	2.01	0.594421737927
7432659	637265558	1826.0	5.84466396253	0.531365230058	WQZGKKKJIJFFOK-TVIMKVIFSA-N	0.0		flat tautomer	637265558	262.0	9.1018235165	0.01	11.6893279251	0.531365230058	2.01	0.594421737927
7432660	637265558	1826.0	5.84466396253	0.531365230058	WQZGKKKJIJFFOK-TVIMKVIFSA-N	0.0		flat tautomer	637265558	1248.0	7.80966830183	0.01	11.6893279251	0.531365230058	2.01	0.594421737927
7432661	637265558	6516.0	5.84466396253	0.531365230058	WQZGKKKJIJFFOK-TVIMKVIFSA-N	0.0		flat tautomer	637265558	113.0	9.1018235165	0.01	11.6893279251	0.531365230058	2.01	0.594421737927
7432662	637265558	6516.0	5.84466396253	0.531365230058	WQZGKKKJIJFFOK-TVIMKVIFSA-N	0.0		flat tautomer	637265558	262.0	9.1018235165	0.01	11.6893279251	0.531365230058	2.01	0.594421737927
7432663	637265558	6516.0	5.84466396253	0.531365230058	WQZGKKKJIJFFOK-TVIMKVIFSA-N	0.0		flat tautomer	637265558	1248.0	7.80966830183	0.01	11.6893279251	0.531365230058	2.01	0.594421737927
30310719	637265914	1157.0	6.77989191196	0.456306072041	WQZGKKKJIJFFOK-TVIMKVIFSA-N	0.0		flat tautomer	637265914	3081.0	84.0172766123	0.01	13.5597838239	0.456306072041	2.01	0.593849325879
30310720	637265914	1157.0	6.77989191196	0.456306072041	WQZGKKKJIJFFOK-TVIMKVIFSA-N	0.0		flat tautomer	637265914	5870.0	84.0172766123	0.01	13.5597838239	0.456306072041	2.01	0.593849325879
30310721	637265914	1157.0	6.77989191196	0.456306072041	WQZGKKKJIJFFOK-TVIMKVIFSA-N	0.0		flat tautomer	637265914	6122.0	84.0172766123	0.01	13.5597838239	0.456306072041	2.01	0.593849325879
30310722	637265914	1157.0	6.77989191196	0.456306072041	WQZGKKKJIJFFOK-TVIMKVIFSA-N	0.0		flat tautomer	637265914	13169.0	84.0172766123	0.01	13.5597838239	0.456306072041	2.01	0.593849325879
30310727	637265914	2964.0	6.77989191196	0.456306072041	WQZGKKKJIJFFOK-TVIMKVIFSA-N	0.0		flat tautomer	637265914	3081.0	84.0172766123	0.01	13.5597838239	0.456306072041	2.01	0.593849325879
30310728	637265914	2964.0	6.77989191196	0.456306072041	WQZGKKKJIJFFOK-TVIMKVIFSA-N	0.0		flat tautomer	637265914	5870.0	84.0172766123	0.01	13.5597838239	0.456306072041	2.01	0.593849325879
30310729	637265914	2964.0	6.77989191196	0.456306072041	WQZGKKKJIJFFOK-TVIMKVIFSA-N	0.0		flat tautomer	637265914	6122.0	84.0172766123	0.01	13.5597838239	0.456306072041	2.01	0.593849325879
30310730	637265914	2964.0	6.77989191196	0.456306072041	WQZGKKKJIJFFOK-TVIMKVIFSA-N	0.0		flat tautomer	637265914	13169.0	84.0172766123	0.01	13.5597838239	0.456306072041	2.01	0.593849325879
42180273	637265109	13377.0	21.9586073148	0.72055628807	WQZGKKKJIJFFOK-TVIMKVIFSA-N	1.0	JUTQRXXDIORLET-ONEGZZNKSA-N	flat tautomer	637265109	962.0	25.5214335044	1.0	43.9172146297	0.360278144035	2.01	0.593686535169
42180274	637265109	13377.0	21.9586073148	0.72055628807	WQZGKKKJIJFFOK-TVIMKVIFSA-N	1.0	JUTQRXXDIORLET-ONEGZZNKSA-N	flat tautomer	637265109	1066.0	25.5214335044	1.0	43.9172146297	0.360278144035	2.01	0.593686535169
42180280	637265109	13377.0	21.9586073148	0.72055628807	WQZGKKKJIJFFOK-TVIMKVIFSA-N	1.0	JUTQRXXDIORLET-ONEGZZNKSA-N	flat tautomer	637265109	16164.0	21.9281179927	1.0	43.8562359854	0.360278144035	2.01	0.59348034572
9027921	637267093	1826.0	5.57348873864	0.552704654755	WQZGKKKJIJFFOK-TVIMKVIFSA-N	0.0		flat tautomer	637267093	113.0	71.4145392705	0.01	11.1469774773	0.552704654755	2.01	0.593214251136
9027922	637267093	1826.0	5.57348873864	0.552704654755	WQZGKKKJIJFFOK-TVIMKVIFSA-N	0.0		flat tautomer	637267093	3036.0	71.4145392705	0.01	11.1469774773	0.552704654755	2.01	0.593214251136
30771203	637271070	1826.0	4.2740883677	0.72055628807	WQZGKKKJIJFFOK-TVIMKVIFSA-N	0.0		flat tautomer	637271070	44.0	200.0	0.01	8.54817673541	0.72055628807	2.01	0.593177085256
30771204	637271070	1826.0	4.2740883677	0.72055628807	WQZGKKKJIJFFOK-TVIMKVIFSA-N	0.0		flat tautomer	637271070	1847.0	200.0	0.01	8.54817673541	0.72055628807	2.01	0.593177085256
30771205	637271070	1826.0	4.2740883677	0.72055628807	WQZGKKKJIJFFOK-TVIMKVIFSA-N	0.0		flat tautomer	637271070	4116.0	200.0	0.01	8.54817673541	0.72055628807	2.01	0.593177085256
30771206	637271070	1826.0	4.2740883677	0.72055628807	WQZGKKKJIJFFOK-TVIMKVIFSA-N	0.0		flat tautomer	637271070	5039.0	200.0	0.01	8.54817673541	0.72055628807	2.01	0.593177085256
45688113	637267083	7301.0	23.1791420106	0.72055628807	WQZGKKKJIJFFOK-TVIMKVIFSA-N	1.0	LABWFKZNXLWHGQ-ZZRYAAOLSA-N	direct	637267083	5540.0	21.876148359	1.0	43.7522967181	0.360278144035	2.01	0.593128395705
45602985	637265791	2856.0	23.6307841426	0.66301099456	WQZGKKKJIJFFOK-TVIMKVIFSA-N	1.0	PMMURAAUARKVCB-CERMHHMHSA-N	direct	637265791	2013.0	26.8153085692	1.0	47.2615682852	0.33150549728	2.01	0.592227730386
45602986	637265791	2856.0	23.6307841426	0.66301099456	WQZGKKKJIJFFOK-TVIMKVIFSA-N	1.0	PMMURAAUARKVCB-CERMHHMHSA-N	direct	637265791	1229.0	26.6736641391	1.0	47.2615682852	0.33150549728	2.01	0.592227730386
45602987	637265791	2856.0	23.6307841426	0.66301099456	WQZGKKKJIJFFOK-TVIMKVIFSA-N	1.0	PMMURAAUARKVCB-CERMHHMHSA-N	direct	637265791	14743.0	26.6736641391	1.0	47.2615682852	0.33150549728	2.01	0.592227730386
45602988	637265791	2856.0	23.6307841426	0.66301099456	WQZGKKKJIJFFOK-TVIMKVIFSA-N	1.0	PMMURAAUARKVCB-CERMHHMHSA-N	direct	637265791	15110.0	26.6736641391	1.0	47.2615682852	0.33150549728	2.01	0.592227730386
45602989	637265791	2856.0	23.6307841426	0.66301099456	WQZGKKKJIJFFOK-TVIMKVIFSA-N	1.0	PMMURAAUARKVCB-CERMHHMHSA-N	direct	637265791	15763.0	26.6736641391	1.0	47.2615682852	0.33150549728	2.01	0.592227730386
30772139	637271070	6516.0	6.69897000434	0.456306072041	WQZGKKKJIJFFOK-TVIMKVIFSA-N	0.0		flat tautomer	637271070	44.0	200.0	0.01	13.3979400087	0.456306072041	2.01	0.592069355812
30772140	637271070	6516.0	6.69897000434	0.456306072041	WQZGKKKJIJFFOK-TVIMKVIFSA-N	0.0		flat tautomer	637271070	1847.0	200.0	0.01	13.3979400087	0.456306072041	2.01	0.592069355812
30772141	637271070	6516.0	6.69897000434	0.456306072041	WQZGKKKJIJFFOK-TVIMKVIFSA-N	0.0		flat tautomer	637271070	4116.0	200.0	0.01	13.3979400087	0.456306072041	2.01	0.592069355812
30772142	637271070	6516.0	6.69897000434	0.456306072041	WQZGKKKJIJFFOK-TVIMKVIFSA-N	0.0		flat tautomer	637271070	5039.0	200.0	0.01	13.3979400087	0.456306072041	2.01	0.592069355812
25085456	637268747	6551.0	35.4329736338	0.469413936849	WQZGKKKJIJFFOK-TVIMKVIFSA-N	1.0	HDTRYLNUVZCQOY-LIZSDCNHSA-N	direct	637268747	13974.0	33.1592667654	1.0	66.3185335308	0.234706968425	2.01	0.591261019091
25085463	637268747	12200.0	35.4329736338	0.469413936849	WQZGKKKJIJFFOK-TVIMKVIFSA-N	1.0	HDTRYLNUVZCQOY-LIZSDCNHSA-N	direct	637268747	13974.0	33.1592667654	1.0	66.3185335308	0.234706968425	2.01	0.591261019091
25085470	637268747	14071.0	35.4329736338	0.469413936849	WQZGKKKJIJFFOK-TVIMKVIFSA-N	1.0	HDTRYLNUVZCQOY-LIZSDCNHSA-N	direct	637268747	13974.0	33.1592667654	1.0	66.3185335308	0.234706968425	2.01	0.591261019091
44115164	637267226	9017.0	4.8601209136	0.624088952415	WQZGKKKJIJFFOK-TVIMKVIFSA-N	0.0		flat tautomer	637267226	15204.0	38.4609239012	0.01	9.7202418272	0.624088952415	2.01	0.590921655003
44115166	637267226	9017.0	4.8601209136	0.624088952415	WQZGKKKJIJFFOK-TVIMKVIFSA-N	0.0		flat tautomer	637267226	9845.0	35.374687549	0.01	9.7202418272	0.624088952415	2.01	0.590921655003
42180233	637265109	13377.0	21.9586073148	0.707082527706	WQZGKKKJIJFFOK-TVIMKVIFSA-N	1.0	JUTQRXXDIORLET-ONEGZZNKSA-N	flat tautomer	637265109	962.0	25.5214335044	1.0	43.9172146297	0.353541263853	2.01	0.590891506626
42180234	637265109	13377.0	21.9586073148	0.707082527706	WQZGKKKJIJFFOK-TVIMKVIFSA-N	1.0	JUTQRXXDIORLET-ONEGZZNKSA-N	flat tautomer	637265109	1066.0	25.5214335044	1.0	43.9172146297	0.353541263853	2.01	0.590891506626
42180240	637265109	13377.0	21.9586073148	0.707082527706	WQZGKKKJIJFFOK-TVIMKVIFSA-N	1.0	JUTQRXXDIORLET-ONEGZZNKSA-N	flat tautomer	637265109	16164.0	21.9281179927	1.0	43.8562359854	0.353541263853	2.01	0.5906862879
50346319	637268560	5488.0	15.2839966564	0.533457102236	WQZGKKKJIJFFOK-TVIMKVIFSA-N	1.0	HDTRYLNUVZCQOY-LIZSDCNHSA-N	direct	637268560	5488.0	14.5272435507	2.0	29.0544871014	0.266728551118	2.01	0.590632311033
42180241	637265109	13377.0	21.9586073148	0.705601094323	WQZGKKKJIJFFOK-TVIMKVIFSA-N	1.0	JUTQRXXDIORLET-ONEGZZNKSA-N	flat tautomer	637265109	962.0	25.5214335044	1.0	43.9172146297	0.352800547161	2.01	0.590581763787
42180242	637265109	13377.0	21.9586073148	0.705601094323	WQZGKKKJIJFFOK-TVIMKVIFSA-N	1.0	JUTQRXXDIORLET-ONEGZZNKSA-N	flat tautomer	637265109	1066.0	25.5214335044	1.0	43.9172146297	0.352800547161	2.01	0.590581763787
30770483	637271070	1826.0	4.2740883677	0.707082527706	WQZGKKKJIJFFOK-TVIMKVIFSA-N	0.0		flat tautomer	637271070	44.0	200.0	0.01	8.54817673541	0.707082527706	2.01	0.590384455162
30770484	637271070	1826.0	4.2740883677	0.707082527706	WQZGKKKJIJFFOK-TVIMKVIFSA-N	0.0		flat tautomer	637271070	1847.0	200.0	0.01	8.54817673541	0.707082527706	2.01	0.590384455162
30770485	637271070	1826.0	4.2740883677	0.707082527706	WQZGKKKJIJFFOK-TVIMKVIFSA-N	0.0		flat tautomer	637271070	4116.0	200.0	0.01	8.54817673541	0.707082527706	2.01	0.590384455162
30770486	637271070	1826.0	4.2740883677	0.707082527706	WQZGKKKJIJFFOK-TVIMKVIFSA-N	0.0		flat tautomer	637271070	5039.0	200.0	0.01	8.54817673541	0.707082527706	2.01	0.590384455162
42180248	637265109	13377.0	21.9586073148	0.705601094323	WQZGKKKJIJFFOK-TVIMKVIFSA-N	1.0	JUTQRXXDIORLET-ONEGZZNKSA-N	flat tautomer	637265109	16164.0	21.9281179927	1.0	43.8562359854	0.352800547161	2.01	0.590376652635
45688068	637267083	7301.0	23.1791420106	0.707082527706	WQZGKKKJIJFFOK-TVIMKVIFSA-N	1.0	LABWFKZNXLWHGQ-ZZRYAAOLSA-N	direct	637267083	5540.0	21.876148359	1.0	43.7522967181	0.353541263853	2.01	0.590335994838
7334180	637266519	1826.0	6.43297363384	0.469413936849	WQZGKKKJIJFFOK-TVIMKVIFSA-N	0.0		flat tautomer	637266519	4098.0	69.721246399	0.01	12.8659472677	0.469413936849	2.01	0.590266928217
7334181	637266519	1826.0	6.43297363384	0.469413936849	WQZGKKKJIJFFOK-TVIMKVIFSA-N	0.0		flat tautomer	637266519	6353.0	69.721246399	0.01	12.8659472677	0.469413936849	2.01	0.590266928217
7334198	637266519	6516.0	6.43297363384	0.469413936849	WQZGKKKJIJFFOK-TVIMKVIFSA-N	0.0		flat tautomer	637266519	4098.0	69.721246399	0.01	12.8659472677	0.469413936849	2.01	0.590266928217
7334199	637266519	6516.0	6.43297363384	0.469413936849	WQZGKKKJIJFFOK-TVIMKVIFSA-N	0.0		flat tautomer	637266519	6353.0	69.721246399	0.01	12.8659472677	0.469413936849	2.01	0.590266928217
30770627	637271070	1826.0	4.2740883677	0.705601094323	WQZGKKKJIJFFOK-TVIMKVIFSA-N	0.0		flat tautomer	637271070	44.0	200.0	0.01	8.54817673541	0.705601094323	2.01	0.590074978117
30770628	637271070	1826.0	4.2740883677	0.705601094323	WQZGKKKJIJFFOK-TVIMKVIFSA-N	0.0		flat tautomer	637271070	1847.0	200.0	0.01	8.54817673541	0.705601094323	2.01	0.590074978117
30770629	637271070	1826.0	4.2740883677	0.705601094323	WQZGKKKJIJFFOK-TVIMKVIFSA-N	0.0		flat tautomer	637271070	4116.0	200.0	0.01	8.54817673541	0.705601094323	2.01	0.590074978117
30770630	637271070	1826.0	4.2740883677	0.705601094323	WQZGKKKJIJFFOK-TVIMKVIFSA-N	0.0		flat tautomer	637271070	5039.0	200.0	0.01	8.54817673541	0.705601094323	2.01	0.590074978117
50346199	637268560	5488.0	15.2839966564	0.531365230058	WQZGKKKJIJFFOK-TVIMKVIFSA-N	1.0	HDTRYLNUVZCQOY-LIZSDCNHSA-N	direct	637268560	5488.0	14.5272435507	2.0	29.0544871014	0.265682615029	2.01	0.590052438578
45688077	637267083	7301.0	23.1791420106	0.705601094323	WQZGKKKJIJFFOK-TVIMKVIFSA-N	1.0	LABWFKZNXLWHGQ-ZZRYAAOLSA-N	direct	637267083	5540.0	21.876148359	1.0	43.7522967181	0.352800547161	2.01	0.590026543196
25085458	637268747	6551.0	35.4329736338	0.469413936849	WQZGKKKJIJFFOK-TVIMKVIFSA-N	1.0	HDTRYLNUVZCQOY-LIZSDCNHSA-N	direct	637268747	12200.0	32.785156152	1.0	65.5703123039	0.234706968425	2.01	0.589586230259
25085459	637268747	6551.0	35.4329736338	0.469413936849	WQZGKKKJIJFFOK-TVIMKVIFSA-N	1.0	HDTRYLNUVZCQOY-LIZSDCNHSA-N	direct	637268747	14071.0	32.785156152	1.0	65.5703123039	0.234706968425	2.01	0.589586230259
25085460	637268747	6551.0	35.4329736338	0.469413936849	WQZGKKKJIJFFOK-TVIMKVIFSA-N	1.0	HDTRYLNUVZCQOY-LIZSDCNHSA-N	direct	637268747	14914.0	32.785156152	1.0	65.5703123039	0.234706968425	2.01	0.589586230259
25085464	637268747	12200.0	35.4329736338	0.469413936849	WQZGKKKJIJFFOK-TVIMKVIFSA-N	1.0	HDTRYLNUVZCQOY-LIZSDCNHSA-N	direct	637268747	6551.0	32.785156152	1.0	65.5703123039	0.234706968425	2.01	0.589586230259
25085466	637268747	12200.0	35.4329736338	0.469413936849	WQZGKKKJIJFFOK-TVIMKVIFSA-N	1.0	HDTRYLNUVZCQOY-LIZSDCNHSA-N	direct	637268747	14071.0	32.785156152	1.0	65.5703123039	0.234706968425	2.01	0.589586230259
25085467	637268747	12200.0	35.4329736338	0.469413936849	WQZGKKKJIJFFOK-TVIMKVIFSA-N	1.0	HDTRYLNUVZCQOY-LIZSDCNHSA-N	direct	637268747	14914.0	32.785156152	1.0	65.5703123039	0.234706968425	2.01	0.589586230259
25085471	637268747	14071.0	35.4329736338	0.469413936849	WQZGKKKJIJFFOK-TVIMKVIFSA-N	1.0	HDTRYLNUVZCQOY-LIZSDCNHSA-N	direct	637268747	6551.0	32.785156152	1.0	65.5703123039	0.234706968425	2.01	0.589586230259
25085472	637268747	14071.0	35.4329736338	0.469413936849	WQZGKKKJIJFFOK-TVIMKVIFSA-N	1.0	HDTRYLNUVZCQOY-LIZSDCNHSA-N	direct	637268747	12200.0	32.785156152	1.0	65.5703123039	0.234706968425	2.01	0.589586230259
25085474	637268747	14071.0	35.4329736338	0.469413936849	WQZGKKKJIJFFOK-TVIMKVIFSA-N	1.0	HDTRYLNUVZCQOY-LIZSDCNHSA-N	direct	637268747	14914.0	32.785156152	1.0	65.5703123039	0.234706968425	2.01	0.589586230259
39691555	637264433	1157.0	6.35457773065	0.469413936849	WQZGKKKJIJFFOK-TVIMKVIFSA-N	0.0		flat tautomer	637264433	638.0	130.205511953	0.01	12.7091554613	0.469413936849	2.01	0.588460318221
39691558	637264433	1157.0	6.35457773065	0.469413936849	WQZGKKKJIJFFOK-TVIMKVIFSA-N	0.0		flat tautomer	637264433	11803.0	120.76700389	0.01	12.7091554613	0.469413936849	2.01	0.588460318221
39691561	637264433	2964.0	6.35457773065	0.469413936849	WQZGKKKJIJFFOK-TVIMKVIFSA-N	0.0		flat tautomer	637264433	638.0	130.205511953	0.01	12.7091554613	0.469413936849	2.01	0.588460318221
39691564	637264433	2964.0	6.35457773065	0.469413936849	WQZGKKKJIJFFOK-TVIMKVIFSA-N	0.0		flat tautomer	637264433	11803.0	120.76700389	0.01	12.7091554613	0.469413936849	2.01	0.588460318221
7416374	637276585	1826.0	6.34582345812	0.469413936849	WQZGKKKJIJFFOK-TVIMKVIFSA-N	0.0		flat tautomer	637276585	1248.0	13.9625735021	0.01	12.6916469162	0.469413936849	2.01	0.588257542926
7416375	637276585	1826.0	6.34582345812	0.469413936849	WQZGKKKJIJFFOK-TVIMKVIFSA-N	0.0		flat tautomer	637276585	113.0	12.9625735021	0.01	12.6916469162	0.469413936849	2.01	0.588257542926
7416376	637276585	1826.0	6.34582345812	0.469413936849	WQZGKKKJIJFFOK-TVIMKVIFSA-N	0.0		flat tautomer	637276585	5095.0	12.9625735021	0.01	12.6916469162	0.469413936849	2.01	0.588257542926
7416377	637276585	1826.0	6.34582345812	0.469413936849	WQZGKKKJIJFFOK-TVIMKVIFSA-N	0.0		flat tautomer	637276585	4098.0	12.3080348972	0.01	12.6916469162	0.469413936849	2.01	0.588257542926
7416378	637276585	1826.0	6.34582345812	0.469413936849	WQZGKKKJIJFFOK-TVIMKVIFSA-N	0.0		flat tautomer	637276585	6353.0	12.3080348972	0.01	12.6916469162	0.469413936849	2.01	0.588257542926
7416379	637276585	6516.0	6.34582345812	0.469413936849	WQZGKKKJIJFFOK-TVIMKVIFSA-N	0.0		flat tautomer	637276585	1248.0	13.9625735021	0.01	12.6916469162	0.469413936849	2.01	0.588257542926
7416380	637276585	6516.0	6.34582345812	0.469413936849	WQZGKKKJIJFFOK-TVIMKVIFSA-N	0.0		flat tautomer	637276585	113.0	12.9625735021	0.01	12.6916469162	0.469413936849	2.01	0.588257542926
7416381	637276585	6516.0	6.34582345812	0.469413936849	WQZGKKKJIJFFOK-TVIMKVIFSA-N	0.0		flat tautomer	637276585	5095.0	12.9625735021	0.01	12.6916469162	0.469413936849	2.01	0.588257542926
7416382	637276585	6516.0	6.34582345812	0.469413936849	WQZGKKKJIJFFOK-TVIMKVIFSA-N	0.0		flat tautomer	637276585	4098.0	12.3080348972	0.01	12.6916469162	0.469413936849	2.01	0.588257542926
7416383	637276585	6516.0	6.34582345812	0.469413936849	WQZGKKKJIJFFOK-TVIMKVIFSA-N	0.0		flat tautomer	637276585	6353.0	12.3080348972	0.01	12.6916469162	0.469413936849	2.01	0.588257542926
42180289	637265109	13377.0	21.9586073148	0.694182199378	WQZGKKKJIJFFOK-TVIMKVIFSA-N	1.0	JUTQRXXDIORLET-ONEGZZNKSA-N	flat tautomer	637265109	962.0	25.5214335044	1.0	43.9172146297	0.347091099689	2.01	0.588177746857
42180290	637265109	13377.0	21.9586073148	0.694182199378	WQZGKKKJIJFFOK-TVIMKVIFSA-N	1.0	JUTQRXXDIORLET-ONEGZZNKSA-N	flat tautomer	637265109	1066.0	25.5214335044	1.0	43.9172146297	0.347091099689	2.01	0.588177746857
9027923	637267093	1826.0	5.57348873864	0.533457102236	WQZGKKKJIJFFOK-TVIMKVIFSA-N	0.0		flat tautomer	637267093	113.0	71.4145392705	0.01	11.1469774773	0.533457102236	2.01	0.587980834989
9027924	637267093	1826.0	5.57348873864	0.533457102236	WQZGKKKJIJFFOK-TVIMKVIFSA-N	0.0		flat tautomer	637267093	3036.0	71.4145392705	0.01	11.1469774773	0.533457102236	2.01	0.587980834989
42180296	637265109	13377.0	21.9586073148	0.694182199378	WQZGKKKJIJFFOK-TVIMKVIFSA-N	1.0	JUTQRXXDIORLET-ONEGZZNKSA-N	flat tautomer	637265109	16164.0	21.9281179927	1.0	43.8562359854	0.347091099689	2.01	0.58797347063
50923111	637265347	3314.0	18.8096683018	0.81744485017	WQZGKKKJIJFFOK-TVIMKVIFSA-N	1.0	QIGJYVCQYDKYDW-LCOYTZNXSA-N	direct	637265347	14900.0	18.5900668767	1.0	37.1801337533	0.408722425085	2.01	0.587724610185
50923112	637265347	3314.0	18.8096683018	0.81744485017	WQZGKKKJIJFFOK-TVIMKVIFSA-N	1.0	QIGJYVCQYDKYDW-LCOYTZNXSA-N	direct	637265347	15816.0	18.5900668767	1.0	37.1801337533	0.408722425085	2.01	0.587724610185
30771491	637271070	1826.0	4.2740883677	0.694182199378	WQZGKKKJIJFFOK-TVIMKVIFSA-N	0.0		flat tautomer	637271070	44.0	200.0	0.01	8.54817673541	0.694182199378	2.01	0.587673024105
30771492	637271070	1826.0	4.2740883677	0.694182199378	WQZGKKKJIJFFOK-TVIMKVIFSA-N	0.0		flat tautomer	637271070	1847.0	200.0	0.01	8.54817673541	0.694182199378	2.01	0.587673024105
30771493	637271070	1826.0	4.2740883677	0.694182199378	WQZGKKKJIJFFOK-TVIMKVIFSA-N	0.0		flat tautomer	637271070	4116.0	200.0	0.01	8.54817673541	0.694182199378	2.01	0.587673024105
30771494	637271070	1826.0	4.2740883677	0.694182199378	WQZGKKKJIJFFOK-TVIMKVIFSA-N	0.0		flat tautomer	637271070	5039.0	200.0	0.01	8.54817673541	0.694182199378	2.01	0.587673024105
45688131	637267083	7301.0	23.1791420106	0.694182199378	WQZGKKKJIJFFOK-TVIMKVIFSA-N	1.0	LABWFKZNXLWHGQ-ZZRYAAOLSA-N	direct	637267083	5540.0	21.876148359	1.0	43.7522967181	0.347091099689	2.01	0.587624786342
50666202	637270299	6181.0	10.1095789812	0.81744485017	WQZGKKKJIJFFOK-TVIMKVIFSA-N	1.0	QIGJYVCQYDKYDW-LBGGPIGOSA-N	direct	637270299	6181.0	9.28066871302	2.0	18.561337426	0.408722425085	2.01	0.587497408213
9027919	637267093	1826.0	5.57348873864	0.531365230058	WQZGKKKJIJFFOK-TVIMKVIFSA-N	0.0		flat tautomer	637267093	113.0	71.4145392705	0.01	11.1469774773	0.531365230058	2.01	0.587403565707
9027920	637267093	1826.0	5.57348873864	0.531365230058	WQZGKKKJIJFFOK-TVIMKVIFSA-N	0.0		flat tautomer	637267093	3036.0	71.4145392705	0.01	11.1469774773	0.531365230058	2.01	0.587403565707
25085477	637268747	6551.0	35.4329736338	0.456306072041	WQZGKKKJIJFFOK-TVIMKVIFSA-N	1.0	HDTRYLNUVZCQOY-LIZSDCNHSA-N	direct	637268747	13974.0	33.1592667654	1.0	66.3185335308	0.22815303602	2.01	0.587089502046
25085484	637268747	12200.0	35.4329736338	0.456306072041	WQZGKKKJIJFFOK-TVIMKVIFSA-N	1.0	HDTRYLNUVZCQOY-LIZSDCNHSA-N	direct	637268747	13974.0	33.1592667654	1.0	66.3185335308	0.22815303602	2.01	0.587089502046
25085491	637268747	14071.0	35.4329736338	0.456306072041	WQZGKKKJIJFFOK-TVIMKVIFSA-N	1.0	HDTRYLNUVZCQOY-LIZSDCNHSA-N	direct	637268747	13974.0	33.1592667654	1.0	66.3185335308	0.22815303602	2.01	0.587089502046
42180281	637265109	13377.0	21.9586073148	0.687711913266	WQZGKKKJIJFFOK-TVIMKVIFSA-N	1.0	JUTQRXXDIORLET-ONEGZZNKSA-N	flat tautomer	637265109	962.0	25.5214335044	1.0	43.9172146297	0.343855956633	2.01	0.586802368394
42180282	637265109	13377.0	21.9586073148	0.687711913266	WQZGKKKJIJFFOK-TVIMKVIFSA-N	1.0	JUTQRXXDIORLET-ONEGZZNKSA-N	flat tautomer	637265109	1066.0	25.5214335044	1.0	43.9172146297	0.343855956633	2.01	0.586802368394
42180288	637265109	13377.0	21.9586073148	0.687711913266	WQZGKKKJIJFFOK-TVIMKVIFSA-N	1.0	JUTQRXXDIORLET-ONEGZZNKSA-N	flat tautomer	637265109	16164.0	21.9281179927	1.0	43.8562359854	0.343855956633	2.01	0.58659856984
30771347	637271070	1826.0	4.2740883677	0.687711913266	WQZGKKKJIJFFOK-TVIMKVIFSA-N	0.0		flat tautomer	637271070	44.0	200.0	0.01	8.54817673541	0.687711913266	2.01	0.586298825871
30771348	637271070	1826.0	4.2740883677	0.687711913266	WQZGKKKJIJFFOK-TVIMKVIFSA-N	0.0		flat tautomer	637271070	1847.0	200.0	0.01	8.54817673541	0.687711913266	2.01	0.586298825871
30771349	637271070	1826.0	4.2740883677	0.687711913266	WQZGKKKJIJFFOK-TVIMKVIFSA-N	0.0		flat tautomer	637271070	4116.0	200.0	0.01	8.54817673541	0.687711913266	2.01	0.586298825871
30771350	637271070	1826.0	4.2740883677	0.687711913266	WQZGKKKJIJFFOK-TVIMKVIFSA-N	0.0		flat tautomer	637271070	5039.0	200.0	0.01	8.54817673541	0.687711913266	2.01	0.586298825871
45688122	637267083	7301.0	23.1791420106	0.687711913266	WQZGKKKJIJFFOK-TVIMKVIFSA-N	1.0	LABWFKZNXLWHGQ-ZZRYAAOLSA-N	direct	637267083	5540.0	21.876148359	1.0	43.7522967181	0.343855956633	2.01	0.586250700906
7334216	637266519	1826.0	6.43297363384	0.456306072041	WQZGKKKJIJFFOK-TVIMKVIFSA-N	0.0		flat tautomer	637266519	4098.0	69.721246399	0.01	12.8659472677	0.456306072041	2.01	0.58610242477
7334217	637266519	1826.0	6.43297363384	0.456306072041	WQZGKKKJIJFFOK-TVIMKVIFSA-N	0.0		flat tautomer	637266519	6353.0	69.721246399	0.01	12.8659472677	0.456306072041	2.01	0.58610242477
7334234	637266519	6516.0	6.43297363384	0.456306072041	WQZGKKKJIJFFOK-TVIMKVIFSA-N	0.0		flat tautomer	637266519	4098.0	69.721246399	0.01	12.8659472677	0.456306072041	2.01	0.58610242477
7334235	637266519	6516.0	6.43297363384	0.456306072041	WQZGKKKJIJFFOK-TVIMKVIFSA-N	0.0		flat tautomer	637266519	6353.0	69.721246399	0.01	12.8659472677	0.456306072041	2.01	0.58610242477
25085479	637268747	6551.0	35.4329736338	0.456306072041	WQZGKKKJIJFFOK-TVIMKVIFSA-N	1.0	HDTRYLNUVZCQOY-LIZSDCNHSA-N	direct	637268747	12200.0	32.785156152	1.0	65.5703123039	0.22815303602	2.01	0.585426529332
25085480	637268747	6551.0	35.4329736338	0.456306072041	WQZGKKKJIJFFOK-TVIMKVIFSA-N	1.0	HDTRYLNUVZCQOY-LIZSDCNHSA-N	direct	637268747	14071.0	32.785156152	1.0	65.5703123039	0.22815303602	2.01	0.585426529332
25085481	637268747	6551.0	35.4329736338	0.456306072041	WQZGKKKJIJFFOK-TVIMKVIFSA-N	1.0	HDTRYLNUVZCQOY-LIZSDCNHSA-N	direct	637268747	14914.0	32.785156152	1.0	65.5703123039	0.22815303602	2.01	0.585426529332
25085485	637268747	12200.0	35.4329736338	0.456306072041	WQZGKKKJIJFFOK-TVIMKVIFSA-N	1.0	HDTRYLNUVZCQOY-LIZSDCNHSA-N	direct	637268747	6551.0	32.785156152	1.0	65.5703123039	0.22815303602	2.01	0.585426529332
25085487	637268747	12200.0	35.4329736338	0.456306072041	WQZGKKKJIJFFOK-TVIMKVIFSA-N	1.0	HDTRYLNUVZCQOY-LIZSDCNHSA-N	direct	637268747	14071.0	32.785156152	1.0	65.5703123039	0.22815303602	2.01	0.585426529332
25085488	637268747	12200.0	35.4329736338	0.456306072041	WQZGKKKJIJFFOK-TVIMKVIFSA-N	1.0	HDTRYLNUVZCQOY-LIZSDCNHSA-N	direct	637268747	14914.0	32.785156152	1.0	65.5703123039	0.22815303602	2.01	0.585426529332
25085492	637268747	14071.0	35.4329736338	0.456306072041	WQZGKKKJIJFFOK-TVIMKVIFSA-N	1.0	HDTRYLNUVZCQOY-LIZSDCNHSA-N	direct	637268747	6551.0	32.785156152	1.0	65.5703123039	0.22815303602	2.01	0.585426529332
25085493	637268747	14071.0	35.4329736338	0.456306072041	WQZGKKKJIJFFOK-TVIMKVIFSA-N	1.0	HDTRYLNUVZCQOY-LIZSDCNHSA-N	direct	637268747	12200.0	32.785156152	1.0	65.5703123039	0.22815303602	2.01	0.585426529332
25085495	637268747	14071.0	35.4329736338	0.456306072041	WQZGKKKJIJFFOK-TVIMKVIFSA-N	1.0	HDTRYLNUVZCQOY-LIZSDCNHSA-N	direct	637268747	14914.0	32.785156152	1.0	65.5703123039	0.22815303602	2.01	0.585426529332
39691567	637264433	1157.0	6.35457773065	0.456306072041	WQZGKKKJIJFFOK-TVIMKVIFSA-N	0.0		flat tautomer	637264433	638.0	130.205511953	0.01	12.7091554613	0.456306072041	2.01	0.584308560928
39691570	637264433	1157.0	6.35457773065	0.456306072041	WQZGKKKJIJFFOK-TVIMKVIFSA-N	0.0		flat tautomer	637264433	11803.0	120.76700389	0.01	12.7091554613	0.456306072041	2.01	0.584308560928
39691573	637264433	2964.0	6.35457773065	0.456306072041	WQZGKKKJIJFFOK-TVIMKVIFSA-N	0.0		flat tautomer	637264433	638.0	130.205511953	0.01	12.7091554613	0.456306072041	2.01	0.584308560928
39691576	637264433	2964.0	6.35457773065	0.456306072041	WQZGKKKJIJFFOK-TVIMKVIFSA-N	0.0		flat tautomer	637264433	11803.0	120.76700389	0.01	12.7091554613	0.456306072041	2.01	0.584308560928
7416384	637276585	1826.0	6.34582345812	0.456306072041	WQZGKKKJIJFFOK-TVIMKVIFSA-N	0.0		flat tautomer	637276585	1248.0	13.9625735021	0.01	12.6916469162	0.456306072041	2.01	0.584107216272
7416385	637276585	1826.0	6.34582345812	0.456306072041	WQZGKKKJIJFFOK-TVIMKVIFSA-N	0.0		flat tautomer	637276585	113.0	12.9625735021	0.01	12.6916469162	0.456306072041	2.01	0.584107216272
7416386	637276585	1826.0	6.34582345812	0.456306072041	WQZGKKKJIJFFOK-TVIMKVIFSA-N	0.0		flat tautomer	637276585	5095.0	12.9625735021	0.01	12.6916469162	0.456306072041	2.01	0.584107216272
7416387	637276585	1826.0	6.34582345812	0.456306072041	WQZGKKKJIJFFOK-TVIMKVIFSA-N	0.0		flat tautomer	637276585	4098.0	12.3080348972	0.01	12.6916469162	0.456306072041	2.01	0.584107216272
7416388	637276585	1826.0	6.34582345812	0.456306072041	WQZGKKKJIJFFOK-TVIMKVIFSA-N	0.0		flat tautomer	637276585	6353.0	12.3080348972	0.01	12.6916469162	0.456306072041	2.01	0.584107216272
7416389	637276585	6516.0	6.34582345812	0.456306072041	WQZGKKKJIJFFOK-TVIMKVIFSA-N	0.0		flat tautomer	637276585	1248.0	13.9625735021	0.01	12.6916469162	0.456306072041	2.01	0.584107216272
7416390	637276585	6516.0	6.34582345812	0.456306072041	WQZGKKKJIJFFOK-TVIMKVIFSA-N	0.0		flat tautomer	637276585	113.0	12.9625735021	0.01	12.6916469162	0.456306072041	2.01	0.584107216272
7416391	637276585	6516.0	6.34582345812	0.456306072041	WQZGKKKJIJFFOK-TVIMKVIFSA-N	0.0		flat tautomer	637276585	5095.0	12.9625735021	0.01	12.6916469162	0.456306072041	2.01	0.584107216272
7416392	637276585	6516.0	6.34582345812	0.456306072041	WQZGKKKJIJFFOK-TVIMKVIFSA-N	0.0		flat tautomer	637276585	4098.0	12.3080348972	0.01	12.6916469162	0.456306072041	2.01	0.584107216272
7416393	637276585	6516.0	6.34582345812	0.456306072041	WQZGKKKJIJFFOK-TVIMKVIFSA-N	0.0		flat tautomer	637276585	6353.0	12.3080348972	0.01	12.6916469162	0.456306072041	2.01	0.584107216272
20596074	637270880	1620.0	19.1830961606	0.81744485017	WQZGKKKJIJFFOK-TVIMKVIFSA-N	1.0	HDTRYLNUVZCQOY-LIZSDCNHSA-N	direct	637270880	1536.0	18.0920514784	1.0	36.1841029568	0.408722425085	2.01	0.583748250871
50921923	637265347	3314.0	18.8096683018	0.794279354316	WQZGKKKJIJFFOK-TVIMKVIFSA-N	1.0	QIGJYVCQYDKYDW-LCOYTZNXSA-N	direct	637265347	14900.0	18.5900668767	1.0	37.1801337533	0.397139677158	2.01	0.583515745641
50921924	637265347	3314.0	18.8096683018	0.794279354316	WQZGKKKJIJFFOK-TVIMKVIFSA-N	1.0	QIGJYVCQYDKYDW-LCOYTZNXSA-N	direct	637265347	15816.0	18.5900668767	1.0	37.1801337533	0.397139677158	2.01	0.583515745641
45602805	637265791	2856.0	23.6307841426	0.624088952415	WQZGKKKJIJFFOK-TVIMKVIFSA-N	1.0	PMMURAAUARKVCB-CERMHHMHSA-N	direct	637265791	2013.0	26.8153085692	1.0	47.2615682852	0.312044476207	2.01	0.583337881389
45602806	637265791	2856.0	23.6307841426	0.624088952415	WQZGKKKJIJFFOK-TVIMKVIFSA-N	1.0	PMMURAAUARKVCB-CERMHHMHSA-N	direct	637265791	1229.0	26.6736641391	1.0	47.2615682852	0.312044476207	2.01	0.583337881389
45602807	637265791	2856.0	23.6307841426	0.624088952415	WQZGKKKJIJFFOK-TVIMKVIFSA-N	1.0	PMMURAAUARKVCB-CERMHHMHSA-N	direct	637265791	14743.0	26.6736641391	1.0	47.2615682852	0.312044476207	2.01	0.583337881389
45602808	637265791	2856.0	23.6307841426	0.624088952415	WQZGKKKJIJFFOK-TVIMKVIFSA-N	1.0	PMMURAAUARKVCB-CERMHHMHSA-N	direct	637265791	15110.0	26.6736641391	1.0	47.2615682852	0.312044476207	2.01	0.583337881389
45602809	637265791	2856.0	23.6307841426	0.624088952415	WQZGKKKJIJFFOK-TVIMKVIFSA-N	1.0	PMMURAAUARKVCB-CERMHHMHSA-N	direct	637265791	15763.0	26.6736641391	1.0	47.2615682852	0.312044476207	2.01	0.583337881389
50666148	637270299	6181.0	10.1095789812	0.794279354316	WQZGKKKJIJFFOK-TVIMKVIFSA-N	1.0	QIGJYVCQYDKYDW-LBGGPIGOSA-N	direct	637270299	6181.0	9.28066871302	2.0	18.561337426	0.397139677158	2.01	0.583290170728
44115104	637267226	9017.0	4.8601209136	0.591634386844	WQZGKKKJIJFFOK-TVIMKVIFSA-N	0.0		flat tautomer	637267226	15204.0	38.4609239012	0.01	9.7202418272	0.591634386844	2.01	0.583084683903
44115106	637267226	9017.0	4.8601209136	0.591634386844	WQZGKKKJIJFFOK-TVIMKVIFSA-N	0.0		flat tautomer	637267226	9845.0	35.374687549	0.01	9.7202418272	0.591634386844	2.01	0.583084683903
50922121	637265347	3314.0	18.8096683018	0.788758947678	WQZGKKKJIJFFOK-TVIMKVIFSA-N	1.0	QIGJYVCQYDKYDW-LCOYTZNXSA-N	direct	637265347	14900.0	18.5900668767	1.0	37.1801337533	0.394379473839	2.01	0.582499203414
50922122	637265347	3314.0	18.8096683018	0.788758947678	WQZGKKKJIJFFOK-TVIMKVIFSA-N	1.0	QIGJYVCQYDKYDW-LCOYTZNXSA-N	direct	637265347	15816.0	18.5900668767	1.0	37.1801337533	0.394379473839	2.01	0.582499203414
50666157	637270299	6181.0	10.1095789812	0.788758947678	WQZGKKKJIJFFOK-TVIMKVIFSA-N	1.0	QIGJYVCQYDKYDW-LBGGPIGOSA-N	direct	637270299	6181.0	9.28066871302	2.0	18.561337426	0.394379473839	2.01	0.582274021474
50923498	637265347	3314.0	19.9318141383	0.783393415404	WQZGKKKJIJFFOK-TVIMKVIFSA-N	1.0	QIGJYVCQYDKYDW-LCOYTZNXSA-N	direct	637265347	14900.0	18.5900668767	1.0	37.1801337533	0.391696707702	2.01	0.581506053727
50923499	637265347	3314.0	19.9318141383	0.783393415404	WQZGKKKJIJFFOK-TVIMKVIFSA-N	1.0	QIGJYVCQYDKYDW-LCOYTZNXSA-N	direct	637265347	15816.0	18.5900668767	1.0	37.1801337533	0.391696707702	2.01	0.581506053727
42180297	637265109	13377.0	21.9586073148	0.66301099456	WQZGKKKJIJFFOK-TVIMKVIFSA-N	1.0	JUTQRXXDIORLET-ONEGZZNKSA-N	flat tautomer	637265109	962.0	25.5214335044	1.0	43.9172146297	0.33150549728	2.01	0.581460749384
42180298	637265109	13377.0	21.9586073148	0.66301099456	WQZGKKKJIJFFOK-TVIMKVIFSA-N	1.0	JUTQRXXDIORLET-ONEGZZNKSA-N	flat tautomer	637265109	1066.0	25.5214335044	1.0	43.9172146297	0.33150549728	2.01	0.581460749384
50666217	637270299	6181.0	9.70553377384	0.783393415404	WQZGKKKJIJFFOK-TVIMKVIFSA-N	1.0	QIGJYVCQYDKYDW-LBGGPIGOSA-N	direct	637270299	6181.0	9.28066871302	2.0	18.561337426	0.391696707702	2.01	0.581281255718
42180304	637265109	13377.0	21.9586073148	0.66301099456	WQZGKKKJIJFFOK-TVIMKVIFSA-N	1.0	JUTQRXXDIORLET-ONEGZZNKSA-N	flat tautomer	637265109	16164.0	21.9281179927	1.0	43.8562359854	0.33150549728	2.01	0.581258805994
50922319	637265347	3314.0	18.8096683018	0.780734309111	WQZGKKKJIJFFOK-TVIMKVIFSA-N	1.0	QIGJYVCQYDKYDW-LCOYTZNXSA-N	direct	637265347	14900.0	18.5900668767	1.0	37.1801337533	0.390367154555	2.01	0.581011966555
50922320	637265347	3314.0	18.8096683018	0.780734309111	WQZGKKKJIJFFOK-TVIMKVIFSA-N	1.0	QIGJYVCQYDKYDW-LCOYTZNXSA-N	direct	637265347	15816.0	18.5900668767	1.0	37.1801337533	0.390367154555	2.01	0.581011966555
30771635	637271070	1826.0	4.2740883677	0.66301099456	WQZGKKKJIJFFOK-TVIMKVIFSA-N	0.0		flat tautomer	637271070	44.0	200.0	0.01	8.54817673541	0.66301099456	2.01	0.580961790572
30771636	637271070	1826.0	4.2740883677	0.66301099456	WQZGKKKJIJFFOK-TVIMKVIFSA-N	0.0		flat tautomer	637271070	1847.0	200.0	0.01	8.54817673541	0.66301099456	2.01	0.580961790572
30771637	637271070	1826.0	4.2740883677	0.66301099456	WQZGKKKJIJFFOK-TVIMKVIFSA-N	0.0		flat tautomer	637271070	4116.0	200.0	0.01	8.54817673541	0.66301099456	2.01	0.580961790572
30771638	637271070	1826.0	4.2740883677	0.66301099456	WQZGKKKJIJFFOK-TVIMKVIFSA-N	0.0		flat tautomer	637271070	5039.0	200.0	0.01	8.54817673541	0.66301099456	2.01	0.580961790572
45688140	637267083	7301.0	23.1791420106	0.66301099456	WQZGKKKJIJFFOK-TVIMKVIFSA-N	1.0	LABWFKZNXLWHGQ-ZZRYAAOLSA-N	direct	637267083	5540.0	21.876148359	1.0	43.7522967181	0.33150549728	2.01	0.580914103685
50666163	637270299	6181.0	9.70553377384	0.780734309111	WQZGKKKJIJFFOK-TVIMKVIFSA-N	1.0	QIGJYVCQYDKYDW-LBGGPIGOSA-N	direct	637270299	6181.0	9.28066871302	2.0	18.561337426	0.390367154555	2.01	0.58078735955
20595666	637270880	1620.0	19.1830961606	0.794279354316	WQZGKKKJIJFFOK-TVIMKVIFSA-N	1.0	HDTRYLNUVZCQOY-LIZSDCNHSA-N	direct	637270880	1536.0	18.0920514784	1.0	36.1841029568	0.397139677158	2.01	0.579567862177
51227879	637265270	1826.0	5.97061622231	0.469413936849	WQZGKKKJIJFFOK-TVIMKVIFSA-N	0.0		flat tautomer	637265270	1028.0	15.7447274949	0.01	11.9412324446	0.469413936849	2.01	0.579362387716
51227880	637265270	1826.0	5.97061622231	0.469413936849	WQZGKKKJIJFFOK-TVIMKVIFSA-N	0.0		flat tautomer	637265270	1248.0	15.4584207561	0.01	11.9412324446	0.469413936849	2.01	0.579362387716
51227881	637265270	1826.0	5.97061622231	0.469413936849	WQZGKKKJIJFFOK-TVIMKVIFSA-N	0.0		flat tautomer	637265270	8337.0	14.6055483192	0.01	11.9412324446	0.469413936849	2.01	0.579362387716
51227882	637265270	1826.0	5.97061622231	0.469413936849	WQZGKKKJIJFFOK-TVIMKVIFSA-N	0.0		flat tautomer	637265270	7011.0	14.30980392	0.01	11.9412324446	0.469413936849	2.01	0.579362387716
51227883	637265270	1826.0	5.97061622231	0.469413936849	WQZGKKKJIJFFOK-TVIMKVIFSA-N	0.0		flat tautomer	637265270	2089.0	13.3957739469	0.01	11.9412324446	0.469413936849	2.01	0.579362387716
51227884	637265270	1826.0	5.97061622231	0.469413936849	WQZGKKKJIJFFOK-TVIMKVIFSA-N	0.0		flat tautomer	637265270	2950.0	13.3957739469	0.01	11.9412324446	0.469413936849	2.01	0.579362387716
51227885	637265270	1826.0	5.97061622231	0.469413936849	WQZGKKKJIJFFOK-TVIMKVIFSA-N	0.0		flat tautomer	637265270	12927.0	13.3957739469	0.01	11.9412324446	0.469413936849	2.01	0.579362387716
45640914	637265341	2856.0	17.536107011	0.81744485017	WQZGKKKJIJFFOK-TVIMKVIFSA-N	1.0	PMMURAAUARKVCB-CERMHHMHSA-N	direct	637265341	10975.0	22.8477116556	1.0	35.072214022	0.408722425085	2.01	0.579211179
45640922	637265341	10842.0	17.536107011	0.81744485017	WQZGKKKJIJFFOK-TVIMKVIFSA-N	1.0	PMMURAAUARKVCB-ZXXMMSQZSA-N	direct	637265341	10975.0	22.8477116556	1.0	35.072214022	0.408722425085	2.01	0.579211179
20595734	637270880	1620.0	19.1830961606	0.788758947678	WQZGKKKJIJFFOK-TVIMKVIFSA-N	1.0	HDTRYLNUVZCQOY-LIZSDCNHSA-N	direct	637270880	1536.0	18.0920514784	1.0	36.1841029568	0.394379473839	2.01	0.578558197554
44115284	637267226	9017.0	4.8601209136	0.57023892861	WQZGKKKJIJFFOK-TVIMKVIFSA-N	0.0		flat tautomer	637267226	15204.0	38.4609239012	0.01	9.7202418272	0.57023892861	2.01	0.577740080105
44115286	637267226	9017.0	4.8601209136	0.57023892861	WQZGKKKJIJFFOK-TVIMKVIFSA-N	0.0		flat tautomer	637267226	9845.0	35.374687549	0.01	9.7202418272	0.57023892861	2.01	0.577740080105
20596210	637270880	1620.0	19.1830961606	0.783393415404	WQZGKKKJIJFFOK-TVIMKVIFSA-N	1.0	HDTRYLNUVZCQOY-LIZSDCNHSA-N	direct	637270880	1536.0	18.0920514784	1.0	36.1841029568	0.391696707702	2.01	0.577571767204
20595802	637270880	1620.0	19.1830961606	0.780734309111	WQZGKKKJIJFFOK-TVIMKVIFSA-N	1.0	HDTRYLNUVZCQOY-LIZSDCNHSA-N	direct	637270880	1536.0	18.0920514784	1.0	36.1841029568	0.390367154555	2.01	0.577081022871
7432646	637265558	1826.0	5.84466396253	0.469413936849	WQZGKKKJIJFFOK-TVIMKVIFSA-N	0.0		flat tautomer	637265558	113.0	9.1018235165	0.01	11.6893279251	0.469413936849	2.01	0.576282451269
7432647	637265558	1826.0	5.84466396253	0.469413936849	WQZGKKKJIJFFOK-TVIMKVIFSA-N	0.0		flat tautomer	637265558	262.0	9.1018235165	0.01	11.6893279251	0.469413936849	2.01	0.576282451269
7432648	637265558	1826.0	5.84466396253	0.469413936849	WQZGKKKJIJFFOK-TVIMKVIFSA-N	0.0		flat tautomer	637265558	1248.0	7.80966830183	0.01	11.6893279251	0.469413936849	2.01	0.576282451269
7432649	637265558	6516.0	5.84466396253	0.469413936849	WQZGKKKJIJFFOK-TVIMKVIFSA-N	0.0		flat tautomer	637265558	113.0	9.1018235165	0.01	11.6893279251	0.469413936849	2.01	0.576282451269
7432650	637265558	6516.0	5.84466396253	0.469413936849	WQZGKKKJIJFFOK-TVIMKVIFSA-N	0.0		flat tautomer	637265558	262.0	9.1018235165	0.01	11.6893279251	0.469413936849	2.01	0.576282451269
7432651	637265558	6516.0	5.84466396253	0.469413936849	WQZGKKKJIJFFOK-TVIMKVIFSA-N	0.0		flat tautomer	637265558	1248.0	7.80966830183	0.01	11.6893279251	0.469413936849	2.01	0.576282451269
45602705	637265791	2856.0	23.6307841426	0.591634386844	WQZGKKKJIJFFOK-TVIMKVIFSA-N	1.0	PMMURAAUARKVCB-CERMHHMHSA-N	direct	637265791	2013.0	26.8153085692	1.0	47.2615682852	0.295817193422	2.01	0.575601488451
45602706	637265791	2856.0	23.6307841426	0.591634386844	WQZGKKKJIJFFOK-TVIMKVIFSA-N	1.0	PMMURAAUARKVCB-CERMHHMHSA-N	direct	637265791	1229.0	26.6736641391	1.0	47.2615682852	0.295817193422	2.01	0.575601488451
45602707	637265791	2856.0	23.6307841426	0.591634386844	WQZGKKKJIJFFOK-TVIMKVIFSA-N	1.0	PMMURAAUARKVCB-CERMHHMHSA-N	direct	637265791	14743.0	26.6736641391	1.0	47.2615682852	0.295817193422	2.01	0.575601488451
45602708	637265791	2856.0	23.6307841426	0.591634386844	WQZGKKKJIJFFOK-TVIMKVIFSA-N	1.0	PMMURAAUARKVCB-CERMHHMHSA-N	direct	637265791	15110.0	26.6736641391	1.0	47.2615682852	0.295817193422	2.01	0.575601488451
45602709	637265791	2856.0	23.6307841426	0.591634386844	WQZGKKKJIJFFOK-TVIMKVIFSA-N	1.0	PMMURAAUARKVCB-CERMHHMHSA-N	direct	637265791	15763.0	26.6736641391	1.0	47.2615682852	0.295817193422	2.01	0.575601488451
51227904	637265270	1826.0	5.97061622231	0.456306072041	WQZGKKKJIJFFOK-TVIMKVIFSA-N	0.0		flat tautomer	637265270	2089.0	13.3957739469	0.01	11.9412324446	0.456306072041	2.01	0.575274818948
51227905	637265270	1826.0	5.97061622231	0.456306072041	WQZGKKKJIJFFOK-TVIMKVIFSA-N	0.0		flat tautomer	637265270	2950.0	13.3957739469	0.01	11.9412324446	0.456306072041	2.01	0.575274818948
51227906	637265270	1826.0	5.97061622231	0.456306072041	WQZGKKKJIJFFOK-TVIMKVIFSA-N	0.0		flat tautomer	637265270	12927.0	13.3957739469	0.01	11.9412324446	0.456306072041	2.01	0.575274818948
51227900	637265270	1826.0	5.97061622231	0.456306072041	WQZGKKKJIJFFOK-TVIMKVIFSA-N	0.0		flat tautomer	637265270	1028.0	15.7447274949	0.01	11.9412324446	0.456306072041	2.01	0.575274818948
51227901	637265270	1826.0	5.97061622231	0.456306072041	WQZGKKKJIJFFOK-TVIMKVIFSA-N	0.0		flat tautomer	637265270	1248.0	15.4584207561	0.01	11.9412324446	0.456306072041	2.01	0.575274818948
51227902	637265270	1826.0	5.97061622231	0.456306072041	WQZGKKKJIJFFOK-TVIMKVIFSA-N	0.0		flat tautomer	637265270	8337.0	14.6055483192	0.01	11.9412324446	0.456306072041	2.01	0.575274818948
51227903	637265270	1826.0	5.97061622231	0.456306072041	WQZGKKKJIJFFOK-TVIMKVIFSA-N	0.0		flat tautomer	637265270	7011.0	14.30980392	0.01	11.9412324446	0.456306072041	2.01	0.575274818948
50921725	637265347	3314.0	18.8096683018	0.749578662202	WQZGKKKJIJFFOK-TVIMKVIFSA-N	1.0	QIGJYVCQYDKYDW-LCOYTZNXSA-N	direct	637265347	14900.0	18.5900668767	1.0	37.1801337533	0.374789331101	2.01	0.575126746191
50921726	637265347	3314.0	18.8096683018	0.749578662202	WQZGKKKJIJFFOK-TVIMKVIFSA-N	1.0	QIGJYVCQYDKYDW-LCOYTZNXSA-N	direct	637265347	15816.0	18.5900668767	1.0	37.1801337533	0.374789331101	2.01	0.575126746191
45640842	637265341	2856.0	17.536107011	0.794279354316	WQZGKKKJIJFFOK-TVIMKVIFSA-N	1.0	PMMURAAUARKVCB-CERMHHMHSA-N	direct	637265341	10975.0	22.8477116556	1.0	35.072214022	0.397139677158	2.01	0.575063281579
45640850	637265341	10842.0	17.536107011	0.794279354316	WQZGKKKJIJFFOK-TVIMKVIFSA-N	1.0	PMMURAAUARKVCB-ZXXMMSQZSA-N	direct	637265341	10975.0	22.8477116556	1.0	35.072214022	0.397139677158	2.01	0.575063281579
50666139	637270299	6181.0	10.1095789812	0.749578662202	WQZGKKKJIJFFOK-TVIMKVIFSA-N	1.0	QIGJYVCQYDKYDW-LBGGPIGOSA-N	direct	637270299	6181.0	9.28066871302	2.0	18.561337426	0.374789331101	2.01	0.574904414288
50923300	637265347	3314.0	19.9318141383	0.745013468122	WQZGKKKJIJFFOK-TVIMKVIFSA-N	1.0	QIGJYVCQYDKYDW-LCOYTZNXSA-N	direct	637265347	14900.0	18.5900668767	1.0	37.1801337533	0.372506734061	2.01	0.574249058758
50923301	637265347	3314.0	19.9318141383	0.745013468122	WQZGKKKJIJFFOK-TVIMKVIFSA-N	1.0	QIGJYVCQYDKYDW-LCOYTZNXSA-N	direct	637265347	15816.0	18.5900668767	1.0	37.1801337533	0.372506734061	2.01	0.574249058758
45640854	637265341	2856.0	17.536107011	0.788758947678	WQZGKKKJIJFFOK-TVIMKVIFSA-N	1.0	PMMURAAUARKVCB-CERMHHMHSA-N	direct	637265341	10975.0	22.8477116556	1.0	35.072214022	0.394379473839	2.01	0.574061464381
45640862	637265341	10842.0	17.536107011	0.788758947678	WQZGKKKJIJFFOK-TVIMKVIFSA-N	1.0	PMMURAAUARKVCB-ZXXMMSQZSA-N	direct	637265341	10975.0	22.8477116556	1.0	35.072214022	0.394379473839	2.01	0.574061464381
50666211	637270299	6181.0	10.1095789812	0.745013468122	WQZGKKKJIJFFOK-TVIMKVIFSA-N	1.0	QIGJYVCQYDKYDW-LBGGPIGOSA-N	direct	637270299	6181.0	9.28066871302	2.0	18.561337426	0.372506734061	2.01	0.574027066151
44115332	637267226	9017.0	4.8601209136	0.552704654755	WQZGKKKJIJFFOK-TVIMKVIFSA-N	0.0		flat tautomer	637267226	15204.0	38.4609239012	0.01	9.7202418272	0.552704654755	2.01	0.573246698696
44115334	637267226	9017.0	4.8601209136	0.552704654755	WQZGKKKJIJFFOK-TVIMKVIFSA-N	0.0		flat tautomer	637267226	9845.0	35.374687549	0.01	9.7202418272	0.552704654755	2.01	0.573246698696
45640938	637265341	2856.0	17.536107011	0.783393415404	WQZGKKKJIJFFOK-TVIMKVIFSA-N	1.0	PMMURAAUARKVCB-CERMHHMHSA-N	direct	637265341	10975.0	22.8477116556	1.0	35.072214022	0.391696707702	2.01	0.573082700874
45640946	637265341	10842.0	17.536107011	0.783393415404	WQZGKKKJIJFFOK-TVIMKVIFSA-N	1.0	PMMURAAUARKVCB-ZXXMMSQZSA-N	direct	637265341	10975.0	22.8477116556	1.0	35.072214022	0.391696707702	2.01	0.573082700874
26683573	637270329	771.0	3.27984069659	0.81744485017	WQZGKKKJIJFFOK-TVIMKVIFSA-N	0.0		flat tautomer	637270329	4266.0	16.8601209136	0.01	6.55968139319	0.81744485017	2.01	0.572973209834
42180225	637265109	13377.0	21.9586073148	0.624088952415	WQZGKKKJIJFFOK-TVIMKVIFSA-N	1.0	JUTQRXXDIORLET-ONEGZZNKSA-N	flat tautomer	637265109	962.0	25.5214335044	1.0	43.9172146297	0.312044476207	2.01	0.572732522058
42180226	637265109	13377.0	21.9586073148	0.624088952415	WQZGKKKJIJFFOK-TVIMKVIFSA-N	1.0	JUTQRXXDIORLET-ONEGZZNKSA-N	flat tautomer	637265109	1066.0	25.5214335044	1.0	43.9172146297	0.312044476207	2.01	0.572732522058
45640866	637265341	2856.0	17.536107011	0.780734309111	WQZGKKKJIJFFOK-TVIMKVIFSA-N	1.0	PMMURAAUARKVCB-CERMHHMHSA-N	direct	637265341	10975.0	22.8477116556	1.0	35.072214022	0.390367154555	2.01	0.572595770756
45640874	637265341	10842.0	17.536107011	0.780734309111	WQZGKKKJIJFFOK-TVIMKVIFSA-N	1.0	PMMURAAUARKVCB-ZXXMMSQZSA-N	direct	637265341	10975.0	22.8477116556	1.0	35.072214022	0.390367154555	2.01	0.572595770756
42180232	637265109	13377.0	21.9586073148	0.624088952415	WQZGKKKJIJFFOK-TVIMKVIFSA-N	1.0	JUTQRXXDIORLET-ONEGZZNKSA-N	flat tautomer	637265109	16164.0	21.9281179927	1.0	43.8562359854	0.312044476207	2.01	0.572533610011
30770339	637271070	1826.0	4.2740883677	0.624088952415	WQZGKKKJIJFFOK-TVIMKVIFSA-N	0.0		flat tautomer	637271070	44.0	200.0	0.01	8.54817673541	0.624088952415	2.01	0.572241053048
30770340	637271070	1826.0	4.2740883677	0.624088952415	WQZGKKKJIJFFOK-TVIMKVIFSA-N	0.0		flat tautomer	637271070	1847.0	200.0	0.01	8.54817673541	0.624088952415	2.01	0.572241053048
30770341	637271070	1826.0	4.2740883677	0.624088952415	WQZGKKKJIJFFOK-TVIMKVIFSA-N	0.0		flat tautomer	637271070	4116.0	200.0	0.01	8.54817673541	0.624088952415	2.01	0.572241053048
30770342	637271070	1826.0	4.2740883677	0.624088952415	WQZGKKKJIJFFOK-TVIMKVIFSA-N	0.0		flat tautomer	637271070	5039.0	200.0	0.01	8.54817673541	0.624088952415	2.01	0.572241053048
7432652	637265558	1826.0	5.84466396253	0.456306072041	WQZGKKKJIJFFOK-TVIMKVIFSA-N	0.0		flat tautomer	637265558	113.0	9.1018235165	0.01	11.6893279251	0.456306072041	2.01	0.572216612341
7432653	637265558	1826.0	5.84466396253	0.456306072041	WQZGKKKJIJFFOK-TVIMKVIFSA-N	0.0		flat tautomer	637265558	262.0	9.1018235165	0.01	11.6893279251	0.456306072041	2.01	0.572216612341
7432654	637265558	1826.0	5.84466396253	0.456306072041	WQZGKKKJIJFFOK-TVIMKVIFSA-N	0.0		flat tautomer	637265558	1248.0	7.80966830183	0.01	11.6893279251	0.456306072041	2.01	0.572216612341
7432655	637265558	6516.0	5.84466396253	0.456306072041	WQZGKKKJIJFFOK-TVIMKVIFSA-N	0.0		flat tautomer	637265558	113.0	9.1018235165	0.01	11.6893279251	0.456306072041	2.01	0.572216612341
7432656	637265558	6516.0	5.84466396253	0.456306072041	WQZGKKKJIJFFOK-TVIMKVIFSA-N	0.0		flat tautomer	637265558	262.0	9.1018235165	0.01	11.6893279251	0.456306072041	2.01	0.572216612341
7432657	637265558	6516.0	5.84466396253	0.456306072041	WQZGKKKJIJFFOK-TVIMKVIFSA-N	0.0		flat tautomer	637265558	1248.0	7.80966830183	0.01	11.6893279251	0.456306072041	2.01	0.572216612341
45688059	637267083	7301.0	23.1791420106	0.624088952415	WQZGKKKJIJFFOK-TVIMKVIFSA-N	1.0	LABWFKZNXLWHGQ-ZZRYAAOLSA-N	direct	637267083	5540.0	21.876148359	1.0	43.7522967181	0.312044476207	2.01	0.572194081982
50346079	637268560	5488.0	15.2839966564	0.469413936849	WQZGKKKJIJFFOK-TVIMKVIFSA-N	1.0	HDTRYLNUVZCQOY-LIZSDCNHSA-N	direct	637268560	5488.0	14.5272435507	2.0	29.0544871014	0.234706968425	2.01	0.572046484819
20595598	637270880	1620.0	19.1830961606	0.749578662202	WQZGKKKJIJFFOK-TVIMKVIFSA-N	1.0	HDTRYLNUVZCQOY-LIZSDCNHSA-N	direct	637270880	1536.0	18.0920514784	1.0	36.1841029568	0.374789331101	2.01	0.571235620051
20596142	637270880	1620.0	19.1830961606	0.745013468122	WQZGKKKJIJFFOK-TVIMKVIFSA-N	1.0	HDTRYLNUVZCQOY-LIZSDCNHSA-N	direct	637270880	1536.0	18.0920514784	1.0	36.1841029568	0.372506734061	2.01	0.570363870775
45603005	637265791	2856.0	23.6307841426	0.57023892861	WQZGKKKJIJFFOK-TVIMKVIFSA-N	1.0	PMMURAAUARKVCB-CERMHHMHSA-N	direct	637265791	2013.0	26.8153085692	1.0	47.2615682852	0.285119464305	2.01	0.57032547626
45603006	637265791	2856.0	23.6307841426	0.57023892861	WQZGKKKJIJFFOK-TVIMKVIFSA-N	1.0	PMMURAAUARKVCB-CERMHHMHSA-N	direct	637265791	1229.0	26.6736641391	1.0	47.2615682852	0.285119464305	2.01	0.57032547626
45603007	637265791	2856.0	23.6307841426	0.57023892861	WQZGKKKJIJFFOK-TVIMKVIFSA-N	1.0	PMMURAAUARKVCB-CERMHHMHSA-N	direct	637265791	14743.0	26.6736641391	1.0	47.2615682852	0.285119464305	2.01	0.57032547626
45603008	637265791	2856.0	23.6307841426	0.57023892861	WQZGKKKJIJFFOK-TVIMKVIFSA-N	1.0	PMMURAAUARKVCB-CERMHHMHSA-N	direct	637265791	15110.0	26.6736641391	1.0	47.2615682852	0.285119464305	2.01	0.57032547626
45603009	637265791	2856.0	23.6307841426	0.57023892861	WQZGKKKJIJFFOK-TVIMKVIFSA-N	1.0	PMMURAAUARKVCB-CERMHHMHSA-N	direct	637265791	15763.0	26.6736641391	1.0	47.2615682852	0.285119464305	2.01	0.57032547626
9027915	637267093	1826.0	5.57348873864	0.469413936849	WQZGKKKJIJFFOK-TVIMKVIFSA-N	0.0		flat tautomer	637267093	113.0	71.4145392705	0.01	11.1469774773	0.469413936849	2.01	0.569478444565
9027916	637267093	1826.0	5.57348873864	0.469413936849	WQZGKKKJIJFFOK-TVIMKVIFSA-N	0.0		flat tautomer	637267093	3036.0	71.4145392705	0.01	11.1469774773	0.469413936849	2.01	0.569478444565
50923696	637265347	3314.0	19.9318141383	0.72055628807	WQZGKKKJIJFFOK-TVIMKVIFSA-N	1.0	QIGJYVCQYDKYDW-LCOYTZNXSA-N	direct	637265347	14900.0	18.5900668767	1.0	37.1801337533	0.360278144035	2.01	0.569477066438
50923697	637265347	3314.0	19.9318141383	0.72055628807	WQZGKKKJIJFFOK-TVIMKVIFSA-N	1.0	QIGJYVCQYDKYDW-LCOYTZNXSA-N	direct	637265347	15816.0	18.5900668767	1.0	37.1801337533	0.360278144035	2.01	0.569477066438
50666226	637270299	6181.0	9.70553377384	0.72055628807	WQZGKKKJIJFFOK-TVIMKVIFSA-N	1.0	QIGJYVCQYDKYDW-LBGGPIGOSA-N	direct	637270299	6181.0	9.28066871302	2.0	18.561337426	0.360278144035	2.01	0.569256918582
26683561	637270329	771.0	3.27984069659	0.794279354316	WQZGKKKJIJFFOK-TVIMKVIFSA-N	0.0		flat tautomer	637270329	4266.0	16.8601209136	0.01	6.55968139319	0.794279354316	2.01	0.568869984301
44115344	637267226	9017.0	4.8601209136	0.533457102236	WQZGKKKJIJFFOK-TVIMKVIFSA-N	0.0		flat tautomer	637267226	15204.0	38.4609239012	0.01	9.7202418272	0.533457102236	2.01	0.568189438991
44115346	637267226	9017.0	4.8601209136	0.533457102236	WQZGKKKJIJFFOK-TVIMKVIFSA-N	0.0		flat tautomer	637267226	9845.0	35.374687549	0.01	9.7202418272	0.533457102236	2.01	0.568189438991
50346139	637268560	5488.0	15.2839966564	0.456306072041	WQZGKKKJIJFFOK-TVIMKVIFSA-N	1.0	HDTRYLNUVZCQOY-LIZSDCNHSA-N	direct	637268560	5488.0	14.5272435507	2.0	29.0544871014	0.22815303602	2.01	0.568010531856
10964827	637264292	3314.0	8.10513034325	0.81744485017	WQZGKKKJIJFFOK-TVIMKVIFSA-N	1.0	QIGJYVCQYDKYDW-LCOYTZNXSA-N	direct	637264292	3314.0	37.2588484011	2.0	16.2102606865	0.408722425085	2.01	0.567938275391
41297524	637271277	771.0	3.16557929632	0.81744485017	WQZGKKKJIJFFOK-TVIMKVIFSA-N	0.0		flat tautomer	637271277	3124.0	16.6635402662	0.01	6.33115859264	0.81744485017	2.01	0.567916423316
41297525	637271277	771.0	3.16557929632	0.81744485017	WQZGKKKJIJFFOK-TVIMKVIFSA-N	0.0		flat tautomer	637271277	3422.0	16.6635402662	0.01	6.33115859264	0.81744485017	2.01	0.567916423316
26683563	637270329	771.0	3.27984069659	0.788758947678	WQZGKKKJIJFFOK-TVIMKVIFSA-N	0.0		flat tautomer	637270329	4266.0	16.8601209136	0.01	6.55968139319	0.788758947678	2.01	0.56787895644
44115320	637267226	9017.0	4.8601209136	0.531365230058	WQZGKKKJIJFFOK-TVIMKVIFSA-N	0.0		flat tautomer	637267226	15204.0	38.4609239012	0.01	9.7202418272	0.531365230058	2.01	0.567631600555
44115322	637267226	9017.0	4.8601209136	0.531365230058	WQZGKKKJIJFFOK-TVIMKVIFSA-N	0.0		flat tautomer	637267226	9845.0	35.374687549	0.01	9.7202418272	0.531365230058	2.01	0.567631600555
26683577	637270329	771.0	3.27984069659	0.783393415404	WQZGKKKJIJFFOK-TVIMKVIFSA-N	0.0		flat tautomer	637270329	4266.0	16.8601209136	0.01	6.55968139319	0.783393415404	2.01	0.566910733987
50922715	637265347	3314.0	18.8096683018	0.707082527706	WQZGKKKJIJFFOK-TVIMKVIFSA-N	1.0	QIGJYVCQYDKYDW-LCOYTZNXSA-N	direct	637265347	14900.0	18.5900668767	1.0	37.1801337533	0.353541263853	2.01	0.56679601413
50922716	637265347	3314.0	18.8096683018	0.707082527706	WQZGKKKJIJFFOK-TVIMKVIFSA-N	1.0	QIGJYVCQYDKYDW-LCOYTZNXSA-N	direct	637265347	15816.0	18.5900668767	1.0	37.1801337533	0.353541263853	2.01	0.56679601413
45640830	637265341	2856.0	17.536107011	0.749578662202	WQZGKKKJIJFFOK-TVIMKVIFSA-N	1.0	PMMURAAUARKVCB-CERMHHMHSA-N	direct	637265341	10975.0	22.8477116556	1.0	35.072214022	0.374789331101	2.01	0.566795800215
45640838	637265341	10842.0	17.536107011	0.749578662202	WQZGKKKJIJFFOK-TVIMKVIFSA-N	1.0	PMMURAAUARKVCB-ZXXMMSQZSA-N	direct	637265341	10975.0	22.8477116556	1.0	35.072214022	0.374789331101	2.01	0.566795800215
50666181	637270299	6181.0	9.70553377384	0.707082527706	WQZGKKKJIJFFOK-TVIMKVIFSA-N	1.0	QIGJYVCQYDKYDW-LBGGPIGOSA-N	direct	637270299	6181.0	9.28066871302	2.0	18.561337426	0.353541263853	2.01	0.566576902713
50922904	637265347	3314.0	19.9318141383	0.705601094323	WQZGKKKJIJFFOK-TVIMKVIFSA-N	1.0	QIGJYVCQYDKYDW-LCOYTZNXSA-N	direct	637265347	14900.0	18.5900668767	1.0	37.1801337533	0.352800547161	2.01	0.566498902046
50922905	637265347	3314.0	19.9318141383	0.705601094323	WQZGKKKJIJFFOK-TVIMKVIFSA-N	1.0	QIGJYVCQYDKYDW-LCOYTZNXSA-N	direct	637265347	15816.0	18.5900668767	1.0	37.1801337533	0.352800547161	2.01	0.566498902046
26683565	637270329	771.0	3.27984069659	0.780734309111	WQZGKKKJIJFFOK-TVIMKVIFSA-N	0.0		flat tautomer	637270329	4266.0	16.8601209136	0.01	6.55968139319	0.780734309111	2.01	0.566429047994
50666193	637270299	6181.0	10.1095789812	0.705601094323	WQZGKKKJIJFFOK-TVIMKVIFSA-N	1.0	QIGJYVCQYDKYDW-LBGGPIGOSA-N	direct	637270299	6181.0	9.28066871302	2.0	18.561337426	0.352800547161	2.01	0.566279905486
45640926	637265341	2856.0	17.536107011	0.745013468122	WQZGKKKJIJFFOK-TVIMKVIFSA-N	1.0	PMMURAAUARKVCB-CERMHHMHSA-N	direct	637265341	10975.0	22.8477116556	1.0	35.072214022	0.372506734061	2.01	0.565930826443
45640934	637265341	10842.0	17.536107011	0.745013468122	WQZGKKKJIJFFOK-TVIMKVIFSA-N	1.0	PMMURAAUARKVCB-ZXXMMSQZSA-N	direct	637265341	10975.0	22.8477116556	1.0	35.072214022	0.372506734061	2.01	0.565930826443
45603085	637265791	2856.0	23.6307841426	0.552704654755	WQZGKKKJIJFFOK-TVIMKVIFSA-N	1.0	PMMURAAUARKVCB-CERMHHMHSA-N	direct	637265791	2013.0	26.8153085692	1.0	47.2615682852	0.276352327378	2.01	0.565889762034
45603086	637265791	2856.0	23.6307841426	0.552704654755	WQZGKKKJIJFFOK-TVIMKVIFSA-N	1.0	PMMURAAUARKVCB-CERMHHMHSA-N	direct	637265791	1229.0	26.6736641391	1.0	47.2615682852	0.276352327378	2.01	0.565889762034
45603087	637265791	2856.0	23.6307841426	0.552704654755	WQZGKKKJIJFFOK-TVIMKVIFSA-N	1.0	PMMURAAUARKVCB-CERMHHMHSA-N	direct	637265791	14743.0	26.6736641391	1.0	47.2615682852	0.276352327378	2.01	0.565889762034
45603088	637265791	2856.0	23.6307841426	0.552704654755	WQZGKKKJIJFFOK-TVIMKVIFSA-N	1.0	PMMURAAUARKVCB-CERMHHMHSA-N	direct	637265791	15110.0	26.6736641391	1.0	47.2615682852	0.276352327378	2.01	0.565889762034
45603089	637265791	2856.0	23.6307841426	0.552704654755	WQZGKKKJIJFFOK-TVIMKVIFSA-N	1.0	PMMURAAUARKVCB-CERMHHMHSA-N	direct	637265791	15763.0	26.6736641391	1.0	47.2615682852	0.276352327378	2.01	0.565889762034
20596278	637270880	1620.0	19.1830961606	0.72055628807	WQZGKKKJIJFFOK-TVIMKVIFSA-N	1.0	HDTRYLNUVZCQOY-LIZSDCNHSA-N	direct	637270880	1536.0	18.0920514784	1.0	36.1841029568	0.360278144035	2.01	0.565624164249
9027917	637267093	1826.0	5.57348873864	0.456306072041	WQZGKKKJIJFFOK-TVIMKVIFSA-N	0.0		flat tautomer	637267093	113.0	71.4145392705	0.01	11.1469774773	0.456306072041	2.01	0.565460609866
9027918	637267093	1826.0	5.57348873864	0.456306072041	WQZGKKKJIJFFOK-TVIMKVIFSA-N	0.0		flat tautomer	637267093	3036.0	71.4145392705	0.01	11.1469774773	0.456306072041	2.01	0.565460609866
42180185	637265109	13377.0	21.9586073148	0.591634386844	WQZGKKKJIJFFOK-TVIMKVIFSA-N	1.0	JUTQRXXDIORLET-ONEGZZNKSA-N	flat tautomer	637265109	962.0	25.5214335044	1.0	43.9172146297	0.295817193422	2.01	0.565136780413
42180186	637265109	13377.0	21.9586073148	0.591634386844	WQZGKKKJIJFFOK-TVIMKVIFSA-N	1.0	JUTQRXXDIORLET-ONEGZZNKSA-N	flat tautomer	637265109	1066.0	25.5214335044	1.0	43.9172146297	0.295817193422	2.01	0.565136780413
42180192	637265109	13377.0	21.9586073148	0.591634386844	WQZGKKKJIJFFOK-TVIMKVIFSA-N	1.0	JUTQRXXDIORLET-ONEGZZNKSA-N	flat tautomer	637265109	16164.0	21.9281179927	1.0	43.8562359854	0.295817193422	2.01	0.564940506395
30769619	637271070	1826.0	4.2740883677	0.591634386844	WQZGKKKJIJFFOK-TVIMKVIFSA-N	0.0		flat tautomer	637271070	44.0	200.0	0.01	8.54817673541	0.591634386844	2.01	0.564651829405
30769620	637271070	1826.0	4.2740883677	0.591634386844	WQZGKKKJIJFFOK-TVIMKVIFSA-N	0.0		flat tautomer	637271070	1847.0	200.0	0.01	8.54817673541	0.591634386844	2.01	0.564651829405
30769621	637271070	1826.0	4.2740883677	0.591634386844	WQZGKKKJIJFFOK-TVIMKVIFSA-N	0.0		flat tautomer	637271070	4116.0	200.0	0.01	8.54817673541	0.591634386844	2.01	0.564651829405
30769622	637271070	1826.0	4.2740883677	0.591634386844	WQZGKKKJIJFFOK-TVIMKVIFSA-N	0.0		flat tautomer	637271070	5039.0	200.0	0.01	8.54817673541	0.591634386844	2.01	0.564651829405
45688014	637267083	7301.0	23.1791420106	0.591634386844	WQZGKKKJIJFFOK-TVIMKVIFSA-N	1.0	LABWFKZNXLWHGQ-ZZRYAAOLSA-N	direct	637267083	5540.0	21.876148359	1.0	43.7522967181	0.295817193422	2.01	0.564605481283
50924101	637265347	3314.0	18.8096683018	0.694182199378	WQZGKKKJIJFFOK-TVIMKVIFSA-N	1.0	QIGJYVCQYDKYDW-LCOYTZNXSA-N	direct	637265347	14900.0	18.5900668767	1.0	37.1801337533	0.347091099689	2.01	0.564192916602
50924102	637265347	3314.0	18.8096683018	0.694182199378	WQZGKKKJIJFFOK-TVIMKVIFSA-N	1.0	QIGJYVCQYDKYDW-LCOYTZNXSA-N	direct	637265347	15816.0	18.5900668767	1.0	37.1801337533	0.347091099689	2.01	0.564192916602
50666247	637270299	6181.0	10.1095789812	0.694182199378	WQZGKKKJIJFFOK-TVIMKVIFSA-N	1.0	QIGJYVCQYDKYDW-LBGGPIGOSA-N	direct	637270299	6181.0	9.28066871302	2.0	18.561337426	0.347091099689	2.01	0.563974811487
10964695	637264292	3314.0	8.10513034325	0.794279354316	WQZGKKKJIJFFOK-TVIMKVIFSA-N	1.0	QIGJYVCQYDKYDW-LCOYTZNXSA-N	direct	637264292	3314.0	37.2588484011	2.0	16.2102606865	0.397139677158	2.01	0.563871106467
41297488	637271277	771.0	3.16557929632	0.794279354316	WQZGKKKJIJFFOK-TVIMKVIFSA-N	0.0		flat tautomer	637271277	3124.0	16.6635402662	0.01	6.33115859264	0.794279354316	2.01	0.563849410881
41297489	637271277	771.0	3.16557929632	0.794279354316	WQZGKKKJIJFFOK-TVIMKVIFSA-N	0.0		flat tautomer	637271277	3422.0	16.6635402662	0.01	6.33115859264	0.794279354316	2.01	0.563849410881
20595938	637270880	1620.0	19.1830961606	0.707082527706	WQZGKKKJIJFFOK-TVIMKVIFSA-N	1.0	HDTRYLNUVZCQOY-LIZSDCNHSA-N	direct	637270880	1536.0	18.0920514784	1.0	36.1841029568	0.353541263853	2.01	0.562961251095
10964717	637264292	3314.0	8.10513034325	0.788758947678	WQZGKKKJIJFFOK-TVIMKVIFSA-N	1.0	QIGJYVCQYDKYDW-LCOYTZNXSA-N	direct	637264292	3314.0	37.2588484011	2.0	16.2102606865	0.394379473839	2.01	0.562888787147
50923894	637265347	3314.0	19.9318141383	0.687711913266	WQZGKKKJIJFFOK-TVIMKVIFSA-N	1.0	QIGJYVCQYDKYDW-LCOYTZNXSA-N	direct	637265347	14900.0	18.5900668767	1.0	37.1801337533	0.343855956633	2.01	0.562873623597
50923895	637265347	3314.0	19.9318141383	0.687711913266	WQZGKKKJIJFFOK-TVIMKVIFSA-N	1.0	QIGJYVCQYDKYDW-LCOYTZNXSA-N	direct	637265347	15816.0	18.5900668767	1.0	37.1801337533	0.343855956633	2.01	0.562873623597
41297494	637271277	771.0	3.16557929632	0.788758947678	WQZGKKKJIJFFOK-TVIMKVIFSA-N	0.0		flat tautomer	637271277	3124.0	16.6635402662	0.01	6.33115859264	0.788758947678	2.01	0.562867129357
41297495	637271277	771.0	3.16557929632	0.788758947678	WQZGKKKJIJFFOK-TVIMKVIFSA-N	0.0		flat tautomer	637271277	3422.0	16.6635402662	0.01	6.33115859264	0.788758947678	2.01	0.562867129357
20596006	637270880	1620.0	19.1830961606	0.705601094323	WQZGKKKJIJFFOK-TVIMKVIFSA-N	1.0	HDTRYLNUVZCQOY-LIZSDCNHSA-N	direct	637270880	1536.0	18.0920514784	1.0	36.1841029568	0.352800547161	2.01	0.562666149178
50666235	637270299	6181.0	9.70553377384	0.687711913266	WQZGKKKJIJFFOK-TVIMKVIFSA-N	1.0	QIGJYVCQYDKYDW-LBGGPIGOSA-N	direct	637270299	6181.0	9.28066871302	2.0	18.561337426	0.343855956633	2.01	0.562656028494
50167887	637266367	2926.0	15.5376020021	0.81744485017	WQZGKKKJIJFFOK-TVIMKVIFSA-N	1.0	HDTRYLNUVZCQOY-LIZSDCNHSA-N	direct	637266367	2714.0	20.6798537139	1.0	31.0752040042	0.408722425085	2.01	0.561952537677
10964871	637264292	3314.0	8.10513034325	0.783393415404	WQZGKKKJIJFFOK-TVIMKVIFSA-N	1.0	QIGJYVCQYDKYDW-LCOYTZNXSA-N	direct	637264292	3314.0	37.2588484011	2.0	16.2102606865	0.391696707702	2.01	0.561929072834
41297536	637271277	771.0	3.16557929632	0.783393415404	WQZGKKKJIJFFOK-TVIMKVIFSA-N	0.0		flat tautomer	637271277	3124.0	16.6635402662	0.01	6.33115859264	0.783393415404	2.01	0.56190745197
41297537	637271277	771.0	3.16557929632	0.783393415404	WQZGKKKJIJFFOK-TVIMKVIFSA-N	0.0		flat tautomer	637271277	3422.0	16.6635402662	0.01	6.33115859264	0.783393415404	2.01	0.56190745197
20596088	637270880	10184.0	15.49757288	0.81744485017	WQZGKKKJIJFFOK-TVIMKVIFSA-N	1.0	HDTRYLNUVZCQOY-LIZSDCNHSA-N	direct	637270880	1536.0	18.0920514784	1.0	30.99514576	0.408722425085	2.01	0.561590251537
20596089	637270880	10184.0	15.49757288	0.81744485017	WQZGKKKJIJFFOK-TVIMKVIFSA-N	1.0	HDTRYLNUVZCQOY-LIZSDCNHSA-N	direct	637270880	1620.0	18.0920514784	1.0	30.99514576	0.408722425085	2.01	0.561590251537
20596094	637270880	12906.0	15.49757288	0.81744485017	WQZGKKKJIJFFOK-TVIMKVIFSA-N	1.0	HDTRYLNUVZCQOY-LIZSDCNHSA-N	direct	637270880	1536.0	18.0920514784	1.0	30.99514576	0.408722425085	2.01	0.561590251537
20596095	637270880	12906.0	15.49757288	0.81744485017	WQZGKKKJIJFFOK-TVIMKVIFSA-N	1.0	HDTRYLNUVZCQOY-LIZSDCNHSA-N	direct	637270880	1620.0	18.0920514784	1.0	30.99514576	0.408722425085	2.01	0.561590251537
20596100	637270880	13190.0	15.49757288	0.81744485017	WQZGKKKJIJFFOK-TVIMKVIFSA-N	1.0	HDTRYLNUVZCQOY-LIZSDCNHSA-N	direct	637270880	1536.0	18.0920514784	1.0	30.99514576	0.408722425085	2.01	0.561590251537
20596101	637270880	13190.0	15.49757288	0.81744485017	WQZGKKKJIJFFOK-TVIMKVIFSA-N	1.0	HDTRYLNUVZCQOY-LIZSDCNHSA-N	direct	637270880	1620.0	18.0920514784	1.0	30.99514576	0.408722425085	2.01	0.561590251537
20596106	637270880	13815.0	15.49757288	0.81744485017	WQZGKKKJIJFFOK-TVIMKVIFSA-N	1.0	HDTRYLNUVZCQOY-LIZSDCNHSA-N	direct	637270880	1536.0	18.0920514784	1.0	30.99514576	0.408722425085	2.01	0.561590251537
20596107	637270880	13815.0	15.49757288	0.81744485017	WQZGKKKJIJFFOK-TVIMKVIFSA-N	1.0	HDTRYLNUVZCQOY-LIZSDCNHSA-N	direct	637270880	1620.0	18.0920514784	1.0	30.99514576	0.408722425085	2.01	0.561590251537
20596112	637270880	13835.0	15.49757288	0.81744485017	WQZGKKKJIJFFOK-TVIMKVIFSA-N	1.0	HDTRYLNUVZCQOY-LIZSDCNHSA-N	direct	637270880	1536.0	18.0920514784	1.0	30.99514576	0.408722425085	2.01	0.561590251537
20596113	637270880	13835.0	15.49757288	0.81744485017	WQZGKKKJIJFFOK-TVIMKVIFSA-N	1.0	HDTRYLNUVZCQOY-LIZSDCNHSA-N	direct	637270880	1620.0	18.0920514784	1.0	30.99514576	0.408722425085	2.01	0.561590251537
20596118	637270880	14235.0	15.49757288	0.81744485017	WQZGKKKJIJFFOK-TVIMKVIFSA-N	1.0	HDTRYLNUVZCQOY-LIZSDCNHSA-N	direct	637270880	1536.0	18.0920514784	1.0	30.99514576	0.408722425085	2.01	0.561590251537
20596119	637270880	14235.0	15.49757288	0.81744485017	WQZGKKKJIJFFOK-TVIMKVIFSA-N	1.0	HDTRYLNUVZCQOY-LIZSDCNHSA-N	direct	637270880	1620.0	18.0920514784	1.0	30.99514576	0.408722425085	2.01	0.561590251537
10964739	637264292	3314.0	8.10513034325	0.780734309111	WQZGKKKJIJFFOK-TVIMKVIFSA-N	1.0	QIGJYVCQYDKYDW-LCOYTZNXSA-N	direct	637264292	3314.0	37.2588484011	2.0	16.2102606865	0.390367154555	2.01	0.5614516196
41297500	637271277	771.0	3.16557929632	0.780734309111	WQZGKKKJIJFFOK-TVIMKVIFSA-N	0.0		flat tautomer	637271277	3124.0	16.6635402662	0.01	6.33115859264	0.780734309111	2.01	0.561430017106
41297501	637271277	771.0	3.16557929632	0.780734309111	WQZGKKKJIJFFOK-TVIMKVIFSA-N	0.0		flat tautomer	637271277	3422.0	16.6635402662	0.01	6.33115859264	0.780734309111	2.01	0.561430017106
45640950	637265341	2856.0	17.536107011	0.72055628807	WQZGKKKJIJFFOK-TVIMKVIFSA-N	1.0	PMMURAAUARKVCB-CERMHHMHSA-N	direct	637265341	10975.0	22.8477116556	1.0	35.072214022	0.360278144035	2.01	0.561227958382
45640958	637265341	10842.0	17.536107011	0.72055628807	WQZGKKKJIJFFOK-TVIMKVIFSA-N	1.0	PMMURAAUARKVCB-ZXXMMSQZSA-N	direct	637265341	10975.0	22.8477116556	1.0	35.072214022	0.360278144035	2.01	0.561227958382
45603105	637265791	2856.0	23.6307841426	0.533457102236	WQZGKKKJIJFFOK-TVIMKVIFSA-N	1.0	PMMURAAUARKVCB-CERMHHMHSA-N	direct	637265791	2013.0	26.8153085692	1.0	47.2615682852	0.266728551118	2.01	0.560897406216
45603106	637265791	2856.0	23.6307841426	0.533457102236	WQZGKKKJIJFFOK-TVIMKVIFSA-N	1.0	PMMURAAUARKVCB-CERMHHMHSA-N	direct	637265791	1229.0	26.6736641391	1.0	47.2615682852	0.266728551118	2.01	0.560897406216
45603107	637265791	2856.0	23.6307841426	0.533457102236	WQZGKKKJIJFFOK-TVIMKVIFSA-N	1.0	PMMURAAUARKVCB-CERMHHMHSA-N	direct	637265791	14743.0	26.6736641391	1.0	47.2615682852	0.266728551118	2.01	0.560897406216
45603108	637265791	2856.0	23.6307841426	0.533457102236	WQZGKKKJIJFFOK-TVIMKVIFSA-N	1.0	PMMURAAUARKVCB-CERMHHMHSA-N	direct	637265791	15110.0	26.6736641391	1.0	47.2615682852	0.266728551118	2.01	0.560897406216
45603109	637265791	2856.0	23.6307841426	0.533457102236	WQZGKKKJIJFFOK-TVIMKVIFSA-N	1.0	PMMURAAUARKVCB-CERMHHMHSA-N	direct	637265791	15763.0	26.6736641391	1.0	47.2615682852	0.266728551118	2.01	0.560897406216
26683559	637270329	771.0	3.27984069659	0.749578662202	WQZGKKKJIJFFOK-TVIMKVIFSA-N	0.0		flat tautomer	637270329	4266.0	16.8601209136	0.01	6.55968139319	0.749578662202	2.01	0.56069154178
20596414	637270880	1620.0	19.1830961606	0.694182199378	WQZGKKKJIJFFOK-TVIMKVIFSA-N	1.0	HDTRYLNUVZCQOY-LIZSDCNHSA-N	direct	637270880	1536.0	18.0920514784	1.0	36.1841029568	0.347091099689	2.01	0.560375765303
45603065	637265791	2856.0	23.6307841426	0.531365230058	WQZGKKKJIJFFOK-TVIMKVIFSA-N	1.0	PMMURAAUARKVCB-CERMHHMHSA-N	direct	637265791	2013.0	26.8153085692	1.0	47.2615682852	0.265682615029	2.01	0.56034672697
45603066	637265791	2856.0	23.6307841426	0.531365230058	WQZGKKKJIJFFOK-TVIMKVIFSA-N	1.0	PMMURAAUARKVCB-CERMHHMHSA-N	direct	637265791	1229.0	26.6736641391	1.0	47.2615682852	0.265682615029	2.01	0.56034672697
45603067	637265791	2856.0	23.6307841426	0.531365230058	WQZGKKKJIJFFOK-TVIMKVIFSA-N	1.0	PMMURAAUARKVCB-CERMHHMHSA-N	direct	637265791	14743.0	26.6736641391	1.0	47.2615682852	0.265682615029	2.01	0.56034672697
45603068	637265791	2856.0	23.6307841426	0.531365230058	WQZGKKKJIJFFOK-TVIMKVIFSA-N	1.0	PMMURAAUARKVCB-CERMHHMHSA-N	direct	637265791	15110.0	26.6736641391	1.0	47.2615682852	0.265682615029	2.01	0.56034672697
45603069	637265791	2856.0	23.6307841426	0.531365230058	WQZGKKKJIJFFOK-TVIMKVIFSA-N	1.0	PMMURAAUARKVCB-CERMHHMHSA-N	direct	637265791	15763.0	26.6736641391	1.0	47.2615682852	0.265682615029	2.01	0.56034672697
42180305	637265109	13377.0	21.9586073148	0.57023892861	WQZGKKKJIJFFOK-TVIMKVIFSA-N	1.0	JUTQRXXDIORLET-ONEGZZNKSA-N	flat tautomer	637265109	962.0	25.5214335044	1.0	43.9172146297	0.285119464305	2.01	0.559956688625
42180306	637265109	13377.0	21.9586073148	0.57023892861	WQZGKKKJIJFFOK-TVIMKVIFSA-N	1.0	JUTQRXXDIORLET-ONEGZZNKSA-N	flat tautomer	637265109	1066.0	25.5214335044	1.0	43.9172146297	0.285119464305	2.01	0.559956688625
26683575	637270329	771.0	3.27984069659	0.745013468122	WQZGKKKJIJFFOK-TVIMKVIFSA-N	0.0		flat tautomer	637270329	4266.0	16.8601209136	0.01	6.55968139319	0.745013468122	2.01	0.559835883574
42180312	637265109	13377.0	21.9586073148	0.57023892861	WQZGKKKJIJFFOK-TVIMKVIFSA-N	1.0	JUTQRXXDIORLET-ONEGZZNKSA-N	flat tautomer	637265109	16164.0	21.9281179927	1.0	43.8562359854	0.285119464305	2.01	0.559762213672
30771779	637271070	1826.0	4.2740883677	0.57023892861	WQZGKKKJIJFFOK-TVIMKVIFSA-N	0.0		flat tautomer	637271070	44.0	200.0	0.01	8.54817673541	0.57023892861	2.01	0.559476182719
30771780	637271070	1826.0	4.2740883677	0.57023892861	WQZGKKKJIJFFOK-TVIMKVIFSA-N	0.0		flat tautomer	637271070	1847.0	200.0	0.01	8.54817673541	0.57023892861	2.01	0.559476182719
30771781	637271070	1826.0	4.2740883677	0.57023892861	WQZGKKKJIJFFOK-TVIMKVIFSA-N	0.0		flat tautomer	637271070	4116.0	200.0	0.01	8.54817673541	0.57023892861	2.01	0.559476182719
30771782	637271070	1826.0	4.2740883677	0.57023892861	WQZGKKKJIJFFOK-TVIMKVIFSA-N	0.0		flat tautomer	637271070	5039.0	200.0	0.01	8.54817673541	0.57023892861	2.01	0.559476182719
45688149	637267083	7301.0	23.1791420106	0.57023892861	WQZGKKKJIJFFOK-TVIMKVIFSA-N	1.0	LABWFKZNXLWHGQ-ZZRYAAOLSA-N	direct	637267083	5540.0	21.876148359	1.0	43.7522967181	0.285119464305	2.01	0.559430259428
20596346	637270880	1620.0	19.1830961606	0.687711913266	WQZGKKKJIJFFOK-TVIMKVIFSA-N	1.0	HDTRYLNUVZCQOY-LIZSDCNHSA-N	direct	637270880	1536.0	18.0920514784	1.0	36.1841029568	0.343855956633	2.01	0.559065398219
45640890	637265341	2856.0	17.536107011	0.707082527706	WQZGKKKJIJFFOK-TVIMKVIFSA-N	1.0	PMMURAAUARKVCB-CERMHHMHSA-N	direct	637265341	10975.0	22.8477116556	1.0	35.072214022	0.353541263853	2.01	0.558585742212
45640898	637265341	10842.0	17.536107011	0.707082527706	WQZGKKKJIJFFOK-TVIMKVIFSA-N	1.0	PMMURAAUARKVCB-ZXXMMSQZSA-N	direct	637265341	10975.0	22.8477116556	1.0	35.072214022	0.353541263853	2.01	0.558585742212
45640902	637265341	2856.0	17.536107011	0.705601094323	WQZGKKKJIJFFOK-TVIMKVIFSA-N	1.0	PMMURAAUARKVCB-CERMHHMHSA-N	direct	637265341	10975.0	22.8477116556	1.0	35.072214022	0.352800547161	2.01	0.558292933919
45640910	637265341	10842.0	17.536107011	0.705601094323	WQZGKKKJIJFFOK-TVIMKVIFSA-N	1.0	PMMURAAUARKVCB-ZXXMMSQZSA-N	direct	637265341	10975.0	22.8477116556	1.0	35.072214022	0.352800547161	2.01	0.558292933919
50167815	637266367	2926.0	15.5376020021	0.794279354316	WQZGKKKJIJFFOK-TVIMKVIFSA-N	1.0	HDTRYLNUVZCQOY-LIZSDCNHSA-N	direct	637266367	2714.0	20.6798537139	1.0	31.0752040042	0.397139677158	2.01	0.557928234338
50924290	637265347	3314.0	19.9318141383	0.66301099456	WQZGKKKJIJFFOK-TVIMKVIFSA-N	1.0	QIGJYVCQYDKYDW-LCOYTZNXSA-N	direct	637265347	14900.0	18.5900668767	1.0	37.1801337533	0.33150549728	2.01	0.5577498262
50924291	637265347	3314.0	19.9318141383	0.66301099456	WQZGKKKJIJFFOK-TVIMKVIFSA-N	1.0	QIGJYVCQYDKYDW-LCOYTZNXSA-N	direct	637265347	15816.0	18.5900668767	1.0	37.1801337533	0.33150549728	2.01	0.5577498262
20595680	637270880	10184.0	15.49757288	0.794279354316	WQZGKKKJIJFFOK-TVIMKVIFSA-N	1.0	HDTRYLNUVZCQOY-LIZSDCNHSA-N	direct	637270880	1536.0	18.0920514784	1.0	30.99514576	0.397139677158	2.01	0.557568542633
20595681	637270880	10184.0	15.49757288	0.794279354316	WQZGKKKJIJFFOK-TVIMKVIFSA-N	1.0	HDTRYLNUVZCQOY-LIZSDCNHSA-N	direct	637270880	1620.0	18.0920514784	1.0	30.99514576	0.397139677158	2.01	0.557568542633
20595686	637270880	12906.0	15.49757288	0.794279354316	WQZGKKKJIJFFOK-TVIMKVIFSA-N	1.0	HDTRYLNUVZCQOY-LIZSDCNHSA-N	direct	637270880	1536.0	18.0920514784	1.0	30.99514576	0.397139677158	2.01	0.557568542633
20595687	637270880	12906.0	15.49757288	0.794279354316	WQZGKKKJIJFFOK-TVIMKVIFSA-N	1.0	HDTRYLNUVZCQOY-LIZSDCNHSA-N	direct	637270880	1620.0	18.0920514784	1.0	30.99514576	0.397139677158	2.01	0.557568542633
20595692	637270880	13190.0	15.49757288	0.794279354316	WQZGKKKJIJFFOK-TVIMKVIFSA-N	1.0	HDTRYLNUVZCQOY-LIZSDCNHSA-N	direct	637270880	1536.0	18.0920514784	1.0	30.99514576	0.397139677158	2.01	0.557568542633
20595693	637270880	13190.0	15.49757288	0.794279354316	WQZGKKKJIJFFOK-TVIMKVIFSA-N	1.0	HDTRYLNUVZCQOY-LIZSDCNHSA-N	direct	637270880	1620.0	18.0920514784	1.0	30.99514576	0.397139677158	2.01	0.557568542633
20595698	637270880	13815.0	15.49757288	0.794279354316	WQZGKKKJIJFFOK-TVIMKVIFSA-N	1.0	HDTRYLNUVZCQOY-LIZSDCNHSA-N	direct	637270880	1536.0	18.0920514784	1.0	30.99514576	0.397139677158	2.01	0.557568542633
20595699	637270880	13815.0	15.49757288	0.794279354316	WQZGKKKJIJFFOK-TVIMKVIFSA-N	1.0	HDTRYLNUVZCQOY-LIZSDCNHSA-N	direct	637270880	1620.0	18.0920514784	1.0	30.99514576	0.397139677158	2.01	0.557568542633
20595704	637270880	13835.0	15.49757288	0.794279354316	WQZGKKKJIJFFOK-TVIMKVIFSA-N	1.0	HDTRYLNUVZCQOY-LIZSDCNHSA-N	direct	637270880	1536.0	18.0920514784	1.0	30.99514576	0.397139677158	2.01	0.557568542633
20595705	637270880	13835.0	15.49757288	0.794279354316	WQZGKKKJIJFFOK-TVIMKVIFSA-N	1.0	HDTRYLNUVZCQOY-LIZSDCNHSA-N	direct	637270880	1620.0	18.0920514784	1.0	30.99514576	0.397139677158	2.01	0.557568542633
20595710	637270880	14235.0	15.49757288	0.794279354316	WQZGKKKJIJFFOK-TVIMKVIFSA-N	1.0	HDTRYLNUVZCQOY-LIZSDCNHSA-N	direct	637270880	1536.0	18.0920514784	1.0	30.99514576	0.397139677158	2.01	0.557568542633
20595711	637270880	14235.0	15.49757288	0.794279354316	WQZGKKKJIJFFOK-TVIMKVIFSA-N	1.0	HDTRYLNUVZCQOY-LIZSDCNHSA-N	direct	637270880	1620.0	18.0920514784	1.0	30.99514576	0.397139677158	2.01	0.557568542633
50666256	637270299	6181.0	10.1095789812	0.66301099456	WQZGKKKJIJFFOK-TVIMKVIFSA-N	1.0	QIGJYVCQYDKYDW-LBGGPIGOSA-N	direct	637270299	6181.0	9.28066871302	2.0	18.561337426	0.33150549728	2.01	0.557534211849
50167827	637266367	2926.0	15.5376020021	0.788758947678	WQZGKKKJIJFFOK-TVIMKVIFSA-N	1.0	HDTRYLNUVZCQOY-LIZSDCNHSA-N	direct	637266367	2714.0	20.6798537139	1.0	31.0752040042	0.394379473839	2.01	0.55695626809
20595748	637270880	10184.0	15.49757288	0.788758947678	WQZGKKKJIJFFOK-TVIMKVIFSA-N	1.0	HDTRYLNUVZCQOY-LIZSDCNHSA-N	direct	637270880	1536.0	18.0920514784	1.0	30.99514576	0.394379473839	2.01	0.556597203004
20595749	637270880	10184.0	15.49757288	0.788758947678	WQZGKKKJIJFFOK-TVIMKVIFSA-N	1.0	HDTRYLNUVZCQOY-LIZSDCNHSA-N	direct	637270880	1620.0	18.0920514784	1.0	30.99514576	0.394379473839	2.01	0.556597203004
20595754	637270880	12906.0	15.49757288	0.788758947678	WQZGKKKJIJFFOK-TVIMKVIFSA-N	1.0	HDTRYLNUVZCQOY-LIZSDCNHSA-N	direct	637270880	1536.0	18.0920514784	1.0	30.99514576	0.394379473839	2.01	0.556597203004
20595755	637270880	12906.0	15.49757288	0.788758947678	WQZGKKKJIJFFOK-TVIMKVIFSA-N	1.0	HDTRYLNUVZCQOY-LIZSDCNHSA-N	direct	637270880	1620.0	18.0920514784	1.0	30.99514576	0.394379473839	2.01	0.556597203004
20595760	637270880	13190.0	15.49757288	0.788758947678	WQZGKKKJIJFFOK-TVIMKVIFSA-N	1.0	HDTRYLNUVZCQOY-LIZSDCNHSA-N	direct	637270880	1536.0	18.0920514784	1.0	30.99514576	0.394379473839	2.01	0.556597203004
20595761	637270880	13190.0	15.49757288	0.788758947678	WQZGKKKJIJFFOK-TVIMKVIFSA-N	1.0	HDTRYLNUVZCQOY-LIZSDCNHSA-N	direct	637270880	1620.0	18.0920514784	1.0	30.99514576	0.394379473839	2.01	0.556597203004
20595766	637270880	13815.0	15.49757288	0.788758947678	WQZGKKKJIJFFOK-TVIMKVIFSA-N	1.0	HDTRYLNUVZCQOY-LIZSDCNHSA-N	direct	637270880	1536.0	18.0920514784	1.0	30.99514576	0.394379473839	2.01	0.556597203004
20595767	637270880	13815.0	15.49757288	0.788758947678	WQZGKKKJIJFFOK-TVIMKVIFSA-N	1.0	HDTRYLNUVZCQOY-LIZSDCNHSA-N	direct	637270880	1620.0	18.0920514784	1.0	30.99514576	0.394379473839	2.01	0.556597203004
20595772	637270880	13835.0	15.49757288	0.788758947678	WQZGKKKJIJFFOK-TVIMKVIFSA-N	1.0	HDTRYLNUVZCQOY-LIZSDCNHSA-N	direct	637270880	1536.0	18.0920514784	1.0	30.99514576	0.394379473839	2.01	0.556597203004
20595773	637270880	13835.0	15.49757288	0.788758947678	WQZGKKKJIJFFOK-TVIMKVIFSA-N	1.0	HDTRYLNUVZCQOY-LIZSDCNHSA-N	direct	637270880	1620.0	18.0920514784	1.0	30.99514576	0.394379473839	2.01	0.556597203004
20595778	637270880	14235.0	15.49757288	0.788758947678	WQZGKKKJIJFFOK-TVIMKVIFSA-N	1.0	HDTRYLNUVZCQOY-LIZSDCNHSA-N	direct	637270880	1536.0	18.0920514784	1.0	30.99514576	0.394379473839	2.01	0.556597203004
20595779	637270880	14235.0	15.49757288	0.788758947678	WQZGKKKJIJFFOK-TVIMKVIFSA-N	1.0	HDTRYLNUVZCQOY-LIZSDCNHSA-N	direct	637270880	1620.0	18.0920514784	1.0	30.99514576	0.394379473839	2.01	0.556597203004
45640974	637265341	2856.0	17.536107011	0.694182199378	WQZGKKKJIJFFOK-TVIMKVIFSA-N	1.0	PMMURAAUARKVCB-CERMHHMHSA-N	direct	637265341	10975.0	22.8477116556	1.0	35.072214022	0.347091099689	2.01	0.556020351616
45640982	637265341	10842.0	17.536107011	0.694182199378	WQZGKKKJIJFFOK-TVIMKVIFSA-N	1.0	PMMURAAUARKVCB-ZXXMMSQZSA-N	direct	637265341	10975.0	22.8477116556	1.0	35.072214022	0.347091099689	2.01	0.556020351616
50167911	637266367	2926.0	15.5376020021	0.783393415404	WQZGKKKJIJFFOK-TVIMKVIFSA-N	1.0	HDTRYLNUVZCQOY-LIZSDCNHSA-N	direct	637266367	2714.0	20.6798537139	1.0	31.0752040042	0.391696707702	2.01	0.556006668606
10964673	637264292	3314.0	8.10513034325	0.749578662202	WQZGKKKJIJFFOK-TVIMKVIFSA-N	1.0	QIGJYVCQYDKYDW-LCOYTZNXSA-N	direct	637264292	3314.0	37.2588484011	2.0	16.2102606865	0.374789331101	2.01	0.555764531045
41297482	637271277	771.0	3.16557929632	0.749578662202	WQZGKKKJIJFFOK-TVIMKVIFSA-N	0.0		flat tautomer	637271277	3124.0	16.6635402662	0.01	6.33115859264	0.749578662202	2.01	0.555743147369
41297483	637271277	771.0	3.16557929632	0.749578662202	WQZGKKKJIJFFOK-TVIMKVIFSA-N	0.0		flat tautomer	637271277	3422.0	16.6635402662	0.01	6.33115859264	0.749578662202	2.01	0.555743147369
20596224	637270880	10184.0	15.49757288	0.783393415404	WQZGKKKJIJFFOK-TVIMKVIFSA-N	1.0	HDTRYLNUVZCQOY-LIZSDCNHSA-N	direct	637270880	1536.0	18.0920514784	1.0	30.99514576	0.391696707702	2.01	0.555648215718
20596225	637270880	10184.0	15.49757288	0.783393415404	WQZGKKKJIJFFOK-TVIMKVIFSA-N	1.0	HDTRYLNUVZCQOY-LIZSDCNHSA-N	direct	637270880	1620.0	18.0920514784	1.0	30.99514576	0.391696707702	2.01	0.555648215718
20596230	637270880	12906.0	15.49757288	0.783393415404	WQZGKKKJIJFFOK-TVIMKVIFSA-N	1.0	HDTRYLNUVZCQOY-LIZSDCNHSA-N	direct	637270880	1536.0	18.0920514784	1.0	30.99514576	0.391696707702	2.01	0.555648215718
20596231	637270880	12906.0	15.49757288	0.783393415404	WQZGKKKJIJFFOK-TVIMKVIFSA-N	1.0	HDTRYLNUVZCQOY-LIZSDCNHSA-N	direct	637270880	1620.0	18.0920514784	1.0	30.99514576	0.391696707702	2.01	0.555648215718
20596236	637270880	13190.0	15.49757288	0.783393415404	WQZGKKKJIJFFOK-TVIMKVIFSA-N	1.0	HDTRYLNUVZCQOY-LIZSDCNHSA-N	direct	637270880	1536.0	18.0920514784	1.0	30.99514576	0.391696707702	2.01	0.555648215718
20596237	637270880	13190.0	15.49757288	0.783393415404	WQZGKKKJIJFFOK-TVIMKVIFSA-N	1.0	HDTRYLNUVZCQOY-LIZSDCNHSA-N	direct	637270880	1620.0	18.0920514784	1.0	30.99514576	0.391696707702	2.01	0.555648215718
20596242	637270880	13815.0	15.49757288	0.783393415404	WQZGKKKJIJFFOK-TVIMKVIFSA-N	1.0	HDTRYLNUVZCQOY-LIZSDCNHSA-N	direct	637270880	1536.0	18.0920514784	1.0	30.99514576	0.391696707702	2.01	0.555648215718
20596243	637270880	13815.0	15.49757288	0.783393415404	WQZGKKKJIJFFOK-TVIMKVIFSA-N	1.0	HDTRYLNUVZCQOY-LIZSDCNHSA-N	direct	637270880	1620.0	18.0920514784	1.0	30.99514576	0.391696707702	2.01	0.555648215718
20596248	637270880	13835.0	15.49757288	0.783393415404	WQZGKKKJIJFFOK-TVIMKVIFSA-N	1.0	HDTRYLNUVZCQOY-LIZSDCNHSA-N	direct	637270880	1536.0	18.0920514784	1.0	30.99514576	0.391696707702	2.01	0.555648215718
20596249	637270880	13835.0	15.49757288	0.783393415404	WQZGKKKJIJFFOK-TVIMKVIFSA-N	1.0	HDTRYLNUVZCQOY-LIZSDCNHSA-N	direct	637270880	1620.0	18.0920514784	1.0	30.99514576	0.391696707702	2.01	0.555648215718
20596254	637270880	14235.0	15.49757288	0.783393415404	WQZGKKKJIJFFOK-TVIMKVIFSA-N	1.0	HDTRYLNUVZCQOY-LIZSDCNHSA-N	direct	637270880	1536.0	18.0920514784	1.0	30.99514576	0.391696707702	2.01	0.555648215718
20596255	637270880	14235.0	15.49757288	0.783393415404	WQZGKKKJIJFFOK-TVIMKVIFSA-N	1.0	HDTRYLNUVZCQOY-LIZSDCNHSA-N	direct	637270880	1620.0	18.0920514784	1.0	30.99514576	0.391696707702	2.01	0.555648215718
42180337	637265109	13377.0	21.9586073148	0.552704654755	WQZGKKKJIJFFOK-TVIMKVIFSA-N	1.0	JUTQRXXDIORLET-ONEGZZNKSA-N	flat tautomer	637265109	962.0	25.5214335044	1.0	43.9172146297	0.276352327378	2.01	0.555601617787
42180338	637265109	13377.0	21.9586073148	0.552704654755	WQZGKKKJIJFFOK-TVIMKVIFSA-N	1.0	JUTQRXXDIORLET-ONEGZZNKSA-N	flat tautomer	637265109	1066.0	25.5214335044	1.0	43.9172146297	0.276352327378	2.01	0.555601617787
50167839	637266367	2926.0	15.5376020021	0.780734309111	WQZGKKKJIJFFOK-TVIMKVIFSA-N	1.0	HDTRYLNUVZCQOY-LIZSDCNHSA-N	direct	637266367	2714.0	20.6798537139	1.0	31.0752040042	0.390367154555	2.01	0.555534247449
42180344	637265109	13377.0	21.9586073148	0.552704654755	WQZGKKKJIJFFOK-TVIMKVIFSA-N	1.0	JUTQRXXDIORLET-ONEGZZNKSA-N	flat tautomer	637265109	16164.0	21.9281179927	1.0	43.8562359854	0.276352327378	2.01	0.555408655365
26683579	637270329	771.0	3.27984069659	0.72055628807	WQZGKKKJIJFFOK-TVIMKVIFSA-N	0.0		flat tautomer	637270329	4266.0	16.8601209136	0.01	6.55968139319	0.72055628807	2.01	0.555183664304
20595816	637270880	10184.0	15.49757288	0.780734309111	WQZGKKKJIJFFOK-TVIMKVIFSA-N	1.0	HDTRYLNUVZCQOY-LIZSDCNHSA-N	direct	637270880	1536.0	18.0920514784	1.0	30.99514576	0.390367154555	2.01	0.555176099128
20595817	637270880	10184.0	15.49757288	0.780734309111	WQZGKKKJIJFFOK-TVIMKVIFSA-N	1.0	HDTRYLNUVZCQOY-LIZSDCNHSA-N	direct	637270880	1620.0	18.0920514784	1.0	30.99514576	0.390367154555	2.01	0.555176099128
20595822	637270880	12906.0	15.49757288	0.780734309111	WQZGKKKJIJFFOK-TVIMKVIFSA-N	1.0	HDTRYLNUVZCQOY-LIZSDCNHSA-N	direct	637270880	1536.0	18.0920514784	1.0	30.99514576	0.390367154555	2.01	0.555176099128
20595823	637270880	12906.0	15.49757288	0.780734309111	WQZGKKKJIJFFOK-TVIMKVIFSA-N	1.0	HDTRYLNUVZCQOY-LIZSDCNHSA-N	direct	637270880	1620.0	18.0920514784	1.0	30.99514576	0.390367154555	2.01	0.555176099128
20595828	637270880	13190.0	15.49757288	0.780734309111	WQZGKKKJIJFFOK-TVIMKVIFSA-N	1.0	HDTRYLNUVZCQOY-LIZSDCNHSA-N	direct	637270880	1536.0	18.0920514784	1.0	30.99514576	0.390367154555	2.01	0.555176099128
20595829	637270880	13190.0	15.49757288	0.780734309111	WQZGKKKJIJFFOK-TVIMKVIFSA-N	1.0	HDTRYLNUVZCQOY-LIZSDCNHSA-N	direct	637270880	1620.0	18.0920514784	1.0	30.99514576	0.390367154555	2.01	0.555176099128
20595834	637270880	13815.0	15.49757288	0.780734309111	WQZGKKKJIJFFOK-TVIMKVIFSA-N	1.0	HDTRYLNUVZCQOY-LIZSDCNHSA-N	direct	637270880	1536.0	18.0920514784	1.0	30.99514576	0.390367154555	2.01	0.555176099128
20595835	637270880	13815.0	15.49757288	0.780734309111	WQZGKKKJIJFFOK-TVIMKVIFSA-N	1.0	HDTRYLNUVZCQOY-LIZSDCNHSA-N	direct	637270880	1620.0	18.0920514784	1.0	30.99514576	0.390367154555	2.01	0.555176099128
20595840	637270880	13835.0	15.49757288	0.780734309111	WQZGKKKJIJFFOK-TVIMKVIFSA-N	1.0	HDTRYLNUVZCQOY-LIZSDCNHSA-N	direct	637270880	1536.0	18.0920514784	1.0	30.99514576	0.390367154555	2.01	0.555176099128
20595841	637270880	13835.0	15.49757288	0.780734309111	WQZGKKKJIJFFOK-TVIMKVIFSA-N	1.0	HDTRYLNUVZCQOY-LIZSDCNHSA-N	direct	637270880	1620.0	18.0920514784	1.0	30.99514576	0.390367154555	2.01	0.555176099128
20595846	637270880	14235.0	15.49757288	0.780734309111	WQZGKKKJIJFFOK-TVIMKVIFSA-N	1.0	HDTRYLNUVZCQOY-LIZSDCNHSA-N	direct	637270880	1536.0	18.0920514784	1.0	30.99514576	0.390367154555	2.01	0.555176099128
20595847	637270880	14235.0	15.49757288	0.780734309111	WQZGKKKJIJFFOK-TVIMKVIFSA-N	1.0	HDTRYLNUVZCQOY-LIZSDCNHSA-N	direct	637270880	1620.0	18.0920514784	1.0	30.99514576	0.390367154555	2.01	0.555176099128
30772355	637271070	1826.0	4.2740883677	0.552704654755	WQZGKKKJIJFFOK-TVIMKVIFSA-N	0.0		flat tautomer	637271070	44.0	200.0	0.01	8.54817673541	0.552704654755	2.01	0.555124849023
30772356	637271070	1826.0	4.2740883677	0.552704654755	WQZGKKKJIJFFOK-TVIMKVIFSA-N	0.0		flat tautomer	637271070	1847.0	200.0	0.01	8.54817673541	0.552704654755	2.01	0.555124849023
30772357	637271070	1826.0	4.2740883677	0.552704654755	WQZGKKKJIJFFOK-TVIMKVIFSA-N	0.0		flat tautomer	637271070	4116.0	200.0	0.01	8.54817673541	0.552704654755	2.01	0.555124849023
30772358	637271070	1826.0	4.2740883677	0.552704654755	WQZGKKKJIJFFOK-TVIMKVIFSA-N	0.0		flat tautomer	637271070	5039.0	200.0	0.01	8.54817673541	0.552704654755	2.01	0.555124849023
45688185	637267083	7301.0	23.1791420106	0.552704654755	WQZGKKKJIJFFOK-TVIMKVIFSA-N	1.0	LABWFKZNXLWHGQ-ZZRYAAOLSA-N	direct	637267083	5540.0	21.876148359	1.0	43.7522967181	0.276352327378	2.01	0.5550792829
10964849	637264292	3314.0	8.10513034325	0.745013468122	WQZGKKKJIJFFOK-TVIMKVIFSA-N	1.0	QIGJYVCQYDKYDW-LCOYTZNXSA-N	direct	637264292	3314.0	37.2588484011	2.0	16.2102606865	0.372506734061	2.01	0.554916391835
41297530	637271277	771.0	3.16557929632	0.745013468122	WQZGKKKJIJFFOK-TVIMKVIFSA-N	0.0		flat tautomer	637271277	3124.0	16.6635402662	0.01	6.33115859264	0.745013468122	2.01	0.554895040791
41297531	637271277	771.0	3.16557929632	0.745013468122	WQZGKKKJIJFFOK-TVIMKVIFSA-N	0.0		flat tautomer	637271277	3422.0	16.6635402662	0.01	6.33115859264	0.745013468122	2.01	0.554895040791
45640962	637265341	2856.0	17.536107011	0.687711913266	WQZGKKKJIJFFOK-TVIMKVIFSA-N	1.0	PMMURAAUARKVCB-CERMHHMHSA-N	direct	637265341	10975.0	22.8477116556	1.0	35.072214022	0.343855956633	2.01	0.55472016911
45640970	637265341	10842.0	17.536107011	0.687711913266	WQZGKKKJIJFFOK-TVIMKVIFSA-N	1.0	PMMURAAUARKVCB-ZXXMMSQZSA-N	direct	637265341	10975.0	22.8477116556	1.0	35.072214022	0.343855956633	2.01	0.55472016911
20596482	637270880	1620.0	19.1830961606	0.66301099456	WQZGKKKJIJFFOK-TVIMKVIFSA-N	1.0	HDTRYLNUVZCQOY-LIZSDCNHSA-N	direct	637270880	1536.0	18.0920514784	1.0	36.1841029568	0.33150549728	2.01	0.553976266819
26683569	637270329	771.0	3.27984069659	0.707082527706	WQZGKKKJIJFFOK-TVIMKVIFSA-N	0.0		flat tautomer	637270329	4266.0	16.8601209136	0.01	6.55968139319	0.707082527706	2.01	0.552569904186
26683571	637270329	771.0	3.27984069659	0.705601094323	WQZGKKKJIJFFOK-TVIMKVIFSA-N	0.0		flat tautomer	637270329	4266.0	16.8601209136	0.01	6.55968139319	0.705601094323	2.01	0.552280249369
42180345	637265109	13377.0	21.9586073148	0.533457102236	WQZGKKKJIJFFOK-TVIMKVIFSA-N	1.0	JUTQRXXDIORLET-ONEGZZNKSA-N	flat tautomer	637265109	962.0	25.5214335044	1.0	43.9172146297	0.266728551118	2.01	0.550700025366
42180346	637265109	13377.0	21.9586073148	0.533457102236	WQZGKKKJIJFFOK-TVIMKVIFSA-N	1.0	JUTQRXXDIORLET-ONEGZZNKSA-N	flat tautomer	637265109	1066.0	25.5214335044	1.0	43.9172146297	0.266728551118	2.01	0.550700025366
42180352	637265109	13377.0	21.9586073148	0.533457102236	WQZGKKKJIJFFOK-TVIMKVIFSA-N	1.0	JUTQRXXDIORLET-ONEGZZNKSA-N	flat tautomer	637265109	16164.0	21.9281179927	1.0	43.8562359854	0.266728551118	2.01	0.550508765284
44115296	637267226	9017.0	4.8601209136	0.469413936849	WQZGKKKJIJFFOK-TVIMKVIFSA-N	0.0		flat tautomer	637267226	15204.0	38.4609239012	0.01	9.7202418272	0.469413936849	2.01	0.550309837804
44115298	637267226	9017.0	4.8601209136	0.469413936849	WQZGKKKJIJFFOK-TVIMKVIFSA-N	0.0		flat tautomer	637267226	9845.0	35.374687549	0.01	9.7202418272	0.469413936849	2.01	0.550309837804
10964893	637264292	3314.0	8.10513034325	0.72055628807	WQZGKKKJIJFFOK-TVIMKVIFSA-N	1.0	QIGJYVCQYDKYDW-LCOYTZNXSA-N	direct	637264292	3314.0	37.2588484011	2.0	16.2102606865	0.360278144035	2.01	0.550305053392
41297542	637271277	771.0	3.16557929632	0.72055628807	WQZGKKKJIJFFOK-TVIMKVIFSA-N	0.0		flat tautomer	637271277	3124.0	16.6635402662	0.01	6.33115859264	0.72055628807	2.01	0.550283879775
41297543	637271277	771.0	3.16557929632	0.72055628807	WQZGKKKJIJFFOK-TVIMKVIFSA-N	0.0		flat tautomer	637271277	3422.0	16.6635402662	0.01	6.33115859264	0.72055628807	2.01	0.550283879775
30772499	637271070	1826.0	4.2740883677	0.533457102236	WQZGKKKJIJFFOK-TVIMKVIFSA-N	0.0		flat tautomer	637271070	44.0	200.0	0.01	8.54817673541	0.533457102236	2.01	0.550227462719
30772500	637271070	1826.0	4.2740883677	0.533457102236	WQZGKKKJIJFFOK-TVIMKVIFSA-N	0.0		flat tautomer	637271070	1847.0	200.0	0.01	8.54817673541	0.533457102236	2.01	0.550227462719
30772501	637271070	1826.0	4.2740883677	0.533457102236	WQZGKKKJIJFFOK-TVIMKVIFSA-N	0.0		flat tautomer	637271070	4116.0	200.0	0.01	8.54817673541	0.533457102236	2.01	0.550227462719
30772502	637271070	1826.0	4.2740883677	0.533457102236	WQZGKKKJIJFFOK-TVIMKVIFSA-N	0.0		flat tautomer	637271070	5039.0	200.0	0.01	8.54817673541	0.533457102236	2.01	0.550227462719
45688194	637267083	7301.0	23.1791420106	0.533457102236	WQZGKKKJIJFFOK-TVIMKVIFSA-N	1.0	LABWFKZNXLWHGQ-ZZRYAAOLSA-N	direct	637267083	5540.0	21.876148359	1.0	43.7522967181	0.266728551118	2.01	0.550182298588
42180329	637265109	13377.0	21.9586073148	0.531365230058	WQZGKKKJIJFFOK-TVIMKVIFSA-N	1.0	JUTQRXXDIORLET-ONEGZZNKSA-N	flat tautomer	637265109	962.0	25.5214335044	1.0	43.9172146297	0.265682615029	2.01	0.55015935773
42180330	637265109	13377.0	21.9586073148	0.531365230058	WQZGKKKJIJFFOK-TVIMKVIFSA-N	1.0	JUTQRXXDIORLET-ONEGZZNKSA-N	flat tautomer	637265109	1066.0	25.5214335044	1.0	43.9172146297	0.265682615029	2.01	0.55015935773
26683583	637270329	771.0	3.27984069659	0.694182199378	WQZGKKKJIJFFOK-TVIMKVIFSA-N	0.0		flat tautomer	637270329	4266.0	16.8601209136	0.01	6.55968139319	0.694182199378	2.01	0.550032142247
42180336	637265109	13377.0	21.9586073148	0.531365230058	WQZGKKKJIJFFOK-TVIMKVIFSA-N	1.0	JUTQRXXDIORLET-ONEGZZNKSA-N	flat tautomer	637265109	16164.0	21.9281179927	1.0	43.8562359854	0.265682615029	2.01	0.549968285424
50167803	637266367	2926.0	15.5376020021	0.749578662202	WQZGKKKJIJFFOK-TVIMKVIFSA-N	1.0	HDTRYLNUVZCQOY-LIZSDCNHSA-N	direct	637266367	2714.0	20.6798537139	1.0	31.0752040042	0.374789331101	2.01	0.549907097486
30772211	637271070	1826.0	4.2740883677	0.531365230058	WQZGKKKJIJFFOK-TVIMKVIFSA-N	0.0		flat tautomer	637271070	44.0	200.0	0.01	8.54817673541	0.531365230058	2.01	0.549687259037
30772212	637271070	1826.0	4.2740883677	0.531365230058	WQZGKKKJIJFFOK-TVIMKVIFSA-N	0.0		flat tautomer	637271070	1847.0	200.0	0.01	8.54817673541	0.531365230058	2.01	0.549687259037
30772213	637271070	1826.0	4.2740883677	0.531365230058	WQZGKKKJIJFFOK-TVIMKVIFSA-N	0.0		flat tautomer	637271070	4116.0	200.0	0.01	8.54817673541	0.531365230058	2.01	0.549687259037
30772214	637271070	1826.0	4.2740883677	0.531365230058	WQZGKKKJIJFFOK-TVIMKVIFSA-N	0.0		flat tautomer	637271070	5039.0	200.0	0.01	8.54817673541	0.531365230058	2.01	0.549687259037
45640986	637265341	2856.0	17.536107011	0.66301099456	WQZGKKKJIJFFOK-TVIMKVIFSA-N	1.0	PMMURAAUARKVCB-CERMHHMHSA-N	direct	637265341	10975.0	22.8477116556	1.0	35.072214022	0.33150549728	2.01	0.549670592012
45640994	637265341	10842.0	17.536107011	0.66301099456	WQZGKKKJIJFFOK-TVIMKVIFSA-N	1.0	PMMURAAUARKVCB-ZXXMMSQZSA-N	direct	637265341	10975.0	22.8477116556	1.0	35.072214022	0.33150549728	2.01	0.549670592012
45688176	637267083	7301.0	23.1791420106	0.531365230058	WQZGKKKJIJFFOK-TVIMKVIFSA-N	1.0	LABWFKZNXLWHGQ-ZZRYAAOLSA-N	direct	637267083	5540.0	21.876148359	1.0	43.7522967181	0.265682615029	2.01	0.549642139247
20595612	637270880	10184.0	15.49757288	0.749578662202	WQZGKKKJIJFFOK-TVIMKVIFSA-N	1.0	HDTRYLNUVZCQOY-LIZSDCNHSA-N	direct	637270880	1536.0	18.0920514784	1.0	30.99514576	0.374789331101	2.01	0.549552576942
20595613	637270880	10184.0	15.49757288	0.749578662202	WQZGKKKJIJFFOK-TVIMKVIFSA-N	1.0	HDTRYLNUVZCQOY-LIZSDCNHSA-N	direct	637270880	1620.0	18.0920514784	1.0	30.99514576	0.374789331101	2.01	0.549552576942
20595618	637270880	12906.0	15.49757288	0.749578662202	WQZGKKKJIJFFOK-TVIMKVIFSA-N	1.0	HDTRYLNUVZCQOY-LIZSDCNHSA-N	direct	637270880	1536.0	18.0920514784	1.0	30.99514576	0.374789331101	2.01	0.549552576942
20595619	637270880	12906.0	15.49757288	0.749578662202	WQZGKKKJIJFFOK-TVIMKVIFSA-N	1.0	HDTRYLNUVZCQOY-LIZSDCNHSA-N	direct	637270880	1620.0	18.0920514784	1.0	30.99514576	0.374789331101	2.01	0.549552576942
20595624	637270880	13190.0	15.49757288	0.749578662202	WQZGKKKJIJFFOK-TVIMKVIFSA-N	1.0	HDTRYLNUVZCQOY-LIZSDCNHSA-N	direct	637270880	1536.0	18.0920514784	1.0	30.99514576	0.374789331101	2.01	0.549552576942
20595625	637270880	13190.0	15.49757288	0.749578662202	WQZGKKKJIJFFOK-TVIMKVIFSA-N	1.0	HDTRYLNUVZCQOY-LIZSDCNHSA-N	direct	637270880	1620.0	18.0920514784	1.0	30.99514576	0.374789331101	2.01	0.549552576942
20595630	637270880	13815.0	15.49757288	0.749578662202	WQZGKKKJIJFFOK-TVIMKVIFSA-N	1.0	HDTRYLNUVZCQOY-LIZSDCNHSA-N	direct	637270880	1536.0	18.0920514784	1.0	30.99514576	0.374789331101	2.01	0.549552576942
20595631	637270880	13815.0	15.49757288	0.749578662202	WQZGKKKJIJFFOK-TVIMKVIFSA-N	1.0	HDTRYLNUVZCQOY-LIZSDCNHSA-N	direct	637270880	1620.0	18.0920514784	1.0	30.99514576	0.374789331101	2.01	0.549552576942
20595636	637270880	13835.0	15.49757288	0.749578662202	WQZGKKKJIJFFOK-TVIMKVIFSA-N	1.0	HDTRYLNUVZCQOY-LIZSDCNHSA-N	direct	637270880	1536.0	18.0920514784	1.0	30.99514576	0.374789331101	2.01	0.549552576942
20595637	637270880	13835.0	15.49757288	0.749578662202	WQZGKKKJIJFFOK-TVIMKVIFSA-N	1.0	HDTRYLNUVZCQOY-LIZSDCNHSA-N	direct	637270880	1620.0	18.0920514784	1.0	30.99514576	0.374789331101	2.01	0.549552576942
20595642	637270880	14235.0	15.49757288	0.749578662202	WQZGKKKJIJFFOK-TVIMKVIFSA-N	1.0	HDTRYLNUVZCQOY-LIZSDCNHSA-N	direct	637270880	1536.0	18.0920514784	1.0	30.99514576	0.374789331101	2.01	0.549552576942
20595643	637270880	14235.0	15.49757288	0.749578662202	WQZGKKKJIJFFOK-TVIMKVIFSA-N	1.0	HDTRYLNUVZCQOY-LIZSDCNHSA-N	direct	637270880	1620.0	18.0920514784	1.0	30.99514576	0.374789331101	2.01	0.549552576942
50922517	637265347	3314.0	18.8096683018	0.624088952415	WQZGKKKJIJFFOK-TVIMKVIFSA-N	1.0	QIGJYVCQYDKYDW-LCOYTZNXSA-N	direct	637265347	14900.0	18.5900668767	1.0	37.1801337533	0.312044476207	2.01	0.54937752028
50922518	637265347	3314.0	18.8096683018	0.624088952415	WQZGKKKJIJFFOK-TVIMKVIFSA-N	1.0	QIGJYVCQYDKYDW-LCOYTZNXSA-N	direct	637265347	15816.0	18.5900668767	1.0	37.1801337533	0.312044476207	2.01	0.54937752028
50666175	637270299	6181.0	10.1095789812	0.624088952415	WQZGKKKJIJFFOK-TVIMKVIFSA-N	1.0	QIGJYVCQYDKYDW-LBGGPIGOSA-N	direct	637270299	6181.0	9.28066871302	2.0	18.561337426	0.312044476207	2.01	0.549165142486
50167899	637266367	2926.0	15.5376020021	0.745013468122	WQZGKKKJIJFFOK-TVIMKVIFSA-N	1.0	HDTRYLNUVZCQOY-LIZSDCNHSA-N	direct	637266367	2714.0	20.6798537139	1.0	31.0752040042	0.372506734061	2.01	0.549067897168
26683581	637270329	771.0	3.27984069659	0.687711913266	WQZGKKKJIJFFOK-TVIMKVIFSA-N	0.0		flat tautomer	637270329	4266.0	16.8601209136	0.01	6.55968139319	0.687711913266	2.01	0.548745962403
20596156	637270880	10184.0	15.49757288	0.745013468122	WQZGKKKJIJFFOK-TVIMKVIFSA-N	1.0	HDTRYLNUVZCQOY-LIZSDCNHSA-N	direct	637270880	1536.0	18.0920514784	1.0	30.99514576	0.372506734061	2.01	0.548713917649
20596157	637270880	10184.0	15.49757288	0.745013468122	WQZGKKKJIJFFOK-TVIMKVIFSA-N	1.0	HDTRYLNUVZCQOY-LIZSDCNHSA-N	direct	637270880	1620.0	18.0920514784	1.0	30.99514576	0.372506734061	2.01	0.548713917649
20596162	637270880	12906.0	15.49757288	0.745013468122	WQZGKKKJIJFFOK-TVIMKVIFSA-N	1.0	HDTRYLNUVZCQOY-LIZSDCNHSA-N	direct	637270880	1536.0	18.0920514784	1.0	30.99514576	0.372506734061	2.01	0.548713917649
20596163	637270880	12906.0	15.49757288	0.745013468122	WQZGKKKJIJFFOK-TVIMKVIFSA-N	1.0	HDTRYLNUVZCQOY-LIZSDCNHSA-N	direct	637270880	1620.0	18.0920514784	1.0	30.99514576	0.372506734061	2.01	0.548713917649
20596168	637270880	13190.0	15.49757288	0.745013468122	WQZGKKKJIJFFOK-TVIMKVIFSA-N	1.0	HDTRYLNUVZCQOY-LIZSDCNHSA-N	direct	637270880	1536.0	18.0920514784	1.0	30.99514576	0.372506734061	2.01	0.548713917649
20596169	637270880	13190.0	15.49757288	0.745013468122	WQZGKKKJIJFFOK-TVIMKVIFSA-N	1.0	HDTRYLNUVZCQOY-LIZSDCNHSA-N	direct	637270880	1620.0	18.0920514784	1.0	30.99514576	0.372506734061	2.01	0.548713917649
20596174	637270880	13815.0	15.49757288	0.745013468122	WQZGKKKJIJFFOK-TVIMKVIFSA-N	1.0	HDTRYLNUVZCQOY-LIZSDCNHSA-N	direct	637270880	1536.0	18.0920514784	1.0	30.99514576	0.372506734061	2.01	0.548713917649
20596175	637270880	13815.0	15.49757288	0.745013468122	WQZGKKKJIJFFOK-TVIMKVIFSA-N	1.0	HDTRYLNUVZCQOY-LIZSDCNHSA-N	direct	637270880	1620.0	18.0920514784	1.0	30.99514576	0.372506734061	2.01	0.548713917649
20596180	637270880	13835.0	15.49757288	0.745013468122	WQZGKKKJIJFFOK-TVIMKVIFSA-N	1.0	HDTRYLNUVZCQOY-LIZSDCNHSA-N	direct	637270880	1536.0	18.0920514784	1.0	30.99514576	0.372506734061	2.01	0.548713917649
20596181	637270880	13835.0	15.49757288	0.745013468122	WQZGKKKJIJFFOK-TVIMKVIFSA-N	1.0	HDTRYLNUVZCQOY-LIZSDCNHSA-N	direct	637270880	1620.0	18.0920514784	1.0	30.99514576	0.372506734061	2.01	0.548713917649
20596186	637270880	14235.0	15.49757288	0.745013468122	WQZGKKKJIJFFOK-TVIMKVIFSA-N	1.0	HDTRYLNUVZCQOY-LIZSDCNHSA-N	direct	637270880	1536.0	18.0920514784	1.0	30.99514576	0.372506734061	2.01	0.548713917649
20596187	637270880	14235.0	15.49757288	0.745013468122	WQZGKKKJIJFFOK-TVIMKVIFSA-N	1.0	HDTRYLNUVZCQOY-LIZSDCNHSA-N	direct	637270880	1620.0	18.0920514784	1.0	30.99514576	0.372506734061	2.01	0.548713917649
41021643	637267243	5893.0	14.0357403698	0.81744485017	WQZGKKKJIJFFOK-TVIMKVIFSA-N	1.0	GUBGYTABKSRVRQ-QKKXKWKRSA-N	direct	637267243	9877.0	17.1630432629	1.0	28.0714807396	0.408722425085	2.01	0.547851014368
41021644	637267243	5893.0	14.0357403698	0.81744485017	WQZGKKKJIJFFOK-TVIMKVIFSA-N	1.0	GUBGYTABKSRVRQ-QKKXKWKRSA-N	direct	637267243	13586.0	16.1378686207	1.0	28.0714807396	0.408722425085	2.01	0.547851014368
41021645	637267243	5893.0	14.0357403698	0.81744485017	WQZGKKKJIJFFOK-TVIMKVIFSA-N	1.0	GUBGYTABKSRVRQ-QKKXKWKRSA-N	direct	637267243	16797.0	15.3914739664	1.0	28.0714807396	0.408722425085	2.01	0.547851014368
10964783	637264292	3314.0	8.10513034325	0.707082527706	WQZGKKKJIJFFOK-TVIMKVIFSA-N	1.0	QIGJYVCQYDKYDW-LCOYTZNXSA-N	direct	637264292	3314.0	37.2588484011	2.0	16.2102606865	0.353541263853	2.01	0.547714261382
41297512	637271277	771.0	3.16557929632	0.707082527706	WQZGKKKJIJFFOK-TVIMKVIFSA-N	0.0		flat tautomer	637271277	3124.0	16.6635402662	0.01	6.33115859264	0.707082527706	2.01	0.547693187449
41297513	637271277	771.0	3.16557929632	0.707082527706	WQZGKKKJIJFFOK-TVIMKVIFSA-N	0.0		flat tautomer	637271277	3422.0	16.6635402662	0.01	6.33115859264	0.707082527706	2.01	0.547693187449
10964805	637264292	3314.0	8.10513034325	0.705601094323	WQZGKKKJIJFFOK-TVIMKVIFSA-N	1.0	QIGJYVCQYDKYDW-LCOYTZNXSA-N	direct	637264292	3314.0	37.2588484011	2.0	16.2102606865	0.352800547161	2.01	0.547427151873
41297518	637271277	771.0	3.16557929632	0.705601094323	WQZGKKKJIJFFOK-TVIMKVIFSA-N	0.0		flat tautomer	637271277	3124.0	16.6635402662	0.01	6.33115859264	0.705601094323	2.01	0.547406088987
41297519	637271277	771.0	3.16557929632	0.705601094323	WQZGKKKJIJFFOK-TVIMKVIFSA-N	0.0		flat tautomer	637271277	3422.0	16.6635402662	0.01	6.33115859264	0.705601094323	2.01	0.547406088987
44115308	637267226	9017.0	4.8601209136	0.456306072041	WQZGKKKJIJFFOK-TVIMKVIFSA-N	0.0		flat tautomer	637267226	15204.0	38.4609239012	0.01	9.7202418272	0.456306072041	2.01	0.546427243155
44115310	637267226	9017.0	4.8601209136	0.456306072041	WQZGKKKJIJFFOK-TVIMKVIFSA-N	0.0		flat tautomer	637267226	9845.0	35.374687549	0.01	9.7202418272	0.456306072041	2.01	0.546427243155
53201385	637267902	16085.0	2.69897000434	0.81744485017	WQZGKKKJIJFFOK-TVIMKVIFSA-N	0.0		flat tautomer	637267902	4193.0	124.946921557	0.01	5.39794000867	0.81744485017	2.01	0.545720971122
20595870	637270880	1620.0	19.1830961606	0.624088952415	WQZGKKKJIJFFOK-TVIMKVIFSA-N	1.0	HDTRYLNUVZCQOY-LIZSDCNHSA-N	direct	637270880	1536.0	18.0920514784	1.0	36.1841029568	0.312044476207	2.01	0.54566060528
10964937	637264292	3314.0	8.10513034325	0.694182199378	WQZGKKKJIJFFOK-TVIMKVIFSA-N	1.0	QIGJYVCQYDKYDW-LCOYTZNXSA-N	direct	637264292	3314.0	37.2588484011	2.0	16.2102606865	0.347091099689	2.01	0.545198799727
41297554	637271277	771.0	3.16557929632	0.694182199378	WQZGKKKJIJFFOK-TVIMKVIFSA-N	0.0		flat tautomer	637271277	3124.0	16.6635402662	0.01	6.33115859264	0.694182199378	2.01	0.545177822579
41297555	637271277	771.0	3.16557929632	0.694182199378	WQZGKKKJIJFFOK-TVIMKVIFSA-N	0.0		flat tautomer	637271277	3422.0	16.6635402662	0.01	6.33115859264	0.694182199378	2.01	0.545177822579
50167923	637266367	2926.0	15.5376020021	0.72055628807	WQZGKKKJIJFFOK-TVIMKVIFSA-N	1.0	HDTRYLNUVZCQOY-LIZSDCNHSA-N	direct	637266367	2714.0	20.6798537139	1.0	31.0752040042	0.360278144035	2.01	0.544505159539
20596292	637270880	10184.0	15.49757288	0.72055628807	WQZGKKKJIJFFOK-TVIMKVIFSA-N	1.0	HDTRYLNUVZCQOY-LIZSDCNHSA-N	direct	637270880	1536.0	18.0920514784	1.0	30.99514576	0.360278144035	2.01	0.544154121579
20596293	637270880	10184.0	15.49757288	0.72055628807	WQZGKKKJIJFFOK-TVIMKVIFSA-N	1.0	HDTRYLNUVZCQOY-LIZSDCNHSA-N	direct	637270880	1620.0	18.0920514784	1.0	30.99514576	0.360278144035	2.01	0.544154121579
20596298	637270880	12906.0	15.49757288	0.72055628807	WQZGKKKJIJFFOK-TVIMKVIFSA-N	1.0	HDTRYLNUVZCQOY-LIZSDCNHSA-N	direct	637270880	1536.0	18.0920514784	1.0	30.99514576	0.360278144035	2.01	0.544154121579
20596299	637270880	12906.0	15.49757288	0.72055628807	WQZGKKKJIJFFOK-TVIMKVIFSA-N	1.0	HDTRYLNUVZCQOY-LIZSDCNHSA-N	direct	637270880	1620.0	18.0920514784	1.0	30.99514576	0.360278144035	2.01	0.544154121579
20596304	637270880	13190.0	15.49757288	0.72055628807	WQZGKKKJIJFFOK-TVIMKVIFSA-N	1.0	HDTRYLNUVZCQOY-LIZSDCNHSA-N	direct	637270880	1536.0	18.0920514784	1.0	30.99514576	0.360278144035	2.01	0.544154121579
20596305	637270880	13190.0	15.49757288	0.72055628807	WQZGKKKJIJFFOK-TVIMKVIFSA-N	1.0	HDTRYLNUVZCQOY-LIZSDCNHSA-N	direct	637270880	1620.0	18.0920514784	1.0	30.99514576	0.360278144035	2.01	0.544154121579
20596310	637270880	13815.0	15.49757288	0.72055628807	WQZGKKKJIJFFOK-TVIMKVIFSA-N	1.0	HDTRYLNUVZCQOY-LIZSDCNHSA-N	direct	637270880	1536.0	18.0920514784	1.0	30.99514576	0.360278144035	2.01	0.544154121579
20596311	637270880	13815.0	15.49757288	0.72055628807	WQZGKKKJIJFFOK-TVIMKVIFSA-N	1.0	HDTRYLNUVZCQOY-LIZSDCNHSA-N	direct	637270880	1620.0	18.0920514784	1.0	30.99514576	0.360278144035	2.01	0.544154121579
20596316	637270880	13835.0	15.49757288	0.72055628807	WQZGKKKJIJFFOK-TVIMKVIFSA-N	1.0	HDTRYLNUVZCQOY-LIZSDCNHSA-N	direct	637270880	1536.0	18.0920514784	1.0	30.99514576	0.360278144035	2.01	0.544154121579
20596317	637270880	13835.0	15.49757288	0.72055628807	WQZGKKKJIJFFOK-TVIMKVIFSA-N	1.0	HDTRYLNUVZCQOY-LIZSDCNHSA-N	direct	637270880	1620.0	18.0920514784	1.0	30.99514576	0.360278144035	2.01	0.544154121579
20596322	637270880	14235.0	15.49757288	0.72055628807	WQZGKKKJIJFFOK-TVIMKVIFSA-N	1.0	HDTRYLNUVZCQOY-LIZSDCNHSA-N	direct	637270880	1536.0	18.0920514784	1.0	30.99514576	0.360278144035	2.01	0.544154121579
20596323	637270880	14235.0	15.49757288	0.72055628807	WQZGKKKJIJFFOK-TVIMKVIFSA-N	1.0	HDTRYLNUVZCQOY-LIZSDCNHSA-N	direct	637270880	1620.0	18.0920514784	1.0	30.99514576	0.360278144035	2.01	0.544154121579
41021589	637267243	5893.0	14.0357403698	0.794279354316	WQZGKKKJIJFFOK-TVIMKVIFSA-N	1.0	GUBGYTABKSRVRQ-QKKXKWKRSA-N	direct	637267243	9877.0	17.1630432629	1.0	28.0714807396	0.397139677158	2.01	0.543927696083
41021590	637267243	5893.0	14.0357403698	0.794279354316	WQZGKKKJIJFFOK-TVIMKVIFSA-N	1.0	GUBGYTABKSRVRQ-QKKXKWKRSA-N	direct	637267243	13586.0	16.1378686207	1.0	28.0714807396	0.397139677158	2.01	0.543927696083
41021591	637267243	5893.0	14.0357403698	0.794279354316	WQZGKKKJIJFFOK-TVIMKVIFSA-N	1.0	GUBGYTABKSRVRQ-QKKXKWKRSA-N	direct	637267243	16797.0	15.3914739664	1.0	28.0714807396	0.397139677158	2.01	0.543927696083
10964915	637264292	3314.0	8.10513034325	0.687711913266	WQZGKKKJIJFFOK-TVIMKVIFSA-N	1.0	QIGJYVCQYDKYDW-LCOYTZNXSA-N	direct	637264292	3314.0	37.2588484011	2.0	16.2102606865	0.343855956633	2.01	0.543923922036
41297548	637271277	771.0	3.16557929632	0.687711913266	WQZGKKKJIJFFOK-TVIMKVIFSA-N	0.0		flat tautomer	637271277	3124.0	16.6635402662	0.01	6.33115859264	0.687711913266	2.01	0.543902993941
41297549	637271277	771.0	3.16557929632	0.687711913266	WQZGKKKJIJFFOK-TVIMKVIFSA-N	0.0		flat tautomer	637271277	3422.0	16.6635402662	0.01	6.33115859264	0.687711913266	2.01	0.543902993941
26683585	637270329	771.0	3.27984069659	0.66301099456	WQZGKKKJIJFFOK-TVIMKVIFSA-N	0.0		flat tautomer	637270329	4266.0	16.8601209136	0.01	6.55968139319	0.66301099456	2.01	0.543750768072
45603025	637265791	2856.0	23.6307841426	0.469413936849	WQZGKKKJIJFFOK-TVIMKVIFSA-N	1.0	PMMURAAUARKVCB-CERMHHMHSA-N	direct	637265791	2013.0	26.8153085692	1.0	47.2615682852	0.234706968425	2.01	0.543247268354
45603026	637265791	2856.0	23.6307841426	0.469413936849	WQZGKKKJIJFFOK-TVIMKVIFSA-N	1.0	PMMURAAUARKVCB-CERMHHMHSA-N	direct	637265791	1229.0	26.6736641391	1.0	47.2615682852	0.234706968425	2.01	0.543247268354
45603027	637265791	2856.0	23.6307841426	0.469413936849	WQZGKKKJIJFFOK-TVIMKVIFSA-N	1.0	PMMURAAUARKVCB-CERMHHMHSA-N	direct	637265791	14743.0	26.6736641391	1.0	47.2615682852	0.234706968425	2.01	0.543247268354
45603028	637265791	2856.0	23.6307841426	0.469413936849	WQZGKKKJIJFFOK-TVIMKVIFSA-N	1.0	PMMURAAUARKVCB-CERMHHMHSA-N	direct	637265791	15110.0	26.6736641391	1.0	47.2615682852	0.234706968425	2.01	0.543247268354
45603029	637265791	2856.0	23.6307841426	0.469413936849	WQZGKKKJIJFFOK-TVIMKVIFSA-N	1.0	PMMURAAUARKVCB-CERMHHMHSA-N	direct	637265791	15763.0	26.6736641391	1.0	47.2615682852	0.234706968425	2.01	0.543247268354
41021598	637267243	5893.0	14.0357403698	0.788758947678	WQZGKKKJIJFFOK-TVIMKVIFSA-N	1.0	GUBGYTABKSRVRQ-QKKXKWKRSA-N	direct	637267243	9877.0	17.1630432629	1.0	28.0714807396	0.394379473839	2.01	0.542980120159
41021599	637267243	5893.0	14.0357403698	0.788758947678	WQZGKKKJIJFFOK-TVIMKVIFSA-N	1.0	GUBGYTABKSRVRQ-QKKXKWKRSA-N	direct	637267243	13586.0	16.1378686207	1.0	28.0714807396	0.394379473839	2.01	0.542980120159
41021600	637267243	5893.0	14.0357403698	0.788758947678	WQZGKKKJIJFFOK-TVIMKVIFSA-N	1.0	GUBGYTABKSRVRQ-QKKXKWKRSA-N	direct	637267243	16797.0	15.3914739664	1.0	28.0714807396	0.394379473839	2.01	0.542980120159
50921518	637265347	3314.0	19.9318141383	0.591634386844	WQZGKKKJIJFFOK-TVIMKVIFSA-N	1.0	QIGJYVCQYDKYDW-LCOYTZNXSA-N	direct	637265347	14900.0	18.5900668767	1.0	37.1801337533	0.295817193422	2.01	0.542091519313
50921519	637265347	3314.0	19.9318141383	0.591634386844	WQZGKKKJIJFFOK-TVIMKVIFSA-N	1.0	QIGJYVCQYDKYDW-LCOYTZNXSA-N	direct	637265347	15816.0	18.5900668767	1.0	37.1801337533	0.295817193422	2.01	0.542091519313
41021661	637267243	5893.0	14.0357403698	0.783393415404	WQZGKKKJIJFFOK-TVIMKVIFSA-N	1.0	GUBGYTABKSRVRQ-QKKXKWKRSA-N	direct	637267243	9877.0	17.1630432629	1.0	28.0714807396	0.391696707702	2.01	0.542054349732
41021662	637267243	5893.0	14.0357403698	0.783393415404	WQZGKKKJIJFFOK-TVIMKVIFSA-N	1.0	GUBGYTABKSRVRQ-QKKXKWKRSA-N	direct	637267243	13586.0	16.1378686207	1.0	28.0714807396	0.391696707702	2.01	0.542054349732
41021663	637267243	5893.0	14.0357403698	0.783393415404	WQZGKKKJIJFFOK-TVIMKVIFSA-N	1.0	GUBGYTABKSRVRQ-QKKXKWKRSA-N	direct	637267243	16797.0	15.3914739664	1.0	28.0714807396	0.391696707702	2.01	0.542054349732
50167863	637266367	2926.0	15.5376020021	0.707082527706	WQZGKKKJIJFFOK-TVIMKVIFSA-N	1.0	HDTRYLNUVZCQOY-LIZSDCNHSA-N	direct	637266367	2714.0	20.6798537139	1.0	31.0752040042	0.353541263853	2.01	0.541941672964
50666127	637270299	6181.0	9.70553377384	0.591634386844	WQZGKKKJIJFFOK-TVIMKVIFSA-N	1.0	QIGJYVCQYDKYDW-LBGGPIGOSA-N	direct	637270299	6181.0	9.28066871302	2.0	18.561337426	0.295817193422	2.01	0.541881958134
53201373	637267902	16085.0	2.69897000434	0.794279354316	WQZGKKKJIJFFOK-TVIMKVIFSA-N	0.0		flat tautomer	637267902	4193.0	124.946921557	0.01	5.39794000867	0.794279354316	2.01	0.541812906688
50167875	637266367	2926.0	15.5376020021	0.705601094323	WQZGKKKJIJFFOK-TVIMKVIFSA-N	1.0	HDTRYLNUVZCQOY-LIZSDCNHSA-N	direct	637266367	2714.0	20.6798537139	1.0	31.0752040042	0.352800547161	2.01	0.541657589421
41021607	637267243	5893.0	14.0357403698	0.780734309111	WQZGKKKJIJFFOK-TVIMKVIFSA-N	1.0	GUBGYTABKSRVRQ-QKKXKWKRSA-N	direct	637267243	9877.0	17.1630432629	1.0	28.0714807396	0.390367154555	2.01	0.541593783416
41021608	637267243	5893.0	14.0357403698	0.780734309111	WQZGKKKJIJFFOK-TVIMKVIFSA-N	1.0	GUBGYTABKSRVRQ-QKKXKWKRSA-N	direct	637267243	13586.0	16.1378686207	1.0	28.0714807396	0.390367154555	2.01	0.541593783416
41021609	637267243	5893.0	14.0357403698	0.780734309111	WQZGKKKJIJFFOK-TVIMKVIFSA-N	1.0	GUBGYTABKSRVRQ-QKKXKWKRSA-N	direct	637267243	16797.0	15.3914739664	1.0	28.0714807396	0.390367154555	2.01	0.541593783416
20595952	637270880	10184.0	15.49757288	0.707082527706	WQZGKKKJIJFFOK-TVIMKVIFSA-N	1.0	HDTRYLNUVZCQOY-LIZSDCNHSA-N	direct	637270880	1536.0	18.0920514784	1.0	30.99514576	0.353541263853	2.01	0.541592287662
20595953	637270880	10184.0	15.49757288	0.707082527706	WQZGKKKJIJFFOK-TVIMKVIFSA-N	1.0	HDTRYLNUVZCQOY-LIZSDCNHSA-N	direct	637270880	1620.0	18.0920514784	1.0	30.99514576	0.353541263853	2.01	0.541592287662
20595958	637270880	12906.0	15.49757288	0.707082527706	WQZGKKKJIJFFOK-TVIMKVIFSA-N	1.0	HDTRYLNUVZCQOY-LIZSDCNHSA-N	direct	637270880	1536.0	18.0920514784	1.0	30.99514576	0.353541263853	2.01	0.541592287662
20595959	637270880	12906.0	15.49757288	0.707082527706	WQZGKKKJIJFFOK-TVIMKVIFSA-N	1.0	HDTRYLNUVZCQOY-LIZSDCNHSA-N	direct	637270880	1620.0	18.0920514784	1.0	30.99514576	0.353541263853	2.01	0.541592287662
20595964	637270880	13190.0	15.49757288	0.707082527706	WQZGKKKJIJFFOK-TVIMKVIFSA-N	1.0	HDTRYLNUVZCQOY-LIZSDCNHSA-N	direct	637270880	1536.0	18.0920514784	1.0	30.99514576	0.353541263853	2.01	0.541592287662
20595965	637270880	13190.0	15.49757288	0.707082527706	WQZGKKKJIJFFOK-TVIMKVIFSA-N	1.0	HDTRYLNUVZCQOY-LIZSDCNHSA-N	direct	637270880	1620.0	18.0920514784	1.0	30.99514576	0.353541263853	2.01	0.541592287662
20595970	637270880	13815.0	15.49757288	0.707082527706	WQZGKKKJIJFFOK-TVIMKVIFSA-N	1.0	HDTRYLNUVZCQOY-LIZSDCNHSA-N	direct	637270880	1536.0	18.0920514784	1.0	30.99514576	0.353541263853	2.01	0.541592287662
20595971	637270880	13815.0	15.49757288	0.707082527706	WQZGKKKJIJFFOK-TVIMKVIFSA-N	1.0	HDTRYLNUVZCQOY-LIZSDCNHSA-N	direct	637270880	1620.0	18.0920514784	1.0	30.99514576	0.353541263853	2.01	0.541592287662
20595976	637270880	13835.0	15.49757288	0.707082527706	WQZGKKKJIJFFOK-TVIMKVIFSA-N	1.0	HDTRYLNUVZCQOY-LIZSDCNHSA-N	direct	637270880	1536.0	18.0920514784	1.0	30.99514576	0.353541263853	2.01	0.541592287662
20595977	637270880	13835.0	15.49757288	0.707082527706	WQZGKKKJIJFFOK-TVIMKVIFSA-N	1.0	HDTRYLNUVZCQOY-LIZSDCNHSA-N	direct	637270880	1620.0	18.0920514784	1.0	30.99514576	0.353541263853	2.01	0.541592287662
20595982	637270880	14235.0	15.49757288	0.707082527706	WQZGKKKJIJFFOK-TVIMKVIFSA-N	1.0	HDTRYLNUVZCQOY-LIZSDCNHSA-N	direct	637270880	1536.0	18.0920514784	1.0	30.99514576	0.353541263853	2.01	0.541592287662
20595983	637270880	14235.0	15.49757288	0.707082527706	WQZGKKKJIJFFOK-TVIMKVIFSA-N	1.0	HDTRYLNUVZCQOY-LIZSDCNHSA-N	direct	637270880	1620.0	18.0920514784	1.0	30.99514576	0.353541263853	2.01	0.541592287662
45640878	637265341	2856.0	17.536107011	0.624088952415	WQZGKKKJIJFFOK-TVIMKVIFSA-N	1.0	PMMURAAUARKVCB-CERMHHMHSA-N	direct	637265341	10975.0	22.8477116556	1.0	35.072214022	0.312044476207	2.01	0.541419562365
45640886	637265341	10842.0	17.536107011	0.624088952415	WQZGKKKJIJFFOK-TVIMKVIFSA-N	1.0	PMMURAAUARKVCB-ZXXMMSQZSA-N	direct	637265341	10975.0	22.8477116556	1.0	35.072214022	0.312044476207	2.01	0.541419562365
20596020	637270880	10184.0	15.49757288	0.705601094323	WQZGKKKJIJFFOK-TVIMKVIFSA-N	1.0	HDTRYLNUVZCQOY-LIZSDCNHSA-N	direct	637270880	1536.0	18.0920514784	1.0	30.99514576	0.352800547161	2.01	0.541308387266
20596021	637270880	10184.0	15.49757288	0.705601094323	WQZGKKKJIJFFOK-TVIMKVIFSA-N	1.0	HDTRYLNUVZCQOY-LIZSDCNHSA-N	direct	637270880	1620.0	18.0920514784	1.0	30.99514576	0.352800547161	2.01	0.541308387266
20596026	637270880	12906.0	15.49757288	0.705601094323	WQZGKKKJIJFFOK-TVIMKVIFSA-N	1.0	HDTRYLNUVZCQOY-LIZSDCNHSA-N	direct	637270880	1536.0	18.0920514784	1.0	30.99514576	0.352800547161	2.01	0.541308387266
20596027	637270880	12906.0	15.49757288	0.705601094323	WQZGKKKJIJFFOK-TVIMKVIFSA-N	1.0	HDTRYLNUVZCQOY-LIZSDCNHSA-N	direct	637270880	1620.0	18.0920514784	1.0	30.99514576	0.352800547161	2.01	0.541308387266
20596032	637270880	13190.0	15.49757288	0.705601094323	WQZGKKKJIJFFOK-TVIMKVIFSA-N	1.0	HDTRYLNUVZCQOY-LIZSDCNHSA-N	direct	637270880	1536.0	18.0920514784	1.0	30.99514576	0.352800547161	2.01	0.541308387266
20596033	637270880	13190.0	15.49757288	0.705601094323	WQZGKKKJIJFFOK-TVIMKVIFSA-N	1.0	HDTRYLNUVZCQOY-LIZSDCNHSA-N	direct	637270880	1620.0	18.0920514784	1.0	30.99514576	0.352800547161	2.01	0.541308387266
20596038	637270880	13815.0	15.49757288	0.705601094323	WQZGKKKJIJFFOK-TVIMKVIFSA-N	1.0	HDTRYLNUVZCQOY-LIZSDCNHSA-N	direct	637270880	1536.0	18.0920514784	1.0	30.99514576	0.352800547161	2.01	0.541308387266
20596039	637270880	13815.0	15.49757288	0.705601094323	WQZGKKKJIJFFOK-TVIMKVIFSA-N	1.0	HDTRYLNUVZCQOY-LIZSDCNHSA-N	direct	637270880	1620.0	18.0920514784	1.0	30.99514576	0.352800547161	2.01	0.541308387266
20596044	637270880	13835.0	15.49757288	0.705601094323	WQZGKKKJIJFFOK-TVIMKVIFSA-N	1.0	HDTRYLNUVZCQOY-LIZSDCNHSA-N	direct	637270880	1536.0	18.0920514784	1.0	30.99514576	0.352800547161	2.01	0.541308387266
20596045	637270880	13835.0	15.49757288	0.705601094323	WQZGKKKJIJFFOK-TVIMKVIFSA-N	1.0	HDTRYLNUVZCQOY-LIZSDCNHSA-N	direct	637270880	1620.0	18.0920514784	1.0	30.99514576	0.352800547161	2.01	0.541308387266
20596050	637270880	14235.0	15.49757288	0.705601094323	WQZGKKKJIJFFOK-TVIMKVIFSA-N	1.0	HDTRYLNUVZCQOY-LIZSDCNHSA-N	direct	637270880	1536.0	18.0920514784	1.0	30.99514576	0.352800547161	2.01	0.541308387266
20596051	637270880	14235.0	15.49757288	0.705601094323	WQZGKKKJIJFFOK-TVIMKVIFSA-N	1.0	HDTRYLNUVZCQOY-LIZSDCNHSA-N	direct	637270880	1620.0	18.0920514784	1.0	30.99514576	0.352800547161	2.01	0.541308387266
53201375	637267902	16085.0	2.69897000434	0.788758947678	WQZGKKKJIJFFOK-TVIMKVIFSA-N	0.0		flat tautomer	637267902	4193.0	124.946921557	0.01	5.39794000867	0.788758947678	2.01	0.540869014937
53201389	637267902	16085.0	2.69897000434	0.783393415404	WQZGKKKJIJFFOK-TVIMKVIFSA-N	0.0		flat tautomer	637267902	4193.0	124.946921557	0.01	5.39794000867	0.783393415404	2.01	0.539946843903
53201377	637267902	16085.0	2.69897000434	0.780734309111	WQZGKKKJIJFFOK-TVIMKVIFSA-N	0.0		flat tautomer	637267902	4193.0	124.946921557	0.01	5.39794000867	0.780734309111	2.01	0.539488068268
50167947	637266367	2926.0	15.5376020021	0.694182199378	WQZGKKKJIJFFOK-TVIMKVIFSA-N	1.0	HDTRYLNUVZCQOY-LIZSDCNHSA-N	direct	637266367	2714.0	20.6798537139	1.0	31.0752040042	0.347091099689	2.01	0.539452722805
45603045	637265791	2856.0	23.6307841426	0.456306072041	WQZGKKKJIJFFOK-TVIMKVIFSA-N	1.0	PMMURAAUARKVCB-CERMHHMHSA-N	direct	637265791	2013.0	26.8153085692	1.0	47.2615682852	0.22815303602	2.01	0.53941450217
45603046	637265791	2856.0	23.6307841426	0.456306072041	WQZGKKKJIJFFOK-TVIMKVIFSA-N	1.0	PMMURAAUARKVCB-CERMHHMHSA-N	direct	637265791	1229.0	26.6736641391	1.0	47.2615682852	0.22815303602	2.01	0.53941450217
45603047	637265791	2856.0	23.6307841426	0.456306072041	WQZGKKKJIJFFOK-TVIMKVIFSA-N	1.0	PMMURAAUARKVCB-CERMHHMHSA-N	direct	637265791	14743.0	26.6736641391	1.0	47.2615682852	0.22815303602	2.01	0.53941450217
45603048	637265791	2856.0	23.6307841426	0.456306072041	WQZGKKKJIJFFOK-TVIMKVIFSA-N	1.0	PMMURAAUARKVCB-CERMHHMHSA-N	direct	637265791	15110.0	26.6736641391	1.0	47.2615682852	0.22815303602	2.01	0.53941450217
45603049	637265791	2856.0	23.6307841426	0.456306072041	WQZGKKKJIJFFOK-TVIMKVIFSA-N	1.0	PMMURAAUARKVCB-CERMHHMHSA-N	direct	637265791	15763.0	26.6736641391	1.0	47.2615682852	0.22815303602	2.01	0.53941450217
20596428	637270880	10184.0	15.49757288	0.694182199378	WQZGKKKJIJFFOK-TVIMKVIFSA-N	1.0	HDTRYLNUVZCQOY-LIZSDCNHSA-N	direct	637270880	1536.0	18.0920514784	1.0	30.99514576	0.347091099689	2.01	0.539104942109
20596429	637270880	10184.0	15.49757288	0.694182199378	WQZGKKKJIJFFOK-TVIMKVIFSA-N	1.0	HDTRYLNUVZCQOY-LIZSDCNHSA-N	direct	637270880	1620.0	18.0920514784	1.0	30.99514576	0.347091099689	2.01	0.539104942109
20596434	637270880	12906.0	15.49757288	0.694182199378	WQZGKKKJIJFFOK-TVIMKVIFSA-N	1.0	HDTRYLNUVZCQOY-LIZSDCNHSA-N	direct	637270880	1536.0	18.0920514784	1.0	30.99514576	0.347091099689	2.01	0.539104942109
20596435	637270880	12906.0	15.49757288	0.694182199378	WQZGKKKJIJFFOK-TVIMKVIFSA-N	1.0	HDTRYLNUVZCQOY-LIZSDCNHSA-N	direct	637270880	1620.0	18.0920514784	1.0	30.99514576	0.347091099689	2.01	0.539104942109
20596440	637270880	13190.0	15.49757288	0.694182199378	WQZGKKKJIJFFOK-TVIMKVIFSA-N	1.0	HDTRYLNUVZCQOY-LIZSDCNHSA-N	direct	637270880	1536.0	18.0920514784	1.0	30.99514576	0.347091099689	2.01	0.539104942109
20596441	637270880	13190.0	15.49757288	0.694182199378	WQZGKKKJIJFFOK-TVIMKVIFSA-N	1.0	HDTRYLNUVZCQOY-LIZSDCNHSA-N	direct	637270880	1620.0	18.0920514784	1.0	30.99514576	0.347091099689	2.01	0.539104942109
20596446	637270880	13815.0	15.49757288	0.694182199378	WQZGKKKJIJFFOK-TVIMKVIFSA-N	1.0	HDTRYLNUVZCQOY-LIZSDCNHSA-N	direct	637270880	1536.0	18.0920514784	1.0	30.99514576	0.347091099689	2.01	0.539104942109
20596447	637270880	13815.0	15.49757288	0.694182199378	WQZGKKKJIJFFOK-TVIMKVIFSA-N	1.0	HDTRYLNUVZCQOY-LIZSDCNHSA-N	direct	637270880	1620.0	18.0920514784	1.0	30.99514576	0.347091099689	2.01	0.539104942109
20596452	637270880	13835.0	15.49757288	0.694182199378	WQZGKKKJIJFFOK-TVIMKVIFSA-N	1.0	HDTRYLNUVZCQOY-LIZSDCNHSA-N	direct	637270880	1536.0	18.0920514784	1.0	30.99514576	0.347091099689	2.01	0.539104942109
20596453	637270880	13835.0	15.49757288	0.694182199378	WQZGKKKJIJFFOK-TVIMKVIFSA-N	1.0	HDTRYLNUVZCQOY-LIZSDCNHSA-N	direct	637270880	1620.0	18.0920514784	1.0	30.99514576	0.347091099689	2.01	0.539104942109
20596458	637270880	14235.0	15.49757288	0.694182199378	WQZGKKKJIJFFOK-TVIMKVIFSA-N	1.0	HDTRYLNUVZCQOY-LIZSDCNHSA-N	direct	637270880	1536.0	18.0920514784	1.0	30.99514576	0.347091099689	2.01	0.539104942109
20596459	637270880	14235.0	15.49757288	0.694182199378	WQZGKKKJIJFFOK-TVIMKVIFSA-N	1.0	HDTRYLNUVZCQOY-LIZSDCNHSA-N	direct	637270880	1620.0	18.0920514784	1.0	30.99514576	0.347091099689	2.01	0.539104942109
10964959	637264292	3314.0	8.10513034325	0.66301099456	WQZGKKKJIJFFOK-TVIMKVIFSA-N	1.0	QIGJYVCQYDKYDW-LCOYTZNXSA-N	direct	637264292	3314.0	37.2588484011	2.0	16.2102606865	0.33150549728	2.01	0.538972622385
41297560	637271277	771.0	3.16557929632	0.66301099456	WQZGKKKJIJFFOK-TVIMKVIFSA-N	0.0		flat tautomer	637271277	3124.0	16.6635402662	0.01	6.33115859264	0.66301099456	2.01	0.538951884797
41297561	637271277	771.0	3.16557929632	0.66301099456	WQZGKKKJIJFFOK-TVIMKVIFSA-N	0.0		flat tautomer	637271277	3422.0	16.6635402662	0.01	6.33115859264	0.66301099456	2.01	0.538951884797
20595530	637270880	1620.0	19.1830961606	0.591634386844	WQZGKKKJIJFFOK-TVIMKVIFSA-N	1.0	HDTRYLNUVZCQOY-LIZSDCNHSA-N	direct	637270880	1536.0	18.0920514784	1.0	36.1841029568	0.295817193422	2.01	0.538423899097
50167935	637266367	2926.0	15.5376020021	0.687711913266	WQZGKKKJIJFFOK-TVIMKVIFSA-N	1.0	HDTRYLNUVZCQOY-LIZSDCNHSA-N	direct	637266367	2714.0	20.6798537139	1.0	31.0752040042	0.343855956633	2.01	0.538191281581
20596360	637270880	10184.0	15.49757288	0.687711913266	WQZGKKKJIJFFOK-TVIMKVIFSA-N	1.0	HDTRYLNUVZCQOY-LIZSDCNHSA-N	direct	637270880	1536.0	18.0920514784	1.0	30.99514576	0.343855956633	2.01	0.537844314125
20596361	637270880	10184.0	15.49757288	0.687711913266	WQZGKKKJIJFFOK-TVIMKVIFSA-N	1.0	HDTRYLNUVZCQOY-LIZSDCNHSA-N	direct	637270880	1620.0	18.0920514784	1.0	30.99514576	0.343855956633	2.01	0.537844314125
20596366	637270880	12906.0	15.49757288	0.687711913266	WQZGKKKJIJFFOK-TVIMKVIFSA-N	1.0	HDTRYLNUVZCQOY-LIZSDCNHSA-N	direct	637270880	1536.0	18.0920514784	1.0	30.99514576	0.343855956633	2.01	0.537844314125
20596367	637270880	12906.0	15.49757288	0.687711913266	WQZGKKKJIJFFOK-TVIMKVIFSA-N	1.0	HDTRYLNUVZCQOY-LIZSDCNHSA-N	direct	637270880	1620.0	18.0920514784	1.0	30.99514576	0.343855956633	2.01	0.537844314125
20596372	637270880	13190.0	15.49757288	0.687711913266	WQZGKKKJIJFFOK-TVIMKVIFSA-N	1.0	HDTRYLNUVZCQOY-LIZSDCNHSA-N	direct	637270880	1536.0	18.0920514784	1.0	30.99514576	0.343855956633	2.01	0.537844314125
20596373	637270880	13190.0	15.49757288	0.687711913266	WQZGKKKJIJFFOK-TVIMKVIFSA-N	1.0	HDTRYLNUVZCQOY-LIZSDCNHSA-N	direct	637270880	1620.0	18.0920514784	1.0	30.99514576	0.343855956633	2.01	0.537844314125
20596378	637270880	13815.0	15.49757288	0.687711913266	WQZGKKKJIJFFOK-TVIMKVIFSA-N	1.0	HDTRYLNUVZCQOY-LIZSDCNHSA-N	direct	637270880	1536.0	18.0920514784	1.0	30.99514576	0.343855956633	2.01	0.537844314125
20596379	637270880	13815.0	15.49757288	0.687711913266	WQZGKKKJIJFFOK-TVIMKVIFSA-N	1.0	HDTRYLNUVZCQOY-LIZSDCNHSA-N	direct	637270880	1620.0	18.0920514784	1.0	30.99514576	0.343855956633	2.01	0.537844314125
20596384	637270880	13835.0	15.49757288	0.687711913266	WQZGKKKJIJFFOK-TVIMKVIFSA-N	1.0	HDTRYLNUVZCQOY-LIZSDCNHSA-N	direct	637270880	1536.0	18.0920514784	1.0	30.99514576	0.343855956633	2.01	0.537844314125
20596385	637270880	13835.0	15.49757288	0.687711913266	WQZGKKKJIJFFOK-TVIMKVIFSA-N	1.0	HDTRYLNUVZCQOY-LIZSDCNHSA-N	direct	637270880	1620.0	18.0920514784	1.0	30.99514576	0.343855956633	2.01	0.537844314125
20596390	637270880	14235.0	15.49757288	0.687711913266	WQZGKKKJIJFFOK-TVIMKVIFSA-N	1.0	HDTRYLNUVZCQOY-LIZSDCNHSA-N	direct	637270880	1536.0	18.0920514784	1.0	30.99514576	0.343855956633	2.01	0.537844314125
20596391	637270880	14235.0	15.49757288	0.687711913266	WQZGKKKJIJFFOK-TVIMKVIFSA-N	1.0	HDTRYLNUVZCQOY-LIZSDCNHSA-N	direct	637270880	1620.0	18.0920514784	1.0	30.99514576	0.343855956633	2.01	0.537844314125
50924497	637265347	3314.0	18.8096683018	0.57023892861	WQZGKKKJIJFFOK-TVIMKVIFSA-N	1.0	QIGJYVCQYDKYDW-LCOYTZNXSA-N	direct	637265347	14900.0	18.5900668767	1.0	37.1801337533	0.285119464305	2.01	0.537122662348
50924498	637265347	3314.0	18.8096683018	0.57023892861	WQZGKKKJIJFFOK-TVIMKVIFSA-N	1.0	QIGJYVCQYDKYDW-LCOYTZNXSA-N	direct	637265347	15816.0	18.5900668767	1.0	37.1801337533	0.285119464305	2.01	0.537122662348
50666265	637270299	6181.0	10.1095789812	0.57023892861	WQZGKKKJIJFFOK-TVIMKVIFSA-N	1.0	QIGJYVCQYDKYDW-LBGGPIGOSA-N	direct	637270299	6181.0	9.28066871302	2.0	18.561337426	0.285119464305	2.01	0.536915022025
52395601	637270653	4029.0	2.52287874528	0.81744485017	WQZGKKKJIJFFOK-TVIMKVIFSA-N	0.0		flat tautomer	637270653	3092.0	4.76700388961	0.01	5.04575749056	0.81744485017	2.01	0.536593272328
52395625	637270653	4741.0	2.52287874528	0.81744485017	WQZGKKKJIJFFOK-TVIMKVIFSA-N	0.0		flat tautomer	637270653	3092.0	4.76700388961	0.01	5.04575749056	0.81744485017	2.01	0.536593272328
41021580	637267243	5893.0	14.0357403698	0.749578662202	WQZGKKKJIJFFOK-TVIMKVIFSA-N	1.0	GUBGYTABKSRVRQ-QKKXKWKRSA-N	direct	637267243	9877.0	17.1630432629	1.0	28.0714807396	0.374789331101	2.01	0.536107840017
41021581	637267243	5893.0	14.0357403698	0.749578662202	WQZGKKKJIJFFOK-TVIMKVIFSA-N	1.0	GUBGYTABKSRVRQ-QKKXKWKRSA-N	direct	637267243	13586.0	16.1378686207	1.0	28.0714807396	0.374789331101	2.01	0.536107840017
41021582	637267243	5893.0	14.0357403698	0.749578662202	WQZGKKKJIJFFOK-TVIMKVIFSA-N	1.0	GUBGYTABKSRVRQ-QKKXKWKRSA-N	direct	637267243	16797.0	15.3914739664	1.0	28.0714807396	0.374789331101	2.01	0.536107840017
329886		36.0		0.81744485017	WQZGKKKJIJFFOK-TVIMKVIFSA-N	0.0		flat tautomer				0.1	1.0	0.81744485017	1.01	0.5360372358
329887		475.0		0.81744485017	WQZGKKKJIJFFOK-TVIMKVIFSA-N	0.0		flat tautomer				0.1	1.0	0.81744485017	1.01	0.5360372358
329888		671.0		0.81744485017	WQZGKKKJIJFFOK-TVIMKVIFSA-N	0.0		flat tautomer				0.1	1.0	0.81744485017	1.01	0.5360372358
329889		730.0		0.81744485017	WQZGKKKJIJFFOK-TVIMKVIFSA-N	0.0		flat tautomer				0.1	1.0	0.81744485017	1.01	0.5360372358
329890		750.0		0.81744485017	WQZGKKKJIJFFOK-TVIMKVIFSA-N	0.0		flat tautomer				0.1	1.0	0.81744485017	1.01	0.5360372358
329891		752.0		0.81744485017	WQZGKKKJIJFFOK-TVIMKVIFSA-N	0.0		flat tautomer				0.1	1.0	0.81744485017	1.01	0.5360372358
329892		919.0		0.81744485017	WQZGKKKJIJFFOK-TVIMKVIFSA-N	0.0		flat tautomer				0.1	1.0	0.81744485017	1.01	0.5360372358
329893		938.0		0.81744485017	WQZGKKKJIJFFOK-TVIMKVIFSA-N	0.0		flat tautomer				0.1	1.0	0.81744485017	1.01	0.5360372358
329894		1129.0		0.81744485017	WQZGKKKJIJFFOK-TVIMKVIFSA-N	0.0		flat tautomer				0.1	1.0	0.81744485017	1.01	0.5360372358
329895		1377.0		0.81744485017	WQZGKKKJIJFFOK-TVIMKVIFSA-N	0.0		flat tautomer				0.1	1.0	0.81744485017	1.01	0.5360372358
329896		1455.0		0.81744485017	WQZGKKKJIJFFOK-TVIMKVIFSA-N	0.0		flat tautomer				0.1	1.0	0.81744485017	1.01	0.5360372358
329897		1482.0		0.81744485017	WQZGKKKJIJFFOK-TVIMKVIFSA-N	0.0		flat tautomer				0.1	1.0	0.81744485017	1.01	0.5360372358
329898		1508.0		0.81744485017	WQZGKKKJIJFFOK-TVIMKVIFSA-N	0.0		flat tautomer				0.1	1.0	0.81744485017	1.01	0.5360372358
329899		1519.0		0.81744485017	WQZGKKKJIJFFOK-TVIMKVIFSA-N	0.0		flat tautomer				0.1	1.0	0.81744485017	1.01	0.5360372358
329900		2039.0		0.81744485017	WQZGKKKJIJFFOK-TVIMKVIFSA-N	0.0		flat tautomer				0.1	1.0	0.81744485017	1.01	0.5360372358
329901		2497.0		0.81744485017	WQZGKKKJIJFFOK-TVIMKVIFSA-N	0.0		flat tautomer				0.1	1.0	0.81744485017	1.01	0.5360372358
329902		2596.0		0.81744485017	WQZGKKKJIJFFOK-TVIMKVIFSA-N	0.0		flat tautomer				0.1	1.0	0.81744485017	1.01	0.5360372358
329903		2600.0		0.81744485017	WQZGKKKJIJFFOK-TVIMKVIFSA-N	0.0		flat tautomer				0.1	1.0	0.81744485017	1.01	0.5360372358
329904		2834.0		0.81744485017	WQZGKKKJIJFFOK-TVIMKVIFSA-N	0.0		flat tautomer				0.1	1.0	0.81744485017	1.01	0.5360372358
329905		3136.0		0.81744485017	WQZGKKKJIJFFOK-TVIMKVIFSA-N	0.0		flat tautomer				0.1	1.0	0.81744485017	1.01	0.5360372358
329906		3423.0		0.81744485017	WQZGKKKJIJFFOK-TVIMKVIFSA-N	0.0		flat tautomer				0.1	1.0	0.81744485017	1.01	0.5360372358
329907		3527.0		0.81744485017	WQZGKKKJIJFFOK-TVIMKVIFSA-N	0.0		flat tautomer				0.1	1.0	0.81744485017	1.01	0.5360372358
329908		3634.0		0.81744485017	WQZGKKKJIJFFOK-TVIMKVIFSA-N	0.0		flat tautomer				0.1	1.0	0.81744485017	1.01	0.5360372358
329909		3996.0		0.81744485017	WQZGKKKJIJFFOK-TVIMKVIFSA-N	0.0		flat tautomer				0.1	1.0	0.81744485017	1.01	0.5360372358
329910		4164.0		0.81744485017	WQZGKKKJIJFFOK-TVIMKVIFSA-N	0.0		flat tautomer				0.1	1.0	0.81744485017	1.01	0.5360372358
329911		4584.0		0.81744485017	WQZGKKKJIJFFOK-TVIMKVIFSA-N	0.0		flat tautomer				0.1	1.0	0.81744485017	1.01	0.5360372358
329912		4684.0		0.81744485017	WQZGKKKJIJFFOK-TVIMKVIFSA-N	0.0		flat tautomer				0.1	1.0	0.81744485017	1.01	0.5360372358
329913		4983.0		0.81744485017	WQZGKKKJIJFFOK-TVIMKVIFSA-N	0.0		flat tautomer				0.1	1.0	0.81744485017	1.01	0.5360372358
329914		5103.0		0.81744485017	WQZGKKKJIJFFOK-TVIMKVIFSA-N	0.0		flat tautomer				0.1	1.0	0.81744485017	1.01	0.5360372358
329915		5334.0		0.81744485017	WQZGKKKJIJFFOK-TVIMKVIFSA-N	0.0		flat tautomer				0.1	1.0	0.81744485017	1.01	0.5360372358
329916		5402.0		0.81744485017	WQZGKKKJIJFFOK-TVIMKVIFSA-N	0.0		flat tautomer				0.1	1.0	0.81744485017	1.01	0.5360372358
329917		5553.0		0.81744485017	WQZGKKKJIJFFOK-TVIMKVIFSA-N	0.0		flat tautomer				0.1	1.0	0.81744485017	1.01	0.5360372358
329918		5556.0		0.81744485017	WQZGKKKJIJFFOK-TVIMKVIFSA-N	0.0		flat tautomer				0.1	1.0	0.81744485017	1.01	0.5360372358
329919		5658.0		0.81744485017	WQZGKKKJIJFFOK-TVIMKVIFSA-N	0.0		flat tautomer				0.1	1.0	0.81744485017	1.01	0.5360372358
329920		6023.0		0.81744485017	WQZGKKKJIJFFOK-TVIMKVIFSA-N	0.0		flat tautomer				0.1	1.0	0.81744485017	1.01	0.5360372358
329921		6053.0		0.81744485017	WQZGKKKJIJFFOK-TVIMKVIFSA-N	0.0		flat tautomer				0.1	1.0	0.81744485017	1.01	0.5360372358
329922		6282.0		0.81744485017	WQZGKKKJIJFFOK-TVIMKVIFSA-N	0.0		flat tautomer				0.1	1.0	0.81744485017	1.01	0.5360372358
329923		6538.0		0.81744485017	WQZGKKKJIJFFOK-TVIMKVIFSA-N	0.0		flat tautomer				0.1	1.0	0.81744485017	1.01	0.5360372358
329924		6588.0		0.81744485017	WQZGKKKJIJFFOK-TVIMKVIFSA-N	0.0		flat tautomer				0.1	1.0	0.81744485017	1.01	0.5360372358
329925		6646.0		0.81744485017	WQZGKKKJIJFFOK-TVIMKVIFSA-N	0.0		flat tautomer				0.1	1.0	0.81744485017	1.01	0.5360372358
329926		6676.0		0.81744485017	WQZGKKKJIJFFOK-TVIMKVIFSA-N	0.0		flat tautomer				0.1	1.0	0.81744485017	1.01	0.5360372358
329927		6694.0		0.81744485017	WQZGKKKJIJFFOK-TVIMKVIFSA-N	0.0		flat tautomer				0.1	1.0	0.81744485017	1.01	0.5360372358
329928		6704.0		0.81744485017	WQZGKKKJIJFFOK-TVIMKVIFSA-N	0.0		flat tautomer				0.1	1.0	0.81744485017	1.01	0.5360372358
329929		6790.0		0.81744485017	WQZGKKKJIJFFOK-TVIMKVIFSA-N	0.0		flat tautomer				0.1	1.0	0.81744485017	1.01	0.5360372358
329930		6804.0		0.81744485017	WQZGKKKJIJFFOK-TVIMKVIFSA-N	0.0		flat tautomer				0.1	1.0	0.81744485017	1.01	0.5360372358
329931		6807.0		0.81744485017	WQZGKKKJIJFFOK-TVIMKVIFSA-N	0.0		flat tautomer				0.1	1.0	0.81744485017	1.01	0.5360372358
329932		6854.0		0.81744485017	WQZGKKKJIJFFOK-TVIMKVIFSA-N	0.0		flat tautomer				0.1	1.0	0.81744485017	1.01	0.5360372358
329933		6857.0		0.81744485017	WQZGKKKJIJFFOK-TVIMKVIFSA-N	0.0		flat tautomer				0.1	1.0	0.81744485017	1.01	0.5360372358
329934		6872.0		0.81744485017	WQZGKKKJIJFFOK-TVIMKVIFSA-N	0.0		flat tautomer				0.1	1.0	0.81744485017	1.01	0.5360372358
329935		7004.0		0.81744485017	WQZGKKKJIJFFOK-TVIMKVIFSA-N	0.0		flat tautomer				0.1	1.0	0.81744485017	1.01	0.5360372358
329936		7025.0		0.81744485017	WQZGKKKJIJFFOK-TVIMKVIFSA-N	0.0		flat tautomer				0.1	1.0	0.81744485017	1.01	0.5360372358
329937		7078.0		0.81744485017	WQZGKKKJIJFFOK-TVIMKVIFSA-N	0.0		flat tautomer				0.1	1.0	0.81744485017	1.01	0.5360372358
329938		7083.0		0.81744485017	WQZGKKKJIJFFOK-TVIMKVIFSA-N	0.0		flat tautomer				0.1	1.0	0.81744485017	1.01	0.5360372358
329939		7110.0		0.81744485017	WQZGKKKJIJFFOK-TVIMKVIFSA-N	0.0		flat tautomer				0.1	1.0	0.81744485017	1.01	0.5360372358
329940		7150.0		0.81744485017	WQZGKKKJIJFFOK-TVIMKVIFSA-N	0.0		flat tautomer				0.1	1.0	0.81744485017	1.01	0.5360372358
329941		7157.0		0.81744485017	WQZGKKKJIJFFOK-TVIMKVIFSA-N	0.0		flat tautomer				0.1	1.0	0.81744485017	1.01	0.5360372358
329942		7305.0		0.81744485017	WQZGKKKJIJFFOK-TVIMKVIFSA-N	0.0		flat tautomer				0.1	1.0	0.81744485017	1.01	0.5360372358
329943		7437.0		0.81744485017	WQZGKKKJIJFFOK-TVIMKVIFSA-N	0.0		flat tautomer				0.1	1.0	0.81744485017	1.01	0.5360372358
329944		7512.0		0.81744485017	WQZGKKKJIJFFOK-TVIMKVIFSA-N	0.0		flat tautomer				0.1	1.0	0.81744485017	1.01	0.5360372358
329945		7592.0		0.81744485017	WQZGKKKJIJFFOK-TVIMKVIFSA-N	0.0		flat tautomer				0.1	1.0	0.81744485017	1.01	0.5360372358
329946		7606.0		0.81744485017	WQZGKKKJIJFFOK-TVIMKVIFSA-N	0.0		flat tautomer				0.1	1.0	0.81744485017	1.01	0.5360372358
329947		7645.0		0.81744485017	WQZGKKKJIJFFOK-TVIMKVIFSA-N	0.0		flat tautomer				0.1	1.0	0.81744485017	1.01	0.5360372358
329948		7703.0		0.81744485017	WQZGKKKJIJFFOK-TVIMKVIFSA-N	0.0		flat tautomer				0.1	1.0	0.81744485017	1.01	0.5360372358
329949		7748.0		0.81744485017	WQZGKKKJIJFFOK-TVIMKVIFSA-N	0.0		flat tautomer				0.1	1.0	0.81744485017	1.01	0.5360372358
329950		7792.0		0.81744485017	WQZGKKKJIJFFOK-TVIMKVIFSA-N	0.0		flat tautomer				0.1	1.0	0.81744485017	1.01	0.5360372358
329951		7846.0		0.81744485017	WQZGKKKJIJFFOK-TVIMKVIFSA-N	0.0		flat tautomer				0.1	1.0	0.81744485017	1.01	0.5360372358
329952		7886.0		0.81744485017	WQZGKKKJIJFFOK-TVIMKVIFSA-N	0.0		flat tautomer				0.1	1.0	0.81744485017	1.01	0.5360372358
329953		7917.0		0.81744485017	WQZGKKKJIJFFOK-TVIMKVIFSA-N	0.0		flat tautomer				0.1	1.0	0.81744485017	1.01	0.5360372358
329954		7965.0		0.81744485017	WQZGKKKJIJFFOK-TVIMKVIFSA-N	0.0		flat tautomer				0.1	1.0	0.81744485017	1.01	0.5360372358
329955		7984.0		0.81744485017	WQZGKKKJIJFFOK-TVIMKVIFSA-N	0.0		flat tautomer				0.1	1.0	0.81744485017	1.01	0.5360372358
329956		7991.0		0.81744485017	WQZGKKKJIJFFOK-TVIMKVIFSA-N	0.0		flat tautomer				0.1	1.0	0.81744485017	1.01	0.5360372358
329957		7992.0		0.81744485017	WQZGKKKJIJFFOK-TVIMKVIFSA-N	0.0		flat tautomer				0.1	1.0	0.81744485017	1.01	0.5360372358
329958		8012.0		0.81744485017	WQZGKKKJIJFFOK-TVIMKVIFSA-N	0.0		flat tautomer				0.1	1.0	0.81744485017	1.01	0.5360372358
329959		8077.0		0.81744485017	WQZGKKKJIJFFOK-TVIMKVIFSA-N	0.0		flat tautomer				0.1	1.0	0.81744485017	1.01	0.5360372358
329960		8100.0		0.81744485017	WQZGKKKJIJFFOK-TVIMKVIFSA-N	0.0		flat tautomer				0.1	1.0	0.81744485017	1.01	0.5360372358
329961		8217.0		0.81744485017	WQZGKKKJIJFFOK-TVIMKVIFSA-N	0.0		flat tautomer				0.1	1.0	0.81744485017	1.01	0.5360372358
329962		8244.0		0.81744485017	WQZGKKKJIJFFOK-TVIMKVIFSA-N	0.0		flat tautomer				0.1	1.0	0.81744485017	1.01	0.5360372358
329963		8260.0		0.81744485017	WQZGKKKJIJFFOK-TVIMKVIFSA-N	0.0		flat tautomer				0.1	1.0	0.81744485017	1.01	0.5360372358
329964		8311.0		0.81744485017	WQZGKKKJIJFFOK-TVIMKVIFSA-N	0.0		flat tautomer				0.1	1.0	0.81744485017	1.01	0.5360372358
329965		8327.0		0.81744485017	WQZGKKKJIJFFOK-TVIMKVIFSA-N	0.0		flat tautomer				0.1	1.0	0.81744485017	1.01	0.5360372358
329966		8330.0		0.81744485017	WQZGKKKJIJFFOK-TVIMKVIFSA-N	0.0		flat tautomer				0.1	1.0	0.81744485017	1.01	0.5360372358
329967		8409.0		0.81744485017	WQZGKKKJIJFFOK-TVIMKVIFSA-N	0.0		flat tautomer				0.1	1.0	0.81744485017	1.01	0.5360372358
329968		8538.0		0.81744485017	WQZGKKKJIJFFOK-TVIMKVIFSA-N	0.0		flat tautomer				0.1	1.0	0.81744485017	1.01	0.5360372358
329969		8554.0		0.81744485017	WQZGKKKJIJFFOK-TVIMKVIFSA-N	0.0		flat tautomer				0.1	1.0	0.81744485017	1.01	0.5360372358
329970		8576.0		0.81744485017	WQZGKKKJIJFFOK-TVIMKVIFSA-N	0.0		flat tautomer				0.1	1.0	0.81744485017	1.01	0.5360372358
329971		8579.0		0.81744485017	WQZGKKKJIJFFOK-TVIMKVIFSA-N	0.0		flat tautomer				0.1	1.0	0.81744485017	1.01	0.5360372358
329972		8617.0		0.81744485017	WQZGKKKJIJFFOK-TVIMKVIFSA-N	0.0		flat tautomer				0.1	1.0	0.81744485017	1.01	0.5360372358
329973		8620.0		0.81744485017	WQZGKKKJIJFFOK-TVIMKVIFSA-N	0.0		flat tautomer				0.1	1.0	0.81744485017	1.01	0.5360372358
329974		8674.0		0.81744485017	WQZGKKKJIJFFOK-TVIMKVIFSA-N	0.0		flat tautomer				0.1	1.0	0.81744485017	1.01	0.5360372358
329975		8767.0		0.81744485017	WQZGKKKJIJFFOK-TVIMKVIFSA-N	0.0		flat tautomer				0.1	1.0	0.81744485017	1.01	0.5360372358
329976		8784.0		0.81744485017	WQZGKKKJIJFFOK-TVIMKVIFSA-N	0.0		flat tautomer				0.1	1.0	0.81744485017	1.01	0.5360372358
329977		8796.0		0.81744485017	WQZGKKKJIJFFOK-TVIMKVIFSA-N	0.0		flat tautomer				0.1	1.0	0.81744485017	1.01	0.5360372358
329978		8835.0		0.81744485017	WQZGKKKJIJFFOK-TVIMKVIFSA-N	0.0		flat tautomer				0.1	1.0	0.81744485017	1.01	0.5360372358
329979		8881.0		0.81744485017	WQZGKKKJIJFFOK-TVIMKVIFSA-N	0.0		flat tautomer				0.1	1.0	0.81744485017	1.01	0.5360372358
329980		8978.0		0.81744485017	WQZGKKKJIJFFOK-TVIMKVIFSA-N	0.0		flat tautomer				0.1	1.0	0.81744485017	1.01	0.5360372358
329981		9037.0		0.81744485017	WQZGKKKJIJFFOK-TVIMKVIFSA-N	0.0		flat tautomer				0.1	1.0	0.81744485017	1.01	0.5360372358
329982		9095.0		0.81744485017	WQZGKKKJIJFFOK-TVIMKVIFSA-N	0.0		flat tautomer				0.1	1.0	0.81744485017	1.01	0.5360372358
329983		9101.0		0.81744485017	WQZGKKKJIJFFOK-TVIMKVIFSA-N	0.0		flat tautomer				0.1	1.0	0.81744485017	1.01	0.5360372358
329984		9227.0		0.81744485017	WQZGKKKJIJFFOK-TVIMKVIFSA-N	0.0		flat tautomer				0.1	1.0	0.81744485017	1.01	0.5360372358
329985		9241.0		0.81744485017	WQZGKKKJIJFFOK-TVIMKVIFSA-N	0.0		flat tautomer				0.1	1.0	0.81744485017	1.01	0.5360372358
329986		9260.0		0.81744485017	WQZGKKKJIJFFOK-TVIMKVIFSA-N	0.0		flat tautomer				0.1	1.0	0.81744485017	1.01	0.5360372358
329987		9266.0		0.81744485017	WQZGKKKJIJFFOK-TVIMKVIFSA-N	0.0		flat tautomer				0.1	1.0	0.81744485017	1.01	0.5360372358
329988		9308.0		0.81744485017	WQZGKKKJIJFFOK-TVIMKVIFSA-N	0.0		flat tautomer				0.1	1.0	0.81744485017	1.01	0.5360372358
329989		9334.0		0.81744485017	WQZGKKKJIJFFOK-TVIMKVIFSA-N	0.0		flat tautomer				0.1	1.0	0.81744485017	1.01	0.5360372358
329990		9370.0		0.81744485017	WQZGKKKJIJFFOK-TVIMKVIFSA-N	0.0		flat tautomer				0.1	1.0	0.81744485017	1.01	0.5360372358
329991		9384.0		0.81744485017	WQZGKKKJIJFFOK-TVIMKVIFSA-N	0.0		flat tautomer				0.1	1.0	0.81744485017	1.01	0.5360372358
329992		9520.0		0.81744485017	WQZGKKKJIJFFOK-TVIMKVIFSA-N	0.0		flat tautomer				0.1	1.0	0.81744485017	1.01	0.5360372358
329993		9585.0		0.81744485017	WQZGKKKJIJFFOK-TVIMKVIFSA-N	0.0		flat tautomer				0.1	1.0	0.81744485017	1.01	0.5360372358
329994		9624.0		0.81744485017	WQZGKKKJIJFFOK-TVIMKVIFSA-N	0.0		flat tautomer				0.1	1.0	0.81744485017	1.01	0.5360372358
329995		9635.0		0.81744485017	WQZGKKKJIJFFOK-TVIMKVIFSA-N	0.0		flat tautomer				0.1	1.0	0.81744485017	1.01	0.5360372358
329996		9665.0		0.81744485017	WQZGKKKJIJFFOK-TVIMKVIFSA-N	0.0		flat tautomer				0.1	1.0	0.81744485017	1.01	0.5360372358
329997		9703.0		0.81744485017	WQZGKKKJIJFFOK-TVIMKVIFSA-N	0.0		flat tautomer				0.1	1.0	0.81744485017	1.01	0.5360372358
329998		9740.0		0.81744485017	WQZGKKKJIJFFOK-TVIMKVIFSA-N	0.0		flat tautomer				0.1	1.0	0.81744485017	1.01	0.5360372358
329999		9757.0		0.81744485017	WQZGKKKJIJFFOK-TVIMKVIFSA-N	0.0		flat tautomer				0.1	1.0	0.81744485017	1.01	0.5360372358
330000		9773.0		0.81744485017	WQZGKKKJIJFFOK-TVIMKVIFSA-N	0.0		flat tautomer				0.1	1.0	0.81744485017	1.01	0.5360372358
330001		9774.0		0.81744485017	WQZGKKKJIJFFOK-TVIMKVIFSA-N	0.0		flat tautomer				0.1	1.0	0.81744485017	1.01	0.5360372358
330002		9780.0		0.81744485017	WQZGKKKJIJFFOK-TVIMKVIFSA-N	0.0		flat tautomer				0.1	1.0	0.81744485017	1.01	0.5360372358
330003		9784.0		0.81744485017	WQZGKKKJIJFFOK-TVIMKVIFSA-N	0.0		flat tautomer				0.1	1.0	0.81744485017	1.01	0.5360372358
330004		9843.0		0.81744485017	WQZGKKKJIJFFOK-TVIMKVIFSA-N	0.0		flat tautomer				0.1	1.0	0.81744485017	1.01	0.5360372358
330005		9863.0		0.81744485017	WQZGKKKJIJFFOK-TVIMKVIFSA-N	0.0		flat tautomer				0.1	1.0	0.81744485017	1.01	0.5360372358
330006		9898.0		0.81744485017	WQZGKKKJIJFFOK-TVIMKVIFSA-N	0.0		flat tautomer				0.1	1.0	0.81744485017	1.01	0.5360372358
330007		9921.0		0.81744485017	WQZGKKKJIJFFOK-TVIMKVIFSA-N	0.0		flat tautomer				0.1	1.0	0.81744485017	1.01	0.5360372358
330008		10000.0		0.81744485017	WQZGKKKJIJFFOK-TVIMKVIFSA-N	0.0		flat tautomer				0.1	1.0	0.81744485017	1.01	0.5360372358
330009		10009.0		0.81744485017	WQZGKKKJIJFFOK-TVIMKVIFSA-N	0.0		flat tautomer				0.1	1.0	0.81744485017	1.01	0.5360372358
330010		10066.0		0.81744485017	WQZGKKKJIJFFOK-TVIMKVIFSA-N	0.0		flat tautomer				0.1	1.0	0.81744485017	1.01	0.5360372358
330011		10080.0		0.81744485017	WQZGKKKJIJFFOK-TVIMKVIFSA-N	0.0		flat tautomer				0.1	1.0	0.81744485017	1.01	0.5360372358
330012		10095.0		0.81744485017	WQZGKKKJIJFFOK-TVIMKVIFSA-N	0.0		flat tautomer				0.1	1.0	0.81744485017	1.01	0.5360372358
330013		10100.0		0.81744485017	WQZGKKKJIJFFOK-TVIMKVIFSA-N	0.0		flat tautomer				0.1	1.0	0.81744485017	1.01	0.5360372358
330014		10113.0		0.81744485017	WQZGKKKJIJFFOK-TVIMKVIFSA-N	0.0		flat tautomer				0.1	1.0	0.81744485017	1.01	0.5360372358
330015		10128.0		0.81744485017	WQZGKKKJIJFFOK-TVIMKVIFSA-N	0.0		flat tautomer				0.1	1.0	0.81744485017	1.01	0.5360372358
330016		10131.0		0.81744485017	WQZGKKKJIJFFOK-TVIMKVIFSA-N	0.0		flat tautomer				0.1	1.0	0.81744485017	1.01	0.5360372358
330017		10141.0		0.81744485017	WQZGKKKJIJFFOK-TVIMKVIFSA-N	0.0		flat tautomer				0.1	1.0	0.81744485017	1.01	0.5360372358
330018		10264.0		0.81744485017	WQZGKKKJIJFFOK-TVIMKVIFSA-N	0.0		flat tautomer				0.1	1.0	0.81744485017	1.01	0.5360372358
330019		10319.0		0.81744485017	WQZGKKKJIJFFOK-TVIMKVIFSA-N	0.0		flat tautomer				0.1	1.0	0.81744485017	1.01	0.5360372358
330020		10369.0		0.81744485017	WQZGKKKJIJFFOK-TVIMKVIFSA-N	0.0		flat tautomer				0.1	1.0	0.81744485017	1.01	0.5360372358
330021		10412.0		0.81744485017	WQZGKKKJIJFFOK-TVIMKVIFSA-N	0.0		flat tautomer				0.1	1.0	0.81744485017	1.01	0.5360372358
330022		10414.0		0.81744485017	WQZGKKKJIJFFOK-TVIMKVIFSA-N	0.0		flat tautomer				0.1	1.0	0.81744485017	1.01	0.5360372358
330023		10429.0		0.81744485017	WQZGKKKJIJFFOK-TVIMKVIFSA-N	0.0		flat tautomer				0.1	1.0	0.81744485017	1.01	0.5360372358
330024		10501.0		0.81744485017	WQZGKKKJIJFFOK-TVIMKVIFSA-N	0.0		flat tautomer				0.1	1.0	0.81744485017	1.01	0.5360372358
330025		10570.0		0.81744485017	WQZGKKKJIJFFOK-TVIMKVIFSA-N	0.0		flat tautomer				0.1	1.0	0.81744485017	1.01	0.5360372358
330026		10599.0		0.81744485017	WQZGKKKJIJFFOK-TVIMKVIFSA-N	0.0		flat tautomer				0.1	1.0	0.81744485017	1.01	0.5360372358
330027		10616.0		0.81744485017	WQZGKKKJIJFFOK-TVIMKVIFSA-N	0.0		flat tautomer				0.1	1.0	0.81744485017	1.01	0.5360372358
330028		10670.0		0.81744485017	WQZGKKKJIJFFOK-TVIMKVIFSA-N	0.0		flat tautomer				0.1	1.0	0.81744485017	1.01	0.5360372358
330029		10761.0		0.81744485017	WQZGKKKJIJFFOK-TVIMKVIFSA-N	0.0		flat tautomer				0.1	1.0	0.81744485017	1.01	0.5360372358
330030		10784.0		0.81744485017	WQZGKKKJIJFFOK-TVIMKVIFSA-N	0.0		flat tautomer				0.1	1.0	0.81744485017	1.01	0.5360372358
330031		10794.0		0.81744485017	WQZGKKKJIJFFOK-TVIMKVIFSA-N	0.0		flat tautomer				0.1	1.0	0.81744485017	1.01	0.5360372358
330032		10838.0		0.81744485017	WQZGKKKJIJFFOK-TVIMKVIFSA-N	0.0		flat tautomer				0.1	1.0	0.81744485017	1.01	0.5360372358
330033		10845.0		0.81744485017	WQZGKKKJIJFFOK-TVIMKVIFSA-N	0.0		flat tautomer				0.1	1.0	0.81744485017	1.01	0.5360372358
330034		10969.0		0.81744485017	WQZGKKKJIJFFOK-TVIMKVIFSA-N	0.0		flat tautomer				0.1	1.0	0.81744485017	1.01	0.5360372358
330035		10980.0		0.81744485017	WQZGKKKJIJFFOK-TVIMKVIFSA-N	0.0		flat tautomer				0.1	1.0	0.81744485017	1.01	0.5360372358
330036		10991.0		0.81744485017	WQZGKKKJIJFFOK-TVIMKVIFSA-N	0.0		flat tautomer				0.1	1.0	0.81744485017	1.01	0.5360372358
330037		11005.0		0.81744485017	WQZGKKKJIJFFOK-TVIMKVIFSA-N	0.0		flat tautomer				0.1	1.0	0.81744485017	1.01	0.5360372358
330038		11197.0		0.81744485017	WQZGKKKJIJFFOK-TVIMKVIFSA-N	0.0		flat tautomer				0.1	1.0	0.81744485017	1.01	0.5360372358
330039		11296.0		0.81744485017	WQZGKKKJIJFFOK-TVIMKVIFSA-N	0.0		flat tautomer				0.1	1.0	0.81744485017	1.01	0.5360372358
330040		11312.0		0.81744485017	WQZGKKKJIJFFOK-TVIMKVIFSA-N	0.0		flat tautomer				0.1	1.0	0.81744485017	1.01	0.5360372358
330041		11444.0		0.81744485017	WQZGKKKJIJFFOK-TVIMKVIFSA-N	0.0		flat tautomer				0.1	1.0	0.81744485017	1.01	0.5360372358
330042		11535.0		0.81744485017	WQZGKKKJIJFFOK-TVIMKVIFSA-N	0.0		flat tautomer				0.1	1.0	0.81744485017	1.01	0.5360372358
330043		11548.0		0.81744485017	WQZGKKKJIJFFOK-TVIMKVIFSA-N	0.0		flat tautomer				0.1	1.0	0.81744485017	1.01	0.5360372358
330044		11552.0		0.81744485017	WQZGKKKJIJFFOK-TVIMKVIFSA-N	0.0		flat tautomer				0.1	1.0	0.81744485017	1.01	0.5360372358
330045		11565.0		0.81744485017	WQZGKKKJIJFFOK-TVIMKVIFSA-N	0.0		flat tautomer				0.1	1.0	0.81744485017	1.01	0.5360372358
330046		11578.0		0.81744485017	WQZGKKKJIJFFOK-TVIMKVIFSA-N	0.0		flat tautomer				0.1	1.0	0.81744485017	1.01	0.5360372358
330047		11582.0		0.81744485017	WQZGKKKJIJFFOK-TVIMKVIFSA-N	0.0		flat tautomer				0.1	1.0	0.81744485017	1.01	0.5360372358
330048		11587.0		0.81744485017	WQZGKKKJIJFFOK-TVIMKVIFSA-N	0.0		flat tautomer				0.1	1.0	0.81744485017	1.01	0.5360372358
330049		11607.0		0.81744485017	WQZGKKKJIJFFOK-TVIMKVIFSA-N	0.0		flat tautomer				0.1	1.0	0.81744485017	1.01	0.5360372358
330050		11616.0		0.81744485017	WQZGKKKJIJFFOK-TVIMKVIFSA-N	0.0		flat tautomer				0.1	1.0	0.81744485017	1.01	0.5360372358
330051		11669.0		0.81744485017	WQZGKKKJIJFFOK-TVIMKVIFSA-N	0.0		flat tautomer				0.1	1.0	0.81744485017	1.01	0.5360372358
330052		11710.0		0.81744485017	WQZGKKKJIJFFOK-TVIMKVIFSA-N	0.0		flat tautomer				0.1	1.0	0.81744485017	1.01	0.5360372358
330053		11799.0		0.81744485017	WQZGKKKJIJFFOK-TVIMKVIFSA-N	0.0		flat tautomer				0.1	1.0	0.81744485017	1.01	0.5360372358
330054		11820.0		0.81744485017	WQZGKKKJIJFFOK-TVIMKVIFSA-N	0.0		flat tautomer				0.1	1.0	0.81744485017	1.01	0.5360372358
330055		11829.0		0.81744485017	WQZGKKKJIJFFOK-TVIMKVIFSA-N	0.0		flat tautomer				0.1	1.0	0.81744485017	1.01	0.5360372358
330056		11840.0		0.81744485017	WQZGKKKJIJFFOK-TVIMKVIFSA-N	0.0		flat tautomer				0.1	1.0	0.81744485017	1.01	0.5360372358
330057		11844.0		0.81744485017	WQZGKKKJIJFFOK-TVIMKVIFSA-N	0.0		flat tautomer				0.1	1.0	0.81744485017	1.01	0.5360372358
330058		11851.0		0.81744485017	WQZGKKKJIJFFOK-TVIMKVIFSA-N	0.0		flat tautomer				0.1	1.0	0.81744485017	1.01	0.5360372358
330059		11867.0		0.81744485017	WQZGKKKJIJFFOK-TVIMKVIFSA-N	0.0		flat tautomer				0.1	1.0	0.81744485017	1.01	0.5360372358
330060		11879.0		0.81744485017	WQZGKKKJIJFFOK-TVIMKVIFSA-N	0.0		flat tautomer				0.1	1.0	0.81744485017	1.01	0.5360372358
330061		11913.0		0.81744485017	WQZGKKKJIJFFOK-TVIMKVIFSA-N	0.0		flat tautomer				0.1	1.0	0.81744485017	1.01	0.5360372358
330062		11930.0		0.81744485017	WQZGKKKJIJFFOK-TVIMKVIFSA-N	0.0		flat tautomer				0.1	1.0	0.81744485017	1.01	0.5360372358
330063		12007.0		0.81744485017	WQZGKKKJIJFFOK-TVIMKVIFSA-N	0.0		flat tautomer				0.1	1.0	0.81744485017	1.01	0.5360372358
330064		12026.0		0.81744485017	WQZGKKKJIJFFOK-TVIMKVIFSA-N	0.0		flat tautomer				0.1	1.0	0.81744485017	1.01	0.5360372358
330065		12070.0		0.81744485017	WQZGKKKJIJFFOK-TVIMKVIFSA-N	0.0		flat tautomer				0.1	1.0	0.81744485017	1.01	0.5360372358
330066		12292.0		0.81744485017	WQZGKKKJIJFFOK-TVIMKVIFSA-N	0.0		flat tautomer				0.1	1.0	0.81744485017	1.01	0.5360372358
330067		12305.0		0.81744485017	WQZGKKKJIJFFOK-TVIMKVIFSA-N	0.0		flat tautomer				0.1	1.0	0.81744485017	1.01	0.5360372358
330068		12323.0		0.81744485017	WQZGKKKJIJFFOK-TVIMKVIFSA-N	0.0		flat tautomer				0.1	1.0	0.81744485017	1.01	0.5360372358
330069		12381.0		0.81744485017	WQZGKKKJIJFFOK-TVIMKVIFSA-N	0.0		flat tautomer				0.1	1.0	0.81744485017	1.01	0.5360372358
330070		12677.0		0.81744485017	WQZGKKKJIJFFOK-TVIMKVIFSA-N	0.0		flat tautomer				0.1	1.0	0.81744485017	1.01	0.5360372358
330071		12818.0		0.81744485017	WQZGKKKJIJFFOK-TVIMKVIFSA-N	0.0		flat tautomer				0.1	1.0	0.81744485017	1.01	0.5360372358
330072		12889.0		0.81744485017	WQZGKKKJIJFFOK-TVIMKVIFSA-N	0.0		flat tautomer				0.1	1.0	0.81744485017	1.01	0.5360372358
330073		13083.0		0.81744485017	WQZGKKKJIJFFOK-TVIMKVIFSA-N	0.0		flat tautomer				0.1	1.0	0.81744485017	1.01	0.5360372358
330074		13252.0		0.81744485017	WQZGKKKJIJFFOK-TVIMKVIFSA-N	0.0		flat tautomer				0.1	1.0	0.81744485017	1.01	0.5360372358
330075		13291.0		0.81744485017	WQZGKKKJIJFFOK-TVIMKVIFSA-N	0.0		flat tautomer				0.1	1.0	0.81744485017	1.01	0.5360372358
330076		13327.0		0.81744485017	WQZGKKKJIJFFOK-TVIMKVIFSA-N	0.0		flat tautomer				0.1	1.0	0.81744485017	1.01	0.5360372358
330077		14165.0		0.81744485017	WQZGKKKJIJFFOK-TVIMKVIFSA-N	0.0		flat tautomer				0.1	1.0	0.81744485017	1.01	0.5360372358
330078		14224.0		0.81744485017	WQZGKKKJIJFFOK-TVIMKVIFSA-N	0.0		flat tautomer				0.1	1.0	0.81744485017	1.01	0.5360372358
330079		14273.0		0.81744485017	WQZGKKKJIJFFOK-TVIMKVIFSA-N	0.0		flat tautomer				0.1	1.0	0.81744485017	1.01	0.5360372358
330080		14415.0		0.81744485017	WQZGKKKJIJFFOK-TVIMKVIFSA-N	0.0		flat tautomer				0.1	1.0	0.81744485017	1.01	0.5360372358
330081		14538.0		0.81744485017	WQZGKKKJIJFFOK-TVIMKVIFSA-N	0.0		flat tautomer				0.1	1.0	0.81744485017	1.01	0.5360372358
330082		14853.0		0.81744485017	WQZGKKKJIJFFOK-TVIMKVIFSA-N	0.0		flat tautomer				0.1	1.0	0.81744485017	1.01	0.5360372358
330083		14905.0		0.81744485017	WQZGKKKJIJFFOK-TVIMKVIFSA-N	0.0		flat tautomer				0.1	1.0	0.81744485017	1.01	0.5360372358
330084		14907.0		0.81744485017	WQZGKKKJIJFFOK-TVIMKVIFSA-N	0.0		flat tautomer				0.1	1.0	0.81744485017	1.01	0.5360372358
330085		14930.0		0.81744485017	WQZGKKKJIJFFOK-TVIMKVIFSA-N	0.0		flat tautomer				0.1	1.0	0.81744485017	1.01	0.5360372358
330086		15022.0		0.81744485017	WQZGKKKJIJFFOK-TVIMKVIFSA-N	0.0		flat tautomer				0.1	1.0	0.81744485017	1.01	0.5360372358
330087		15051.0		0.81744485017	WQZGKKKJIJFFOK-TVIMKVIFSA-N	0.0		flat tautomer				0.1	1.0	0.81744485017	1.01	0.5360372358
330088		15153.0		0.81744485017	WQZGKKKJIJFFOK-TVIMKVIFSA-N	0.0		flat tautomer				0.1	1.0	0.81744485017	1.01	0.5360372358
330089		15318.0		0.81744485017	WQZGKKKJIJFFOK-TVIMKVIFSA-N	0.0		flat tautomer				0.1	1.0	0.81744485017	1.01	0.5360372358
330090		15319.0		0.81744485017	WQZGKKKJIJFFOK-TVIMKVIFSA-N	0.0		flat tautomer				0.1	1.0	0.81744485017	1.01	0.5360372358
330091		15325.0		0.81744485017	WQZGKKKJIJFFOK-TVIMKVIFSA-N	0.0		flat tautomer				0.1	1.0	0.81744485017	1.01	0.5360372358
330092		15698.0		0.81744485017	WQZGKKKJIJFFOK-TVIMKVIFSA-N	0.0		flat tautomer				0.1	1.0	0.81744485017	1.01	0.5360372358
330093		15809.0		0.81744485017	WQZGKKKJIJFFOK-TVIMKVIFSA-N	0.0		flat tautomer				0.1	1.0	0.81744485017	1.01	0.5360372358
330094		15865.0		0.81744485017	WQZGKKKJIJFFOK-TVIMKVIFSA-N	0.0		flat tautomer				0.1	1.0	0.81744485017	1.01	0.5360372358
330095		16250.0		0.81744485017	WQZGKKKJIJFFOK-TVIMKVIFSA-N	0.0		flat tautomer				0.1	1.0	0.81744485017	1.01	0.5360372358
330096		16489.0		0.81744485017	WQZGKKKJIJFFOK-TVIMKVIFSA-N	0.0		flat tautomer				0.1	1.0	0.81744485017	1.01	0.5360372358
330097		16542.0		0.81744485017	WQZGKKKJIJFFOK-TVIMKVIFSA-N	0.0		flat tautomer				0.1	1.0	0.81744485017	1.01	0.5360372358
330098		16564.0		0.81744485017	WQZGKKKJIJFFOK-TVIMKVIFSA-N	0.0		flat tautomer				0.1	1.0	0.81744485017	1.01	0.5360372358
330099		16640.0		0.81744485017	WQZGKKKJIJFFOK-TVIMKVIFSA-N	0.0		flat tautomer				0.1	1.0	0.81744485017	1.01	0.5360372358
330100		16906.0		0.81744485017	WQZGKKKJIJFFOK-TVIMKVIFSA-N	0.0		flat tautomer				0.1	1.0	0.81744485017	1.01	0.5360372358
330101		16964.0		0.81744485017	WQZGKKKJIJFFOK-TVIMKVIFSA-N	0.0		flat tautomer				0.1	1.0	0.81744485017	1.01	0.5360372358
9069651	637267471	1655.0	0.142667503569	0.81744485017	WQZGKKKJIJFFOK-TVIMKVIFSA-N	0.0		flat tautomer				0.1	1.0	0.81744485017	1.01	0.5360372358
9069652	637267471	4253.0	0.142667503569	0.81744485017	WQZGKKKJIJFFOK-TVIMKVIFSA-N	0.0		flat tautomer				0.1	1.0	0.81744485017	1.01	0.5360372358
23516110	637270729	1892.0	0.154901959986	0.81744485017	WQZGKKKJIJFFOK-TVIMKVIFSA-N	0.0		flat tautomer				0.1	1.0	0.81744485017	1.01	0.5360372358
25602105	637269705	15980.0	0.0757207139381	0.81744485017	WQZGKKKJIJFFOK-TVIMKVIFSA-N	0.0		flat tautomer				0.1	1.0	0.81744485017	1.01	0.5360372358
51768862	637264303	1802.0	0.481486060122	0.81744485017	WQZGKKKJIJFFOK-TVIMKVIFSA-N	0.0		flat tautomer				0.1	1.0	0.81744485017	1.01	0.5360372358
52346347	637264563	3400.0	0.443697499233	0.81744485017	WQZGKKKJIJFFOK-TVIMKVIFSA-N	0.0		flat tautomer				0.1	1.0	0.81744485017	1.01	0.5360372358
53027441	637265910	6214.0	0.0177287669604	0.81744485017	WQZGKKKJIJFFOK-TVIMKVIFSA-N	0.0		flat tautomer				0.1	1.0	0.81744485017	1.01	0.5360372358
26683567	637270329	771.0	3.27984069659	0.624088952415	WQZGKKKJIJFFOK-TVIMKVIFSA-N	0.0		flat tautomer	637270329	4266.0	16.8601209136	0.01	6.55968139319	0.624088952415	2.01	0.535588600087
41021652	637267243	5893.0	14.0357403698	0.745013468122	WQZGKKKJIJFFOK-TVIMKVIFSA-N	1.0	GUBGYTABKSRVRQ-QKKXKWKRSA-N	direct	637267243	9877.0	17.1630432629	1.0	28.0714807396	0.372506734061	2.01	0.535289698421
41021653	637267243	5893.0	14.0357403698	0.745013468122	WQZGKKKJIJFFOK-TVIMKVIFSA-N	1.0	GUBGYTABKSRVRQ-QKKXKWKRSA-N	direct	637267243	13586.0	16.1378686207	1.0	28.0714807396	0.372506734061	2.01	0.535289698421
41021654	637267243	5893.0	14.0357403698	0.745013468122	WQZGKKKJIJFFOK-TVIMKVIFSA-N	1.0	GUBGYTABKSRVRQ-QKKXKWKRSA-N	direct	637267243	16797.0	15.3914739664	1.0	28.0714807396	0.372506734061	2.01	0.535289698421
45640818	637265341	2856.0	17.536107011	0.591634386844	WQZGKKKJIJFFOK-TVIMKVIFSA-N	1.0	PMMURAAUARKVCB-CERMHHMHSA-N	direct	637265341	10975.0	22.8477116556	1.0	35.072214022	0.295817193422	2.01	0.5342391021
45640826	637265341	10842.0	17.536107011	0.591634386844	WQZGKKKJIJFFOK-TVIMKVIFSA-N	1.0	PMMURAAUARKVCB-ZXXMMSQZSA-N	direct	637265341	10975.0	22.8477116556	1.0	35.072214022	0.295817193422	2.01	0.5342391021
53201371	637267902	16085.0	2.69897000434	0.749578662202	WQZGKKKJIJFFOK-TVIMKVIFSA-N	0.0		flat tautomer	637267902	4193.0	124.946921557	0.01	5.39794000867	0.749578662202	2.01	0.534023454201
20596550	637270880	1620.0	19.1830961606	0.57023892861	WQZGKKKJIJFFOK-TVIMKVIFSA-N	1.0	HDTRYLNUVZCQOY-LIZSDCNHSA-N	direct	637270880	1536.0	18.0920514784	1.0	36.1841029568	0.285119464305	2.01	0.533488659851
42180313	637265109	13377.0	21.9586073148	0.469413936849	WQZGKKKJIJFFOK-TVIMKVIFSA-N	1.0	JUTQRXXDIORLET-ONEGZZNKSA-N	flat tautomer	637265109	962.0	25.5214335044	1.0	43.9172146297	0.234706968425	2.01	0.533370775381
42180314	637265109	13377.0	21.9586073148	0.469413936849	WQZGKKKJIJFFOK-TVIMKVIFSA-N	1.0	JUTQRXXDIORLET-ONEGZZNKSA-N	flat tautomer	637265109	1066.0	25.5214335044	1.0	43.9172146297	0.234706968425	2.01	0.533370775381
50167959	637266367	2926.0	15.5376020021	0.66301099456	WQZGKKKJIJFFOK-TVIMKVIFSA-N	1.0	HDTRYLNUVZCQOY-LIZSDCNHSA-N	direct	637266367	2714.0	20.6798537139	1.0	31.0752040042	0.33150549728	2.01	0.533292165737
53201387	637267902	16085.0	2.69897000434	0.745013468122	WQZGKKKJIJFFOK-TVIMKVIFSA-N	0.0		flat tautomer	637267902	4193.0	124.946921557	0.01	5.39794000867	0.745013468122	2.01	0.533208493538
42180320	637265109	13377.0	21.9586073148	0.469413936849	WQZGKKKJIJFFOK-TVIMKVIFSA-N	1.0	JUTQRXXDIORLET-ONEGZZNKSA-N	flat tautomer	637265109	16164.0	21.9281179927	1.0	43.8562359854	0.234706968425	2.01	0.53318553381
20596496	637270880	10184.0	15.49757288	0.66301099456	WQZGKKKJIJFFOK-TVIMKVIFSA-N	1.0	HDTRYLNUVZCQOY-LIZSDCNHSA-N	direct	637270880	1536.0	18.0920514784	1.0	30.99514576	0.33150549728	2.01	0.532948356701
20596497	637270880	10184.0	15.49757288	0.66301099456	WQZGKKKJIJFFOK-TVIMKVIFSA-N	1.0	HDTRYLNUVZCQOY-LIZSDCNHSA-N	direct	637270880	1620.0	18.0920514784	1.0	30.99514576	0.33150549728	2.01	0.532948356701
20596502	637270880	12906.0	15.49757288	0.66301099456	WQZGKKKJIJFFOK-TVIMKVIFSA-N	1.0	HDTRYLNUVZCQOY-LIZSDCNHSA-N	direct	637270880	1536.0	18.0920514784	1.0	30.99514576	0.33150549728	2.01	0.532948356701
20596503	637270880	12906.0	15.49757288	0.66301099456	WQZGKKKJIJFFOK-TVIMKVIFSA-N	1.0	HDTRYLNUVZCQOY-LIZSDCNHSA-N	direct	637270880	1620.0	18.0920514784	1.0	30.99514576	0.33150549728	2.01	0.532948356701
20596508	637270880	13190.0	15.49757288	0.66301099456	WQZGKKKJIJFFOK-TVIMKVIFSA-N	1.0	HDTRYLNUVZCQOY-LIZSDCNHSA-N	direct	637270880	1536.0	18.0920514784	1.0	30.99514576	0.33150549728	2.01	0.532948356701
20596509	637270880	13190.0	15.49757288	0.66301099456	WQZGKKKJIJFFOK-TVIMKVIFSA-N	1.0	HDTRYLNUVZCQOY-LIZSDCNHSA-N	direct	637270880	1620.0	18.0920514784	1.0	30.99514576	0.33150549728	2.01	0.532948356701
20596514	637270880	13815.0	15.49757288	0.66301099456	WQZGKKKJIJFFOK-TVIMKVIFSA-N	1.0	HDTRYLNUVZCQOY-LIZSDCNHSA-N	direct	637270880	1536.0	18.0920514784	1.0	30.99514576	0.33150549728	2.01	0.532948356701
20596515	637270880	13815.0	15.49757288	0.66301099456	WQZGKKKJIJFFOK-TVIMKVIFSA-N	1.0	HDTRYLNUVZCQOY-LIZSDCNHSA-N	direct	637270880	1620.0	18.0920514784	1.0	30.99514576	0.33150549728	2.01	0.532948356701
20596520	637270880	13835.0	15.49757288	0.66301099456	WQZGKKKJIJFFOK-TVIMKVIFSA-N	1.0	HDTRYLNUVZCQOY-LIZSDCNHSA-N	direct	637270880	1536.0	18.0920514784	1.0	30.99514576	0.33150549728	2.01	0.532948356701
20596521	637270880	13835.0	15.49757288	0.66301099456	WQZGKKKJIJFFOK-TVIMKVIFSA-N	1.0	HDTRYLNUVZCQOY-LIZSDCNHSA-N	direct	637270880	1620.0	18.0920514784	1.0	30.99514576	0.33150549728	2.01	0.532948356701
20596526	637270880	14235.0	15.49757288	0.66301099456	WQZGKKKJIJFFOK-TVIMKVIFSA-N	1.0	HDTRYLNUVZCQOY-LIZSDCNHSA-N	direct	637270880	1536.0	18.0920514784	1.0	30.99514576	0.33150549728	2.01	0.532948356701
20596527	637270880	14235.0	15.49757288	0.66301099456	WQZGKKKJIJFFOK-TVIMKVIFSA-N	1.0	HDTRYLNUVZCQOY-LIZSDCNHSA-N	direct	637270880	1620.0	18.0920514784	1.0	30.99514576	0.33150549728	2.01	0.532948356701
50925280	637265347	3314.0	19.9318141383	0.552704654755	WQZGKKKJIJFFOK-TVIMKVIFSA-N	1.0	QIGJYVCQYDKYDW-LCOYTZNXSA-N	direct	637265347	14900.0	18.5900668767	1.0	37.1801337533	0.276352327378	2.01	0.532945183463
50925281	637265347	3314.0	19.9318141383	0.552704654755	WQZGKKKJIJFFOK-TVIMKVIFSA-N	1.0	QIGJYVCQYDKYDW-LCOYTZNXSA-N	direct	637265347	15816.0	18.5900668767	1.0	37.1801337533	0.276352327378	2.01	0.532945183463
30771923	637271070	1826.0	4.2740883677	0.469413936849	WQZGKKKJIJFFOK-TVIMKVIFSA-N	0.0		flat tautomer	637271070	44.0	200.0	0.01	8.54817673541	0.469413936849	2.01	0.532913083183
30771924	637271070	1826.0	4.2740883677	0.469413936849	WQZGKKKJIJFFOK-TVIMKVIFSA-N	0.0		flat tautomer	637271070	1847.0	200.0	0.01	8.54817673541	0.469413936849	2.01	0.532913083183
30771925	637271070	1826.0	4.2740883677	0.469413936849	WQZGKKKJIJFFOK-TVIMKVIFSA-N	0.0		flat tautomer	637271070	4116.0	200.0	0.01	8.54817673541	0.469413936849	2.01	0.532913083183
30771926	637271070	1826.0	4.2740883677	0.469413936849	WQZGKKKJIJFFOK-TVIMKVIFSA-N	0.0		flat tautomer	637271070	5039.0	200.0	0.01	8.54817673541	0.469413936849	2.01	0.532913083183
45688158	637267083	7301.0	23.1791420106	0.469413936849	WQZGKKKJIJFFOK-TVIMKVIFSA-N	1.0	LABWFKZNXLWHGQ-ZZRYAAOLSA-N	direct	637267083	5540.0	21.876148359	1.0	43.7522967181	0.234706968425	2.01	0.532869340261
52395277	637270653	4029.0	2.52287874528	0.794279354316	WQZGKKKJIJFFOK-TVIMKVIFSA-N	0.0		flat tautomer	637270653	3092.0	4.76700388961	0.01	5.04575749056	0.794279354316	2.01	0.532750573964
52395301	637270653	4741.0	2.52287874528	0.794279354316	WQZGKKKJIJFFOK-TVIMKVIFSA-N	0.0		flat tautomer	637270653	3092.0	4.76700388961	0.01	5.04575749056	0.794279354316	2.01	0.532750573964
50666298	637270299	6181.0	9.70553377384	0.552704654755	WQZGKKKJIJFFOK-TVIMKVIFSA-N	1.0	QIGJYVCQYDKYDW-LBGGPIGOSA-N	direct	637270299	6181.0	9.28066871302	2.0	18.561337426	0.276352327378	2.01	0.532739158066
328038		36.0		0.794279354316	WQZGKKKJIJFFOK-TVIMKVIFSA-N	0.0		flat tautomer				0.1	1.0	0.794279354316	1.01	0.532198519373
328039		475.0		0.794279354316	WQZGKKKJIJFFOK-TVIMKVIFSA-N	0.0		flat tautomer				0.1	1.0	0.794279354316	1.01	0.532198519373
328040		671.0		0.794279354316	WQZGKKKJIJFFOK-TVIMKVIFSA-N	0.0		flat tautomer				0.1	1.0	0.794279354316	1.01	0.532198519373
328041		730.0		0.794279354316	WQZGKKKJIJFFOK-TVIMKVIFSA-N	0.0		flat tautomer				0.1	1.0	0.794279354316	1.01	0.532198519373
328042		750.0		0.794279354316	WQZGKKKJIJFFOK-TVIMKVIFSA-N	0.0		flat tautomer				0.1	1.0	0.794279354316	1.01	0.532198519373
328043		752.0		0.794279354316	WQZGKKKJIJFFOK-TVIMKVIFSA-N	0.0		flat tautomer				0.1	1.0	0.794279354316	1.01	0.532198519373
328044		919.0		0.794279354316	WQZGKKKJIJFFOK-TVIMKVIFSA-N	0.0		flat tautomer				0.1	1.0	0.794279354316	1.01	0.532198519373
328045		938.0		0.794279354316	WQZGKKKJIJFFOK-TVIMKVIFSA-N	0.0		flat tautomer				0.1	1.0	0.794279354316	1.01	0.532198519373
328046		1129.0		0.794279354316	WQZGKKKJIJFFOK-TVIMKVIFSA-N	0.0		flat tautomer				0.1	1.0	0.794279354316	1.01	0.532198519373
328047		1377.0		0.794279354316	WQZGKKKJIJFFOK-TVIMKVIFSA-N	0.0		flat tautomer				0.1	1.0	0.794279354316	1.01	0.532198519373
328048		1455.0		0.794279354316	WQZGKKKJIJFFOK-TVIMKVIFSA-N	0.0		flat tautomer				0.1	1.0	0.794279354316	1.01	0.532198519373
328049		1482.0		0.794279354316	WQZGKKKJIJFFOK-TVIMKVIFSA-N	0.0		flat tautomer				0.1	1.0	0.794279354316	1.01	0.532198519373
328050		1508.0		0.794279354316	WQZGKKKJIJFFOK-TVIMKVIFSA-N	0.0		flat tautomer				0.1	1.0	0.794279354316	1.01	0.532198519373
328051		1519.0		0.794279354316	WQZGKKKJIJFFOK-TVIMKVIFSA-N	0.0		flat tautomer				0.1	1.0	0.794279354316	1.01	0.532198519373
328052		2039.0		0.794279354316	WQZGKKKJIJFFOK-TVIMKVIFSA-N	0.0		flat tautomer				0.1	1.0	0.794279354316	1.01	0.532198519373
328053		2497.0		0.794279354316	WQZGKKKJIJFFOK-TVIMKVIFSA-N	0.0		flat tautomer				0.1	1.0	0.794279354316	1.01	0.532198519373
328054		2596.0		0.794279354316	WQZGKKKJIJFFOK-TVIMKVIFSA-N	0.0		flat tautomer				0.1	1.0	0.794279354316	1.01	0.532198519373
328055		2600.0		0.794279354316	WQZGKKKJIJFFOK-TVIMKVIFSA-N	0.0		flat tautomer				0.1	1.0	0.794279354316	1.01	0.532198519373
328056		2834.0		0.794279354316	WQZGKKKJIJFFOK-TVIMKVIFSA-N	0.0		flat tautomer				0.1	1.0	0.794279354316	1.01	0.532198519373
328057		3136.0		0.794279354316	WQZGKKKJIJFFOK-TVIMKVIFSA-N	0.0		flat tautomer				0.1	1.0	0.794279354316	1.01	0.532198519373
328058		3423.0		0.794279354316	WQZGKKKJIJFFOK-TVIMKVIFSA-N	0.0		flat tautomer				0.1	1.0	0.794279354316	1.01	0.532198519373
328059		3527.0		0.794279354316	WQZGKKKJIJFFOK-TVIMKVIFSA-N	0.0		flat tautomer				0.1	1.0	0.794279354316	1.01	0.532198519373
328060		3634.0		0.794279354316	WQZGKKKJIJFFOK-TVIMKVIFSA-N	0.0		flat tautomer				0.1	1.0	0.794279354316	1.01	0.532198519373
328061		3996.0		0.794279354316	WQZGKKKJIJFFOK-TVIMKVIFSA-N	0.0		flat tautomer				0.1	1.0	0.794279354316	1.01	0.532198519373
328062		4164.0		0.794279354316	WQZGKKKJIJFFOK-TVIMKVIFSA-N	0.0		flat tautomer				0.1	1.0	0.794279354316	1.01	0.532198519373
328063		4584.0		0.794279354316	WQZGKKKJIJFFOK-TVIMKVIFSA-N	0.0		flat tautomer				0.1	1.0	0.794279354316	1.01	0.532198519373
328064		4684.0		0.794279354316	WQZGKKKJIJFFOK-TVIMKVIFSA-N	0.0		flat tautomer				0.1	1.0	0.794279354316	1.01	0.532198519373
328065		4983.0		0.794279354316	WQZGKKKJIJFFOK-TVIMKVIFSA-N	0.0		flat tautomer				0.1	1.0	0.794279354316	1.01	0.532198519373
328066		5103.0		0.794279354316	WQZGKKKJIJFFOK-TVIMKVIFSA-N	0.0		flat tautomer				0.1	1.0	0.794279354316	1.01	0.532198519373
328067		5334.0		0.794279354316	WQZGKKKJIJFFOK-TVIMKVIFSA-N	0.0		flat tautomer				0.1	1.0	0.794279354316	1.01	0.532198519373
328068		5402.0		0.794279354316	WQZGKKKJIJFFOK-TVIMKVIFSA-N	0.0		flat tautomer				0.1	1.0	0.794279354316	1.01	0.532198519373
328069		5553.0		0.794279354316	WQZGKKKJIJFFOK-TVIMKVIFSA-N	0.0		flat tautomer				0.1	1.0	0.794279354316	1.01	0.532198519373
328070		5556.0		0.794279354316	WQZGKKKJIJFFOK-TVIMKVIFSA-N	0.0		flat tautomer				0.1	1.0	0.794279354316	1.01	0.532198519373
328071		5658.0		0.794279354316	WQZGKKKJIJFFOK-TVIMKVIFSA-N	0.0		flat tautomer				0.1	1.0	0.794279354316	1.01	0.532198519373
328072		6023.0		0.794279354316	WQZGKKKJIJFFOK-TVIMKVIFSA-N	0.0		flat tautomer				0.1	1.0	0.794279354316	1.01	0.532198519373
328073		6053.0		0.794279354316	WQZGKKKJIJFFOK-TVIMKVIFSA-N	0.0		flat tautomer				0.1	1.0	0.794279354316	1.01	0.532198519373
328074		6282.0		0.794279354316	WQZGKKKJIJFFOK-TVIMKVIFSA-N	0.0		flat tautomer				0.1	1.0	0.794279354316	1.01	0.532198519373
328075		6538.0		0.794279354316	WQZGKKKJIJFFOK-TVIMKVIFSA-N	0.0		flat tautomer				0.1	1.0	0.794279354316	1.01	0.532198519373
328076		6588.0		0.794279354316	WQZGKKKJIJFFOK-TVIMKVIFSA-N	0.0		flat tautomer				0.1	1.0	0.794279354316	1.01	0.532198519373
328077		6646.0		0.794279354316	WQZGKKKJIJFFOK-TVIMKVIFSA-N	0.0		flat tautomer				0.1	1.0	0.794279354316	1.01	0.532198519373
328078		6676.0		0.794279354316	WQZGKKKJIJFFOK-TVIMKVIFSA-N	0.0		flat tautomer				0.1	1.0	0.794279354316	1.01	0.532198519373
328079		6694.0		0.794279354316	WQZGKKKJIJFFOK-TVIMKVIFSA-N	0.0		flat tautomer				0.1	1.0	0.794279354316	1.01	0.532198519373
328080		6704.0		0.794279354316	WQZGKKKJIJFFOK-TVIMKVIFSA-N	0.0		flat tautomer				0.1	1.0	0.794279354316	1.01	0.532198519373
328081		6790.0		0.794279354316	WQZGKKKJIJFFOK-TVIMKVIFSA-N	0.0		flat tautomer				0.1	1.0	0.794279354316	1.01	0.532198519373
328082		6804.0		0.794279354316	WQZGKKKJIJFFOK-TVIMKVIFSA-N	0.0		flat tautomer				0.1	1.0	0.794279354316	1.01	0.532198519373
328083		6807.0		0.794279354316	WQZGKKKJIJFFOK-TVIMKVIFSA-N	0.0		flat tautomer				0.1	1.0	0.794279354316	1.01	0.532198519373
328084		6854.0		0.794279354316	WQZGKKKJIJFFOK-TVIMKVIFSA-N	0.0		flat tautomer				0.1	1.0	0.794279354316	1.01	0.532198519373
328085		6857.0		0.794279354316	WQZGKKKJIJFFOK-TVIMKVIFSA-N	0.0		flat tautomer				0.1	1.0	0.794279354316	1.01	0.532198519373
328086		6872.0		0.794279354316	WQZGKKKJIJFFOK-TVIMKVIFSA-N	0.0		flat tautomer				0.1	1.0	0.794279354316	1.01	0.532198519373
328087		7004.0		0.794279354316	WQZGKKKJIJFFOK-TVIMKVIFSA-N	0.0		flat tautomer				0.1	1.0	0.794279354316	1.01	0.532198519373
328088		7025.0		0.794279354316	WQZGKKKJIJFFOK-TVIMKVIFSA-N	0.0		flat tautomer				0.1	1.0	0.794279354316	1.01	0.532198519373
328089		7078.0		0.794279354316	WQZGKKKJIJFFOK-TVIMKVIFSA-N	0.0		flat tautomer				0.1	1.0	0.794279354316	1.01	0.532198519373
328090		7083.0		0.794279354316	WQZGKKKJIJFFOK-TVIMKVIFSA-N	0.0		flat tautomer				0.1	1.0	0.794279354316	1.01	0.532198519373
328091		7110.0		0.794279354316	WQZGKKKJIJFFOK-TVIMKVIFSA-N	0.0		flat tautomer				0.1	1.0	0.794279354316	1.01	0.532198519373
328092		7150.0		0.794279354316	WQZGKKKJIJFFOK-TVIMKVIFSA-N	0.0		flat tautomer				0.1	1.0	0.794279354316	1.01	0.532198519373
328093		7157.0		0.794279354316	WQZGKKKJIJFFOK-TVIMKVIFSA-N	0.0		flat tautomer				0.1	1.0	0.794279354316	1.01	0.532198519373
328094		7305.0		0.794279354316	WQZGKKKJIJFFOK-TVIMKVIFSA-N	0.0		flat tautomer				0.1	1.0	0.794279354316	1.01	0.532198519373
328095		7437.0		0.794279354316	WQZGKKKJIJFFOK-TVIMKVIFSA-N	0.0		flat tautomer				0.1	1.0	0.794279354316	1.01	0.532198519373
328096		7512.0		0.794279354316	WQZGKKKJIJFFOK-TVIMKVIFSA-N	0.0		flat tautomer				0.1	1.0	0.794279354316	1.01	0.532198519373
328097		7592.0		0.794279354316	WQZGKKKJIJFFOK-TVIMKVIFSA-N	0.0		flat tautomer				0.1	1.0	0.794279354316	1.01	0.532198519373
328098		7606.0		0.794279354316	WQZGKKKJIJFFOK-TVIMKVIFSA-N	0.0		flat tautomer				0.1	1.0	0.794279354316	1.01	0.532198519373
328099		7645.0		0.794279354316	WQZGKKKJIJFFOK-TVIMKVIFSA-N	0.0		flat tautomer				0.1	1.0	0.794279354316	1.01	0.532198519373
328100		7703.0		0.794279354316	WQZGKKKJIJFFOK-TVIMKVIFSA-N	0.0		flat tautomer				0.1	1.0	0.794279354316	1.01	0.532198519373
328101		7748.0		0.794279354316	WQZGKKKJIJFFOK-TVIMKVIFSA-N	0.0		flat tautomer				0.1	1.0	0.794279354316	1.01	0.532198519373
328102		7792.0		0.794279354316	WQZGKKKJIJFFOK-TVIMKVIFSA-N	0.0		flat tautomer				0.1	1.0	0.794279354316	1.01	0.532198519373
328103		7846.0		0.794279354316	WQZGKKKJIJFFOK-TVIMKVIFSA-N	0.0		flat tautomer				0.1	1.0	0.794279354316	1.01	0.532198519373
328104		7886.0		0.794279354316	WQZGKKKJIJFFOK-TVIMKVIFSA-N	0.0		flat tautomer				0.1	1.0	0.794279354316	1.01	0.532198519373
328105		7917.0		0.794279354316	WQZGKKKJIJFFOK-TVIMKVIFSA-N	0.0		flat tautomer				0.1	1.0	0.794279354316	1.01	0.532198519373
328106		7965.0		0.794279354316	WQZGKKKJIJFFOK-TVIMKVIFSA-N	0.0		flat tautomer				0.1	1.0	0.794279354316	1.01	0.532198519373
328107		7984.0		0.794279354316	WQZGKKKJIJFFOK-TVIMKVIFSA-N	0.0		flat tautomer				0.1	1.0	0.794279354316	1.01	0.532198519373
328108		7991.0		0.794279354316	WQZGKKKJIJFFOK-TVIMKVIFSA-N	0.0		flat tautomer				0.1	1.0	0.794279354316	1.01	0.532198519373
328109		7992.0		0.794279354316	WQZGKKKJIJFFOK-TVIMKVIFSA-N	0.0		flat tautomer				0.1	1.0	0.794279354316	1.01	0.532198519373
328110		8012.0		0.794279354316	WQZGKKKJIJFFOK-TVIMKVIFSA-N	0.0		flat tautomer				0.1	1.0	0.794279354316	1.01	0.532198519373
328111		8077.0		0.794279354316	WQZGKKKJIJFFOK-TVIMKVIFSA-N	0.0		flat tautomer				0.1	1.0	0.794279354316	1.01	0.532198519373
328112		8100.0		0.794279354316	WQZGKKKJIJFFOK-TVIMKVIFSA-N	0.0		flat tautomer				0.1	1.0	0.794279354316	1.01	0.532198519373
328113		8217.0		0.794279354316	WQZGKKKJIJFFOK-TVIMKVIFSA-N	0.0		flat tautomer				0.1	1.0	0.794279354316	1.01	0.532198519373
328114		8244.0		0.794279354316	WQZGKKKJIJFFOK-TVIMKVIFSA-N	0.0		flat tautomer				0.1	1.0	0.794279354316	1.01	0.532198519373
328115		8260.0		0.794279354316	WQZGKKKJIJFFOK-TVIMKVIFSA-N	0.0		flat tautomer				0.1	1.0	0.794279354316	1.01	0.532198519373
328116		8311.0		0.794279354316	WQZGKKKJIJFFOK-TVIMKVIFSA-N	0.0		flat tautomer				0.1	1.0	0.794279354316	1.01	0.532198519373
328117		8327.0		0.794279354316	WQZGKKKJIJFFOK-TVIMKVIFSA-N	0.0		flat tautomer				0.1	1.0	0.794279354316	1.01	0.532198519373
328118		8330.0		0.794279354316	WQZGKKKJIJFFOK-TVIMKVIFSA-N	0.0		flat tautomer				0.1	1.0	0.794279354316	1.01	0.532198519373
328119		8409.0		0.794279354316	WQZGKKKJIJFFOK-TVIMKVIFSA-N	0.0		flat tautomer				0.1	1.0	0.794279354316	1.01	0.532198519373
328120		8538.0		0.794279354316	WQZGKKKJIJFFOK-TVIMKVIFSA-N	0.0		flat tautomer				0.1	1.0	0.794279354316	1.01	0.532198519373
328121		8554.0		0.794279354316	WQZGKKKJIJFFOK-TVIMKVIFSA-N	0.0		flat tautomer				0.1	1.0	0.794279354316	1.01	0.532198519373
328122		8576.0		0.794279354316	WQZGKKKJIJFFOK-TVIMKVIFSA-N	0.0		flat tautomer				0.1	1.0	0.794279354316	1.01	0.532198519373
328123		8579.0		0.794279354316	WQZGKKKJIJFFOK-TVIMKVIFSA-N	0.0		flat tautomer				0.1	1.0	0.794279354316	1.01	0.532198519373
328124		8617.0		0.794279354316	WQZGKKKJIJFFOK-TVIMKVIFSA-N	0.0		flat tautomer				0.1	1.0	0.794279354316	1.01	0.532198519373
328125		8620.0		0.794279354316	WQZGKKKJIJFFOK-TVIMKVIFSA-N	0.0		flat tautomer				0.1	1.0	0.794279354316	1.01	0.532198519373
328126		8674.0		0.794279354316	WQZGKKKJIJFFOK-TVIMKVIFSA-N	0.0		flat tautomer				0.1	1.0	0.794279354316	1.01	0.532198519373
328127		8767.0		0.794279354316	WQZGKKKJIJFFOK-TVIMKVIFSA-N	0.0		flat tautomer				0.1	1.0	0.794279354316	1.01	0.532198519373
328128		8784.0		0.794279354316	WQZGKKKJIJFFOK-TVIMKVIFSA-N	0.0		flat tautomer				0.1	1.0	0.794279354316	1.01	0.532198519373
328129		8796.0		0.794279354316	WQZGKKKJIJFFOK-TVIMKVIFSA-N	0.0		flat tautomer				0.1	1.0	0.794279354316	1.01	0.532198519373
328130		8835.0		0.794279354316	WQZGKKKJIJFFOK-TVIMKVIFSA-N	0.0		flat tautomer				0.1	1.0	0.794279354316	1.01	0.532198519373
328131		8881.0		0.794279354316	WQZGKKKJIJFFOK-TVIMKVIFSA-N	0.0		flat tautomer				0.1	1.0	0.794279354316	1.01	0.532198519373
328132		8978.0		0.794279354316	WQZGKKKJIJFFOK-TVIMKVIFSA-N	0.0		flat tautomer				0.1	1.0	0.794279354316	1.01	0.532198519373
328133		9037.0		0.794279354316	WQZGKKKJIJFFOK-TVIMKVIFSA-N	0.0		flat tautomer				0.1	1.0	0.794279354316	1.01	0.532198519373
328134		9095.0		0.794279354316	WQZGKKKJIJFFOK-TVIMKVIFSA-N	0.0		flat tautomer				0.1	1.0	0.794279354316	1.01	0.532198519373
328135		9101.0		0.794279354316	WQZGKKKJIJFFOK-TVIMKVIFSA-N	0.0		flat tautomer				0.1	1.0	0.794279354316	1.01	0.532198519373
328136		9227.0		0.794279354316	WQZGKKKJIJFFOK-TVIMKVIFSA-N	0.0		flat tautomer				0.1	1.0	0.794279354316	1.01	0.532198519373
328137		9241.0		0.794279354316	WQZGKKKJIJFFOK-TVIMKVIFSA-N	0.0		flat tautomer				0.1	1.0	0.794279354316	1.01	0.532198519373
328138		9260.0		0.794279354316	WQZGKKKJIJFFOK-TVIMKVIFSA-N	0.0		flat tautomer				0.1	1.0	0.794279354316	1.01	0.532198519373
328139		9266.0		0.794279354316	WQZGKKKJIJFFOK-TVIMKVIFSA-N	0.0		flat tautomer				0.1	1.0	0.794279354316	1.01	0.532198519373
328140		9308.0		0.794279354316	WQZGKKKJIJFFOK-TVIMKVIFSA-N	0.0		flat tautomer				0.1	1.0	0.794279354316	1.01	0.532198519373
328141		9334.0		0.794279354316	WQZGKKKJIJFFOK-TVIMKVIFSA-N	0.0		flat tautomer				0.1	1.0	0.794279354316	1.01	0.532198519373
328142		9370.0		0.794279354316	WQZGKKKJIJFFOK-TVIMKVIFSA-N	0.0		flat tautomer				0.1	1.0	0.794279354316	1.01	0.532198519373
328143		9384.0		0.794279354316	WQZGKKKJIJFFOK-TVIMKVIFSA-N	0.0		flat tautomer				0.1	1.0	0.794279354316	1.01	0.532198519373
328144		9520.0		0.794279354316	WQZGKKKJIJFFOK-TVIMKVIFSA-N	0.0		flat tautomer				0.1	1.0	0.794279354316	1.01	0.532198519373
328145		9585.0		0.794279354316	WQZGKKKJIJFFOK-TVIMKVIFSA-N	0.0		flat tautomer				0.1	1.0	0.794279354316	1.01	0.532198519373
328146		9624.0		0.794279354316	WQZGKKKJIJFFOK-TVIMKVIFSA-N	0.0		flat tautomer				0.1	1.0	0.794279354316	1.01	0.532198519373
328147		9635.0		0.794279354316	WQZGKKKJIJFFOK-TVIMKVIFSA-N	0.0		flat tautomer				0.1	1.0	0.794279354316	1.01	0.532198519373
328148		9665.0		0.794279354316	WQZGKKKJIJFFOK-TVIMKVIFSA-N	0.0		flat tautomer				0.1	1.0	0.794279354316	1.01	0.532198519373
328149		9703.0		0.794279354316	WQZGKKKJIJFFOK-TVIMKVIFSA-N	0.0		flat tautomer				0.1	1.0	0.794279354316	1.01	0.532198519373
328150		9740.0		0.794279354316	WQZGKKKJIJFFOK-TVIMKVIFSA-N	0.0		flat tautomer				0.1	1.0	0.794279354316	1.01	0.532198519373
328151		9757.0		0.794279354316	WQZGKKKJIJFFOK-TVIMKVIFSA-N	0.0		flat tautomer				0.1	1.0	0.794279354316	1.01	0.532198519373
328152		9773.0		0.794279354316	WQZGKKKJIJFFOK-TVIMKVIFSA-N	0.0		flat tautomer				0.1	1.0	0.794279354316	1.01	0.532198519373
328153		9774.0		0.794279354316	WQZGKKKJIJFFOK-TVIMKVIFSA-N	0.0		flat tautomer				0.1	1.0	0.794279354316	1.01	0.532198519373
328154		9780.0		0.794279354316	WQZGKKKJIJFFOK-TVIMKVIFSA-N	0.0		flat tautomer				0.1	1.0	0.794279354316	1.01	0.532198519373
328155		9784.0		0.794279354316	WQZGKKKJIJFFOK-TVIMKVIFSA-N	0.0		flat tautomer				0.1	1.0	0.794279354316	1.01	0.532198519373
328156		9843.0		0.794279354316	WQZGKKKJIJFFOK-TVIMKVIFSA-N	0.0		flat tautomer				0.1	1.0	0.794279354316	1.01	0.532198519373
328157		9863.0		0.794279354316	WQZGKKKJIJFFOK-TVIMKVIFSA-N	0.0		flat tautomer				0.1	1.0	0.794279354316	1.01	0.532198519373
328158		9898.0		0.794279354316	WQZGKKKJIJFFOK-TVIMKVIFSA-N	0.0		flat tautomer				0.1	1.0	0.794279354316	1.01	0.532198519373
328159		9921.0		0.794279354316	WQZGKKKJIJFFOK-TVIMKVIFSA-N	0.0		flat tautomer				0.1	1.0	0.794279354316	1.01	0.532198519373
328160		10000.0		0.794279354316	WQZGKKKJIJFFOK-TVIMKVIFSA-N	0.0		flat tautomer				0.1	1.0	0.794279354316	1.01	0.532198519373
328161		10009.0		0.794279354316	WQZGKKKJIJFFOK-TVIMKVIFSA-N	0.0		flat tautomer				0.1	1.0	0.794279354316	1.01	0.532198519373
328162		10066.0		0.794279354316	WQZGKKKJIJFFOK-TVIMKVIFSA-N	0.0		flat tautomer				0.1	1.0	0.794279354316	1.01	0.532198519373
328163		10080.0		0.794279354316	WQZGKKKJIJFFOK-TVIMKVIFSA-N	0.0		flat tautomer				0.1	1.0	0.794279354316	1.01	0.532198519373
328164		10095.0		0.794279354316	WQZGKKKJIJFFOK-TVIMKVIFSA-N	0.0		flat tautomer				0.1	1.0	0.794279354316	1.01	0.532198519373
328165		10100.0		0.794279354316	WQZGKKKJIJFFOK-TVIMKVIFSA-N	0.0		flat tautomer				0.1	1.0	0.794279354316	1.01	0.532198519373
328166		10113.0		0.794279354316	WQZGKKKJIJFFOK-TVIMKVIFSA-N	0.0		flat tautomer				0.1	1.0	0.794279354316	1.01	0.532198519373
328167		10128.0		0.794279354316	WQZGKKKJIJFFOK-TVIMKVIFSA-N	0.0		flat tautomer				0.1	1.0	0.794279354316	1.01	0.532198519373
328168		10131.0		0.794279354316	WQZGKKKJIJFFOK-TVIMKVIFSA-N	0.0		flat tautomer				0.1	1.0	0.794279354316	1.01	0.532198519373
328169		10141.0		0.794279354316	WQZGKKKJIJFFOK-TVIMKVIFSA-N	0.0		flat tautomer				0.1	1.0	0.794279354316	1.01	0.532198519373
328170		10264.0		0.794279354316	WQZGKKKJIJFFOK-TVIMKVIFSA-N	0.0		flat tautomer				0.1	1.0	0.794279354316	1.01	0.532198519373
328171		10319.0		0.794279354316	WQZGKKKJIJFFOK-TVIMKVIFSA-N	0.0		flat tautomer				0.1	1.0	0.794279354316	1.01	0.532198519373
328172		10369.0		0.794279354316	WQZGKKKJIJFFOK-TVIMKVIFSA-N	0.0		flat tautomer				0.1	1.0	0.794279354316	1.01	0.532198519373
328173		10412.0		0.794279354316	WQZGKKKJIJFFOK-TVIMKVIFSA-N	0.0		flat tautomer				0.1	1.0	0.794279354316	1.01	0.532198519373
328174		10414.0		0.794279354316	WQZGKKKJIJFFOK-TVIMKVIFSA-N	0.0		flat tautomer				0.1	1.0	0.794279354316	1.01	0.532198519373
328175		10429.0		0.794279354316	WQZGKKKJIJFFOK-TVIMKVIFSA-N	0.0		flat tautomer				0.1	1.0	0.794279354316	1.01	0.532198519373
328176		10501.0		0.794279354316	WQZGKKKJIJFFOK-TVIMKVIFSA-N	0.0		flat tautomer				0.1	1.0	0.794279354316	1.01	0.532198519373
328177		10570.0		0.794279354316	WQZGKKKJIJFFOK-TVIMKVIFSA-N	0.0		flat tautomer				0.1	1.0	0.794279354316	1.01	0.532198519373
328178		10599.0		0.794279354316	WQZGKKKJIJFFOK-TVIMKVIFSA-N	0.0		flat tautomer				0.1	1.0	0.794279354316	1.01	0.532198519373
328179		10616.0		0.794279354316	WQZGKKKJIJFFOK-TVIMKVIFSA-N	0.0		flat tautomer				0.1	1.0	0.794279354316	1.01	0.532198519373
328180		10670.0		0.794279354316	WQZGKKKJIJFFOK-TVIMKVIFSA-N	0.0		flat tautomer				0.1	1.0	0.794279354316	1.01	0.532198519373
328181		10761.0		0.794279354316	WQZGKKKJIJFFOK-TVIMKVIFSA-N	0.0		flat tautomer				0.1	1.0	0.794279354316	1.01	0.532198519373
328182		10784.0		0.794279354316	WQZGKKKJIJFFOK-TVIMKVIFSA-N	0.0		flat tautomer				0.1	1.0	0.794279354316	1.01	0.532198519373
328183		10794.0		0.794279354316	WQZGKKKJIJFFOK-TVIMKVIFSA-N	0.0		flat tautomer				0.1	1.0	0.794279354316	1.01	0.532198519373
328184		10838.0		0.794279354316	WQZGKKKJIJFFOK-TVIMKVIFSA-N	0.0		flat tautomer				0.1	1.0	0.794279354316	1.01	0.532198519373
328185		10845.0		0.794279354316	WQZGKKKJIJFFOK-TVIMKVIFSA-N	0.0		flat tautomer				0.1	1.0	0.794279354316	1.01	0.532198519373
328186		10969.0		0.794279354316	WQZGKKKJIJFFOK-TVIMKVIFSA-N	0.0		flat tautomer				0.1	1.0	0.794279354316	1.01	0.532198519373
328187		10980.0		0.794279354316	WQZGKKKJIJFFOK-TVIMKVIFSA-N	0.0		flat tautomer				0.1	1.0	0.794279354316	1.01	0.532198519373
328188		10991.0		0.794279354316	WQZGKKKJIJFFOK-TVIMKVIFSA-N	0.0		flat tautomer				0.1	1.0	0.794279354316	1.01	0.532198519373
328189		11005.0		0.794279354316	WQZGKKKJIJFFOK-TVIMKVIFSA-N	0.0		flat tautomer				0.1	1.0	0.794279354316	1.01	0.532198519373
328190		11197.0		0.794279354316	WQZGKKKJIJFFOK-TVIMKVIFSA-N	0.0		flat tautomer				0.1	1.0	0.794279354316	1.01	0.532198519373
328191		11296.0		0.794279354316	WQZGKKKJIJFFOK-TVIMKVIFSA-N	0.0		flat tautomer				0.1	1.0	0.794279354316	1.01	0.532198519373
328192		11312.0		0.794279354316	WQZGKKKJIJFFOK-TVIMKVIFSA-N	0.0		flat tautomer				0.1	1.0	0.794279354316	1.01	0.532198519373
328193		11444.0		0.794279354316	WQZGKKKJIJFFOK-TVIMKVIFSA-N	0.0		flat tautomer				0.1	1.0	0.794279354316	1.01	0.532198519373
328194		11535.0		0.794279354316	WQZGKKKJIJFFOK-TVIMKVIFSA-N	0.0		flat tautomer				0.1	1.0	0.794279354316	1.01	0.532198519373
328195		11548.0		0.794279354316	WQZGKKKJIJFFOK-TVIMKVIFSA-N	0.0		flat tautomer				0.1	1.0	0.794279354316	1.01	0.532198519373
328196		11552.0		0.794279354316	WQZGKKKJIJFFOK-TVIMKVIFSA-N	0.0		flat tautomer				0.1	1.0	0.794279354316	1.01	0.532198519373
328197		11565.0		0.794279354316	WQZGKKKJIJFFOK-TVIMKVIFSA-N	0.0		flat tautomer				0.1	1.0	0.794279354316	1.01	0.532198519373
328198		11578.0		0.794279354316	WQZGKKKJIJFFOK-TVIMKVIFSA-N	0.0		flat tautomer				0.1	1.0	0.794279354316	1.01	0.532198519373
328199		11582.0		0.794279354316	WQZGKKKJIJFFOK-TVIMKVIFSA-N	0.0		flat tautomer				0.1	1.0	0.794279354316	1.01	0.532198519373
328200		11587.0		0.794279354316	WQZGKKKJIJFFOK-TVIMKVIFSA-N	0.0		flat tautomer				0.1	1.0	0.794279354316	1.01	0.532198519373
328201		11607.0		0.794279354316	WQZGKKKJIJFFOK-TVIMKVIFSA-N	0.0		flat tautomer				0.1	1.0	0.794279354316	1.01	0.532198519373
328202		11616.0		0.794279354316	WQZGKKKJIJFFOK-TVIMKVIFSA-N	0.0		flat tautomer				0.1	1.0	0.794279354316	1.01	0.532198519373
328203		11669.0		0.794279354316	WQZGKKKJIJFFOK-TVIMKVIFSA-N	0.0		flat tautomer				0.1	1.0	0.794279354316	1.01	0.532198519373
328204		11710.0		0.794279354316	WQZGKKKJIJFFOK-TVIMKVIFSA-N	0.0		flat tautomer				0.1	1.0	0.794279354316	1.01	0.532198519373
328205		11799.0		0.794279354316	WQZGKKKJIJFFOK-TVIMKVIFSA-N	0.0		flat tautomer				0.1	1.0	0.794279354316	1.01	0.532198519373
328206		11820.0		0.794279354316	WQZGKKKJIJFFOK-TVIMKVIFSA-N	0.0		flat tautomer				0.1	1.0	0.794279354316	1.01	0.532198519373
328207		11829.0		0.794279354316	WQZGKKKJIJFFOK-TVIMKVIFSA-N	0.0		flat tautomer				0.1	1.0	0.794279354316	1.01	0.532198519373
328208		11840.0		0.794279354316	WQZGKKKJIJFFOK-TVIMKVIFSA-N	0.0		flat tautomer				0.1	1.0	0.794279354316	1.01	0.532198519373
328209		11844.0		0.794279354316	WQZGKKKJIJFFOK-TVIMKVIFSA-N	0.0		flat tautomer				0.1	1.0	0.794279354316	1.01	0.532198519373
328210		11851.0		0.794279354316	WQZGKKKJIJFFOK-TVIMKVIFSA-N	0.0		flat tautomer				0.1	1.0	0.794279354316	1.01	0.532198519373
328211		11867.0		0.794279354316	WQZGKKKJIJFFOK-TVIMKVIFSA-N	0.0		flat tautomer				0.1	1.0	0.794279354316	1.01	0.532198519373
328212		11879.0		0.794279354316	WQZGKKKJIJFFOK-TVIMKVIFSA-N	0.0		flat tautomer				0.1	1.0	0.794279354316	1.01	0.532198519373
328213		11913.0		0.794279354316	WQZGKKKJIJFFOK-TVIMKVIFSA-N	0.0		flat tautomer				0.1	1.0	0.794279354316	1.01	0.532198519373
328214		11930.0		0.794279354316	WQZGKKKJIJFFOK-TVIMKVIFSA-N	0.0		flat tautomer				0.1	1.0	0.794279354316	1.01	0.532198519373
328215		12007.0		0.794279354316	WQZGKKKJIJFFOK-TVIMKVIFSA-N	0.0		flat tautomer				0.1	1.0	0.794279354316	1.01	0.532198519373
328216		12026.0		0.794279354316	WQZGKKKJIJFFOK-TVIMKVIFSA-N	0.0		flat tautomer				0.1	1.0	0.794279354316	1.01	0.532198519373
328217		12070.0		0.794279354316	WQZGKKKJIJFFOK-TVIMKVIFSA-N	0.0		flat tautomer				0.1	1.0	0.794279354316	1.01	0.532198519373
328218		12292.0		0.794279354316	WQZGKKKJIJFFOK-TVIMKVIFSA-N	0.0		flat tautomer				0.1	1.0	0.794279354316	1.01	0.532198519373
328219		12305.0		0.794279354316	WQZGKKKJIJFFOK-TVIMKVIFSA-N	0.0		flat tautomer				0.1	1.0	0.794279354316	1.01	0.532198519373
328220		12323.0		0.794279354316	WQZGKKKJIJFFOK-TVIMKVIFSA-N	0.0		flat tautomer				0.1	1.0	0.794279354316	1.01	0.532198519373
328221		12381.0		0.794279354316	WQZGKKKJIJFFOK-TVIMKVIFSA-N	0.0		flat tautomer				0.1	1.0	0.794279354316	1.01	0.532198519373
328222		12677.0		0.794279354316	WQZGKKKJIJFFOK-TVIMKVIFSA-N	0.0		flat tautomer				0.1	1.0	0.794279354316	1.01	0.532198519373
328223		12818.0		0.794279354316	WQZGKKKJIJFFOK-TVIMKVIFSA-N	0.0		flat tautomer				0.1	1.0	0.794279354316	1.01	0.532198519373
328224		12889.0		0.794279354316	WQZGKKKJIJFFOK-TVIMKVIFSA-N	0.0		flat tautomer				0.1	1.0	0.794279354316	1.01	0.532198519373
328225		13083.0		0.794279354316	WQZGKKKJIJFFOK-TVIMKVIFSA-N	0.0		flat tautomer				0.1	1.0	0.794279354316	1.01	0.532198519373
328226		13252.0		0.794279354316	WQZGKKKJIJFFOK-TVIMKVIFSA-N	0.0		flat tautomer				0.1	1.0	0.794279354316	1.01	0.532198519373
328227		13291.0		0.794279354316	WQZGKKKJIJFFOK-TVIMKVIFSA-N	0.0		flat tautomer				0.1	1.0	0.794279354316	1.01	0.532198519373
328228		13327.0		0.794279354316	WQZGKKKJIJFFOK-TVIMKVIFSA-N	0.0		flat tautomer				0.1	1.0	0.794279354316	1.01	0.532198519373
328229		14165.0		0.794279354316	WQZGKKKJIJFFOK-TVIMKVIFSA-N	0.0		flat tautomer				0.1	1.0	0.794279354316	1.01	0.532198519373
328230		14224.0		0.794279354316	WQZGKKKJIJFFOK-TVIMKVIFSA-N	0.0		flat tautomer				0.1	1.0	0.794279354316	1.01	0.532198519373
328231		14273.0		0.794279354316	WQZGKKKJIJFFOK-TVIMKVIFSA-N	0.0		flat tautomer				0.1	1.0	0.794279354316	1.01	0.532198519373
328232		14415.0		0.794279354316	WQZGKKKJIJFFOK-TVIMKVIFSA-N	0.0		flat tautomer				0.1	1.0	0.794279354316	1.01	0.532198519373
328233		14538.0		0.794279354316	WQZGKKKJIJFFOK-TVIMKVIFSA-N	0.0		flat tautomer				0.1	1.0	0.794279354316	1.01	0.532198519373
328234		14853.0		0.794279354316	WQZGKKKJIJFFOK-TVIMKVIFSA-N	0.0		flat tautomer				0.1	1.0	0.794279354316	1.01	0.532198519373
328235		14905.0		0.794279354316	WQZGKKKJIJFFOK-TVIMKVIFSA-N	0.0		flat tautomer				0.1	1.0	0.794279354316	1.01	0.532198519373
328236		14907.0		0.794279354316	WQZGKKKJIJFFOK-TVIMKVIFSA-N	0.0		flat tautomer				0.1	1.0	0.794279354316	1.01	0.532198519373
328237		14930.0		0.794279354316	WQZGKKKJIJFFOK-TVIMKVIFSA-N	0.0		flat tautomer				0.1	1.0	0.794279354316	1.01	0.532198519373
328238		15022.0		0.794279354316	WQZGKKKJIJFFOK-TVIMKVIFSA-N	0.0		flat tautomer				0.1	1.0	0.794279354316	1.01	0.532198519373
328239		15051.0		0.794279354316	WQZGKKKJIJFFOK-TVIMKVIFSA-N	0.0		flat tautomer				0.1	1.0	0.794279354316	1.01	0.532198519373
328240		15153.0		0.794279354316	WQZGKKKJIJFFOK-TVIMKVIFSA-N	0.0		flat tautomer				0.1	1.0	0.794279354316	1.01	0.532198519373
328241		15318.0		0.794279354316	WQZGKKKJIJFFOK-TVIMKVIFSA-N	0.0		flat tautomer				0.1	1.0	0.794279354316	1.01	0.532198519373
328242		15319.0		0.794279354316	WQZGKKKJIJFFOK-TVIMKVIFSA-N	0.0		flat tautomer				0.1	1.0	0.794279354316	1.01	0.532198519373
328243		15325.0		0.794279354316	WQZGKKKJIJFFOK-TVIMKVIFSA-N	0.0		flat tautomer				0.1	1.0	0.794279354316	1.01	0.532198519373
328244		15698.0		0.794279354316	WQZGKKKJIJFFOK-TVIMKVIFSA-N	0.0		flat tautomer				0.1	1.0	0.794279354316	1.01	0.532198519373
328245		15809.0		0.794279354316	WQZGKKKJIJFFOK-TVIMKVIFSA-N	0.0		flat tautomer				0.1	1.0	0.794279354316	1.01	0.532198519373
328246		15865.0		0.794279354316	WQZGKKKJIJFFOK-TVIMKVIFSA-N	0.0		flat tautomer				0.1	1.0	0.794279354316	1.01	0.532198519373
328247		16250.0		0.794279354316	WQZGKKKJIJFFOK-TVIMKVIFSA-N	0.0		flat tautomer				0.1	1.0	0.794279354316	1.01	0.532198519373
328248		16489.0		0.794279354316	WQZGKKKJIJFFOK-TVIMKVIFSA-N	0.0		flat tautomer				0.1	1.0	0.794279354316	1.01	0.532198519373
328249		16542.0		0.794279354316	WQZGKKKJIJFFOK-TVIMKVIFSA-N	0.0		flat tautomer				0.1	1.0	0.794279354316	1.01	0.532198519373
328250		16564.0		0.794279354316	WQZGKKKJIJFFOK-TVIMKVIFSA-N	0.0		flat tautomer				0.1	1.0	0.794279354316	1.01	0.532198519373
328251		16640.0		0.794279354316	WQZGKKKJIJFFOK-TVIMKVIFSA-N	0.0		flat tautomer				0.1	1.0	0.794279354316	1.01	0.532198519373
328252		16906.0		0.794279354316	WQZGKKKJIJFFOK-TVIMKVIFSA-N	0.0		flat tautomer				0.1	1.0	0.794279354316	1.01	0.532198519373
328253		16964.0		0.794279354316	WQZGKKKJIJFFOK-TVIMKVIFSA-N	0.0		flat tautomer				0.1	1.0	0.794279354316	1.01	0.532198519373
9069639	637267471	1655.0	0.142667503569	0.794279354316	WQZGKKKJIJFFOK-TVIMKVIFSA-N	0.0		flat tautomer				0.1	1.0	0.794279354316	1.01	0.532198519373
9069640	637267471	4253.0	0.142667503569	0.794279354316	WQZGKKKJIJFFOK-TVIMKVIFSA-N	0.0		flat tautomer				0.1	1.0	0.794279354316	1.01	0.532198519373
23516104	637270729	1892.0	0.154901959986	0.794279354316	WQZGKKKJIJFFOK-TVIMKVIFSA-N	0.0		flat tautomer				0.1	1.0	0.794279354316	1.01	0.532198519373
25602033	637269705	15980.0	0.0757207139381	0.794279354316	WQZGKKKJIJFFOK-TVIMKVIFSA-N	0.0		flat tautomer				0.1	1.0	0.794279354316	1.01	0.532198519373
51768850	637264303	1802.0	0.481486060122	0.794279354316	WQZGKKKJIJFFOK-TVIMKVIFSA-N	0.0		flat tautomer				0.1	1.0	0.794279354316	1.01	0.532198519373
52346335	637264563	3400.0	0.443697499233	0.794279354316	WQZGKKKJIJFFOK-TVIMKVIFSA-N	0.0		flat tautomer				0.1	1.0	0.794279354316	1.01	0.532198519373
53027435	637265910	6214.0	0.0177287669604	0.794279354316	WQZGKKKJIJFFOK-TVIMKVIFSA-N	0.0		flat tautomer				0.1	1.0	0.794279354316	1.01	0.532198519373
52395331	637270653	4029.0	2.52287874528	0.788758947678	WQZGKKKJIJFFOK-TVIMKVIFSA-N	0.0		flat tautomer	637270653	3092.0	4.76700388961	0.01	5.04575749056	0.788758947678	2.01	0.531822469694
52395355	637270653	4741.0	2.52287874528	0.788758947678	WQZGKKKJIJFFOK-TVIMKVIFSA-N	0.0		flat tautomer	637270653	3092.0	4.76700388961	0.01	5.04575749056	0.788758947678	2.01	0.531822469694
328346		36.0		0.788758947678	WQZGKKKJIJFFOK-TVIMKVIFSA-N	0.0		flat tautomer				0.1	1.0	0.788758947678	1.01	0.531271376837
328347		475.0		0.788758947678	WQZGKKKJIJFFOK-TVIMKVIFSA-N	0.0		flat tautomer				0.1	1.0	0.788758947678	1.01	0.531271376837
328348		671.0		0.788758947678	WQZGKKKJIJFFOK-TVIMKVIFSA-N	0.0		flat tautomer				0.1	1.0	0.788758947678	1.01	0.531271376837
328349		730.0		0.788758947678	WQZGKKKJIJFFOK-TVIMKVIFSA-N	0.0		flat tautomer				0.1	1.0	0.788758947678	1.01	0.531271376837
328350		750.0		0.788758947678	WQZGKKKJIJFFOK-TVIMKVIFSA-N	0.0		flat tautomer				0.1	1.0	0.788758947678	1.01	0.531271376837
328351		752.0		0.788758947678	WQZGKKKJIJFFOK-TVIMKVIFSA-N	0.0		flat tautomer				0.1	1.0	0.788758947678	1.01	0.531271376837
328352		919.0		0.788758947678	WQZGKKKJIJFFOK-TVIMKVIFSA-N	0.0		flat tautomer				0.1	1.0	0.788758947678	1.01	0.531271376837
328353		938.0		0.788758947678	WQZGKKKJIJFFOK-TVIMKVIFSA-N	0.0		flat tautomer				0.1	1.0	0.788758947678	1.01	0.531271376837
328354		1129.0		0.788758947678	WQZGKKKJIJFFOK-TVIMKVIFSA-N	0.0		flat tautomer				0.1	1.0	0.788758947678	1.01	0.531271376837
328355		1377.0		0.788758947678	WQZGKKKJIJFFOK-TVIMKVIFSA-N	0.0		flat tautomer				0.1	1.0	0.788758947678	1.01	0.531271376837
328356		1455.0		0.788758947678	WQZGKKKJIJFFOK-TVIMKVIFSA-N	0.0		flat tautomer				0.1	1.0	0.788758947678	1.01	0.531271376837
328357		1482.0		0.788758947678	WQZGKKKJIJFFOK-TVIMKVIFSA-N	0.0		flat tautomer				0.1	1.0	0.788758947678	1.01	0.531271376837
328358		1508.0		0.788758947678	WQZGKKKJIJFFOK-TVIMKVIFSA-N	0.0		flat tautomer				0.1	1.0	0.788758947678	1.01	0.531271376837
328359		1519.0		0.788758947678	WQZGKKKJIJFFOK-TVIMKVIFSA-N	0.0		flat tautomer				0.1	1.0	0.788758947678	1.01	0.531271376837
328360		2039.0		0.788758947678	WQZGKKKJIJFFOK-TVIMKVIFSA-N	0.0		flat tautomer				0.1	1.0	0.788758947678	1.01	0.531271376837
328361		2497.0		0.788758947678	WQZGKKKJIJFFOK-TVIMKVIFSA-N	0.0		flat tautomer				0.1	1.0	0.788758947678	1.01	0.531271376837
328362		2596.0		0.788758947678	WQZGKKKJIJFFOK-TVIMKVIFSA-N	0.0		flat tautomer				0.1	1.0	0.788758947678	1.01	0.531271376837
328363		2600.0		0.788758947678	WQZGKKKJIJFFOK-TVIMKVIFSA-N	0.0		flat tautomer				0.1	1.0	0.788758947678	1.01	0.531271376837
328364		2834.0		0.788758947678	WQZGKKKJIJFFOK-TVIMKVIFSA-N	0.0		flat tautomer				0.1	1.0	0.788758947678	1.01	0.531271376837
328365		3136.0		0.788758947678	WQZGKKKJIJFFOK-TVIMKVIFSA-N	0.0		flat tautomer				0.1	1.0	0.788758947678	1.01	0.531271376837
328366		3423.0		0.788758947678	WQZGKKKJIJFFOK-TVIMKVIFSA-N	0.0		flat tautomer				0.1	1.0	0.788758947678	1.01	0.531271376837
328367		3527.0		0.788758947678	WQZGKKKJIJFFOK-TVIMKVIFSA-N	0.0		flat tautomer				0.1	1.0	0.788758947678	1.01	0.531271376837
328368		3634.0		0.788758947678	WQZGKKKJIJFFOK-TVIMKVIFSA-N	0.0		flat tautomer				0.1	1.0	0.788758947678	1.01	0.531271376837
328369		3996.0		0.788758947678	WQZGKKKJIJFFOK-TVIMKVIFSA-N	0.0		flat tautomer				0.1	1.0	0.788758947678	1.01	0.531271376837
328370		4164.0		0.788758947678	WQZGKKKJIJFFOK-TVIMKVIFSA-N	0.0		flat tautomer				0.1	1.0	0.788758947678	1.01	0.531271376837
328371		4584.0		0.788758947678	WQZGKKKJIJFFOK-TVIMKVIFSA-N	0.0		flat tautomer				0.1	1.0	0.788758947678	1.01	0.531271376837
328372		4684.0		0.788758947678	WQZGKKKJIJFFOK-TVIMKVIFSA-N	0.0		flat tautomer				0.1	1.0	0.788758947678	1.01	0.531271376837
328373		4983.0		0.788758947678	WQZGKKKJIJFFOK-TVIMKVIFSA-N	0.0		flat tautomer				0.1	1.0	0.788758947678	1.01	0.531271376837
328374		5103.0		0.788758947678	WQZGKKKJIJFFOK-TVIMKVIFSA-N	0.0		flat tautomer				0.1	1.0	0.788758947678	1.01	0.531271376837
328375		5334.0		0.788758947678	WQZGKKKJIJFFOK-TVIMKVIFSA-N	0.0		flat tautomer				0.1	1.0	0.788758947678	1.01	0.531271376837
328376		5402.0		0.788758947678	WQZGKKKJIJFFOK-TVIMKVIFSA-N	0.0		flat tautomer				0.1	1.0	0.788758947678	1.01	0.531271376837
328377		5553.0		0.788758947678	WQZGKKKJIJFFOK-TVIMKVIFSA-N	0.0		flat tautomer				0.1	1.0	0.788758947678	1.01	0.531271376837
328378		5556.0		0.788758947678	WQZGKKKJIJFFOK-TVIMKVIFSA-N	0.0		flat tautomer				0.1	1.0	0.788758947678	1.01	0.531271376837
328379		5658.0		0.788758947678	WQZGKKKJIJFFOK-TVIMKVIFSA-N	0.0		flat tautomer				0.1	1.0	0.788758947678	1.01	0.531271376837
328380		6023.0		0.788758947678	WQZGKKKJIJFFOK-TVIMKVIFSA-N	0.0		flat tautomer				0.1	1.0	0.788758947678	1.01	0.531271376837
328381		6053.0		0.788758947678	WQZGKKKJIJFFOK-TVIMKVIFSA-N	0.0		flat tautomer				0.1	1.0	0.788758947678	1.01	0.531271376837
328382		6282.0		0.788758947678	WQZGKKKJIJFFOK-TVIMKVIFSA-N	0.0		flat tautomer				0.1	1.0	0.788758947678	1.01	0.531271376837
328383		6538.0		0.788758947678	WQZGKKKJIJFFOK-TVIMKVIFSA-N	0.0		flat tautomer				0.1	1.0	0.788758947678	1.01	0.531271376837
328384		6588.0		0.788758947678	WQZGKKKJIJFFOK-TVIMKVIFSA-N	0.0		flat tautomer				0.1	1.0	0.788758947678	1.01	0.531271376837
328385		6646.0		0.788758947678	WQZGKKKJIJFFOK-TVIMKVIFSA-N	0.0		flat tautomer				0.1	1.0	0.788758947678	1.01	0.531271376837
328386		6676.0		0.788758947678	WQZGKKKJIJFFOK-TVIMKVIFSA-N	0.0		flat tautomer				0.1	1.0	0.788758947678	1.01	0.531271376837
328387		6694.0		0.788758947678	WQZGKKKJIJFFOK-TVIMKVIFSA-N	0.0		flat tautomer				0.1	1.0	0.788758947678	1.01	0.531271376837
328388		6704.0		0.788758947678	WQZGKKKJIJFFOK-TVIMKVIFSA-N	0.0		flat tautomer				0.1	1.0	0.788758947678	1.01	0.531271376837
328389		6790.0		0.788758947678	WQZGKKKJIJFFOK-TVIMKVIFSA-N	0.0		flat tautomer				0.1	1.0	0.788758947678	1.01	0.531271376837
328390		6804.0		0.788758947678	WQZGKKKJIJFFOK-TVIMKVIFSA-N	0.0		flat tautomer				0.1	1.0	0.788758947678	1.01	0.531271376837
328391		6807.0		0.788758947678	WQZGKKKJIJFFOK-TVIMKVIFSA-N	0.0		flat tautomer				0.1	1.0	0.788758947678	1.01	0.531271376837
328392		6854.0		0.788758947678	WQZGKKKJIJFFOK-TVIMKVIFSA-N	0.0		flat tautomer				0.1	1.0	0.788758947678	1.01	0.531271376837
328393		6857.0		0.788758947678	WQZGKKKJIJFFOK-TVIMKVIFSA-N	0.0		flat tautomer				0.1	1.0	0.788758947678	1.01	0.531271376837
328394		6872.0		0.788758947678	WQZGKKKJIJFFOK-TVIMKVIFSA-N	0.0		flat tautomer				0.1	1.0	0.788758947678	1.01	0.531271376837
328395		7004.0		0.788758947678	WQZGKKKJIJFFOK-TVIMKVIFSA-N	0.0		flat tautomer				0.1	1.0	0.788758947678	1.01	0.531271376837
328396		7025.0		0.788758947678	WQZGKKKJIJFFOK-TVIMKVIFSA-N	0.0		flat tautomer				0.1	1.0	0.788758947678	1.01	0.531271376837
328397		7078.0		0.788758947678	WQZGKKKJIJFFOK-TVIMKVIFSA-N	0.0		flat tautomer				0.1	1.0	0.788758947678	1.01	0.531271376837
328398		7083.0		0.788758947678	WQZGKKKJIJFFOK-TVIMKVIFSA-N	0.0		flat tautomer				0.1	1.0	0.788758947678	1.01	0.531271376837
328399		7110.0		0.788758947678	WQZGKKKJIJFFOK-TVIMKVIFSA-N	0.0		flat tautomer				0.1	1.0	0.788758947678	1.01	0.531271376837
328400		7150.0		0.788758947678	WQZGKKKJIJFFOK-TVIMKVIFSA-N	0.0		flat tautomer				0.1	1.0	0.788758947678	1.01	0.531271376837
328401		7157.0		0.788758947678	WQZGKKKJIJFFOK-TVIMKVIFSA-N	0.0		flat tautomer				0.1	1.0	0.788758947678	1.01	0.531271376837
328402		7305.0		0.788758947678	WQZGKKKJIJFFOK-TVIMKVIFSA-N	0.0		flat tautomer				0.1	1.0	0.788758947678	1.01	0.531271376837
328403		7437.0		0.788758947678	WQZGKKKJIJFFOK-TVIMKVIFSA-N	0.0		flat tautomer				0.1	1.0	0.788758947678	1.01	0.531271376837
328404		7512.0		0.788758947678	WQZGKKKJIJFFOK-TVIMKVIFSA-N	0.0		flat tautomer				0.1	1.0	0.788758947678	1.01	0.531271376837
328405		7592.0		0.788758947678	WQZGKKKJIJFFOK-TVIMKVIFSA-N	0.0		flat tautomer				0.1	1.0	0.788758947678	1.01	0.531271376837
328406		7606.0		0.788758947678	WQZGKKKJIJFFOK-TVIMKVIFSA-N	0.0		flat tautomer				0.1	1.0	0.788758947678	1.01	0.531271376837
328407		7645.0		0.788758947678	WQZGKKKJIJFFOK-TVIMKVIFSA-N	0.0		flat tautomer				0.1	1.0	0.788758947678	1.01	0.531271376837
328408		7703.0		0.788758947678	WQZGKKKJIJFFOK-TVIMKVIFSA-N	0.0		flat tautomer				0.1	1.0	0.788758947678	1.01	0.531271376837
328409		7748.0		0.788758947678	WQZGKKKJIJFFOK-TVIMKVIFSA-N	0.0		flat tautomer				0.1	1.0	0.788758947678	1.01	0.531271376837
328410		7792.0		0.788758947678	WQZGKKKJIJFFOK-TVIMKVIFSA-N	0.0		flat tautomer				0.1	1.0	0.788758947678	1.01	0.531271376837
328411		7846.0		0.788758947678	WQZGKKKJIJFFOK-TVIMKVIFSA-N	0.0		flat tautomer				0.1	1.0	0.788758947678	1.01	0.531271376837
328412		7886.0		0.788758947678	WQZGKKKJIJFFOK-TVIMKVIFSA-N	0.0		flat tautomer				0.1	1.0	0.788758947678	1.01	0.531271376837
328413		7917.0		0.788758947678	WQZGKKKJIJFFOK-TVIMKVIFSA-N	0.0		flat tautomer				0.1	1.0	0.788758947678	1.01	0.531271376837
328414		7965.0		0.788758947678	WQZGKKKJIJFFOK-TVIMKVIFSA-N	0.0		flat tautomer				0.1	1.0	0.788758947678	1.01	0.531271376837
328415		7984.0		0.788758947678	WQZGKKKJIJFFOK-TVIMKVIFSA-N	0.0		flat tautomer				0.1	1.0	0.788758947678	1.01	0.531271376837
328416		7991.0		0.788758947678	WQZGKKKJIJFFOK-TVIMKVIFSA-N	0.0		flat tautomer				0.1	1.0	0.788758947678	1.01	0.531271376837
328417		7992.0		0.788758947678	WQZGKKKJIJFFOK-TVIMKVIFSA-N	0.0		flat tautomer				0.1	1.0	0.788758947678	1.01	0.531271376837
328418		8012.0		0.788758947678	WQZGKKKJIJFFOK-TVIMKVIFSA-N	0.0		flat tautomer				0.1	1.0	0.788758947678	1.01	0.531271376837
328419		8077.0		0.788758947678	WQZGKKKJIJFFOK-TVIMKVIFSA-N	0.0		flat tautomer				0.1	1.0	0.788758947678	1.01	0.531271376837
328420		8100.0		0.788758947678	WQZGKKKJIJFFOK-TVIMKVIFSA-N	0.0		flat tautomer				0.1	1.0	0.788758947678	1.01	0.531271376837
328421		8217.0		0.788758947678	WQZGKKKJIJFFOK-TVIMKVIFSA-N	0.0		flat tautomer				0.1	1.0	0.788758947678	1.01	0.531271376837
328422		8244.0		0.788758947678	WQZGKKKJIJFFOK-TVIMKVIFSA-N	0.0		flat tautomer				0.1	1.0	0.788758947678	1.01	0.531271376837
328423		8260.0		0.788758947678	WQZGKKKJIJFFOK-TVIMKVIFSA-N	0.0		flat tautomer				0.1	1.0	0.788758947678	1.01	0.531271376837
328424		8311.0		0.788758947678	WQZGKKKJIJFFOK-TVIMKVIFSA-N	0.0		flat tautomer				0.1	1.0	0.788758947678	1.01	0.531271376837
328425		8327.0		0.788758947678	WQZGKKKJIJFFOK-TVIMKVIFSA-N	0.0		flat tautomer				0.1	1.0	0.788758947678	1.01	0.531271376837
328426		8330.0		0.788758947678	WQZGKKKJIJFFOK-TVIMKVIFSA-N	0.0		flat tautomer				0.1	1.0	0.788758947678	1.01	0.531271376837
328427		8409.0		0.788758947678	WQZGKKKJIJFFOK-TVIMKVIFSA-N	0.0		flat tautomer				0.1	1.0	0.788758947678	1.01	0.531271376837
328428		8538.0		0.788758947678	WQZGKKKJIJFFOK-TVIMKVIFSA-N	0.0		flat tautomer				0.1	1.0	0.788758947678	1.01	0.531271376837
328429		8554.0		0.788758947678	WQZGKKKJIJFFOK-TVIMKVIFSA-N	0.0		flat tautomer				0.1	1.0	0.788758947678	1.01	0.531271376837
328430		8576.0		0.788758947678	WQZGKKKJIJFFOK-TVIMKVIFSA-N	0.0		flat tautomer				0.1	1.0	0.788758947678	1.01	0.531271376837
328431		8579.0		0.788758947678	WQZGKKKJIJFFOK-TVIMKVIFSA-N	0.0		flat tautomer				0.1	1.0	0.788758947678	1.01	0.531271376837
328432		8617.0		0.788758947678	WQZGKKKJIJFFOK-TVIMKVIFSA-N	0.0		flat tautomer				0.1	1.0	0.788758947678	1.01	0.531271376837
328433		8620.0		0.788758947678	WQZGKKKJIJFFOK-TVIMKVIFSA-N	0.0		flat tautomer				0.1	1.0	0.788758947678	1.01	0.531271376837
328434		8674.0		0.788758947678	WQZGKKKJIJFFOK-TVIMKVIFSA-N	0.0		flat tautomer				0.1	1.0	0.788758947678	1.01	0.531271376837
328435		8767.0		0.788758947678	WQZGKKKJIJFFOK-TVIMKVIFSA-N	0.0		flat tautomer				0.1	1.0	0.788758947678	1.01	0.531271376837
328436		8784.0		0.788758947678	WQZGKKKJIJFFOK-TVIMKVIFSA-N	0.0		flat tautomer				0.1	1.0	0.788758947678	1.01	0.531271376837
328437		8796.0		0.788758947678	WQZGKKKJIJFFOK-TVIMKVIFSA-N	0.0		flat tautomer				0.1	1.0	0.788758947678	1.01	0.531271376837
328438		8835.0		0.788758947678	WQZGKKKJIJFFOK-TVIMKVIFSA-N	0.0		flat tautomer				0.1	1.0	0.788758947678	1.01	0.531271376837
328439		8881.0		0.788758947678	WQZGKKKJIJFFOK-TVIMKVIFSA-N	0.0		flat tautomer				0.1	1.0	0.788758947678	1.01	0.531271376837
328440		8978.0		0.788758947678	WQZGKKKJIJFFOK-TVIMKVIFSA-N	0.0		flat tautomer				0.1	1.0	0.788758947678	1.01	0.531271376837
328441		9037.0		0.788758947678	WQZGKKKJIJFFOK-TVIMKVIFSA-N	0.0		flat tautomer				0.1	1.0	0.788758947678	1.01	0.531271376837
328442		9095.0		0.788758947678	WQZGKKKJIJFFOK-TVIMKVIFSA-N	0.0		flat tautomer				0.1	1.0	0.788758947678	1.01	0.531271376837
328443		9101.0		0.788758947678	WQZGKKKJIJFFOK-TVIMKVIFSA-N	0.0		flat tautomer				0.1	1.0	0.788758947678	1.01	0.531271376837
328444		9227.0		0.788758947678	WQZGKKKJIJFFOK-TVIMKVIFSA-N	0.0		flat tautomer				0.1	1.0	0.788758947678	1.01	0.531271376837
328445		9241.0		0.788758947678	WQZGKKKJIJFFOK-TVIMKVIFSA-N	0.0		flat tautomer				0.1	1.0	0.788758947678	1.01	0.531271376837
328446		9260.0		0.788758947678	WQZGKKKJIJFFOK-TVIMKVIFSA-N	0.0		flat tautomer				0.1	1.0	0.788758947678	1.01	0.531271376837
328447		9266.0		0.788758947678	WQZGKKKJIJFFOK-TVIMKVIFSA-N	0.0		flat tautomer				0.1	1.0	0.788758947678	1.01	0.531271376837
328448		9308.0		0.788758947678	WQZGKKKJIJFFOK-TVIMKVIFSA-N	0.0		flat tautomer				0.1	1.0	0.788758947678	1.01	0.531271376837
328449		9334.0		0.788758947678	WQZGKKKJIJFFOK-TVIMKVIFSA-N	0.0		flat tautomer				0.1	1.0	0.788758947678	1.01	0.531271376837
328450		9370.0		0.788758947678	WQZGKKKJIJFFOK-TVIMKVIFSA-N	0.0		flat tautomer				0.1	1.0	0.788758947678	1.01	0.531271376837
328451		9384.0		0.788758947678	WQZGKKKJIJFFOK-TVIMKVIFSA-N	0.0		flat tautomer				0.1	1.0	0.788758947678	1.01	0.531271376837
328452		9520.0		0.788758947678	WQZGKKKJIJFFOK-TVIMKVIFSA-N	0.0		flat tautomer				0.1	1.0	0.788758947678	1.01	0.531271376837
328453		9585.0		0.788758947678	WQZGKKKJIJFFOK-TVIMKVIFSA-N	0.0		flat tautomer				0.1	1.0	0.788758947678	1.01	0.531271376837
328454		9624.0		0.788758947678	WQZGKKKJIJFFOK-TVIMKVIFSA-N	0.0		flat tautomer				0.1	1.0	0.788758947678	1.01	0.531271376837
328455		9635.0		0.788758947678	WQZGKKKJIJFFOK-TVIMKVIFSA-N	0.0		flat tautomer				0.1	1.0	0.788758947678	1.01	0.531271376837
328456		9665.0		0.788758947678	WQZGKKKJIJFFOK-TVIMKVIFSA-N	0.0		flat tautomer				0.1	1.0	0.788758947678	1.01	0.531271376837
328457		9703.0		0.788758947678	WQZGKKKJIJFFOK-TVIMKVIFSA-N	0.0		flat tautomer				0.1	1.0	0.788758947678	1.01	0.531271376837
328458		9740.0		0.788758947678	WQZGKKKJIJFFOK-TVIMKVIFSA-N	0.0		flat tautomer				0.1	1.0	0.788758947678	1.01	0.531271376837
328459		9757.0		0.788758947678	WQZGKKKJIJFFOK-TVIMKVIFSA-N	0.0		flat tautomer				0.1	1.0	0.788758947678	1.01	0.531271376837
328460		9773.0		0.788758947678	WQZGKKKJIJFFOK-TVIMKVIFSA-N	0.0		flat tautomer				0.1	1.0	0.788758947678	1.01	0.531271376837
328461		9774.0		0.788758947678	WQZGKKKJIJFFOK-TVIMKVIFSA-N	0.0		flat tautomer				0.1	1.0	0.788758947678	1.01	0.531271376837
328462		9780.0		0.788758947678	WQZGKKKJIJFFOK-TVIMKVIFSA-N	0.0		flat tautomer				0.1	1.0	0.788758947678	1.01	0.531271376837
328463		9784.0		0.788758947678	WQZGKKKJIJFFOK-TVIMKVIFSA-N	0.0		flat tautomer				0.1	1.0	0.788758947678	1.01	0.531271376837
328464		9843.0		0.788758947678	WQZGKKKJIJFFOK-TVIMKVIFSA-N	0.0		flat tautomer				0.1	1.0	0.788758947678	1.01	0.531271376837
328465		9863.0		0.788758947678	WQZGKKKJIJFFOK-TVIMKVIFSA-N	0.0		flat tautomer				0.1	1.0	0.788758947678	1.01	0.531271376837
328466		9898.0		0.788758947678	WQZGKKKJIJFFOK-TVIMKVIFSA-N	0.0		flat tautomer				0.1	1.0	0.788758947678	1.01	0.531271376837
328467		9921.0		0.788758947678	WQZGKKKJIJFFOK-TVIMKVIFSA-N	0.0		flat tautomer				0.1	1.0	0.788758947678	1.01	0.531271376837
328468		10000.0		0.788758947678	WQZGKKKJIJFFOK-TVIMKVIFSA-N	0.0		flat tautomer				0.1	1.0	0.788758947678	1.01	0.531271376837
328469		10009.0		0.788758947678	WQZGKKKJIJFFOK-TVIMKVIFSA-N	0.0		flat tautomer				0.1	1.0	0.788758947678	1.01	0.531271376837
328470		10066.0		0.788758947678	WQZGKKKJIJFFOK-TVIMKVIFSA-N	0.0		flat tautomer				0.1	1.0	0.788758947678	1.01	0.531271376837
328471		10080.0		0.788758947678	WQZGKKKJIJFFOK-TVIMKVIFSA-N	0.0		flat tautomer				0.1	1.0	0.788758947678	1.01	0.531271376837
328472		10095.0		0.788758947678	WQZGKKKJIJFFOK-TVIMKVIFSA-N	0.0		flat tautomer				0.1	1.0	0.788758947678	1.01	0.531271376837
328473		10100.0		0.788758947678	WQZGKKKJIJFFOK-TVIMKVIFSA-N	0.0		flat tautomer				0.1	1.0	0.788758947678	1.01	0.531271376837
328474		10113.0		0.788758947678	WQZGKKKJIJFFOK-TVIMKVIFSA-N	0.0		flat tautomer				0.1	1.0	0.788758947678	1.01	0.531271376837
328475		10128.0		0.788758947678	WQZGKKKJIJFFOK-TVIMKVIFSA-N	0.0		flat tautomer				0.1	1.0	0.788758947678	1.01	0.531271376837
328476		10131.0		0.788758947678	WQZGKKKJIJFFOK-TVIMKVIFSA-N	0.0		flat tautomer				0.1	1.0	0.788758947678	1.01	0.531271376837
328477		10141.0		0.788758947678	WQZGKKKJIJFFOK-TVIMKVIFSA-N	0.0		flat tautomer				0.1	1.0	0.788758947678	1.01	0.531271376837
328478		10264.0		0.788758947678	WQZGKKKJIJFFOK-TVIMKVIFSA-N	0.0		flat tautomer				0.1	1.0	0.788758947678	1.01	0.531271376837
328479		10319.0		0.788758947678	WQZGKKKJIJFFOK-TVIMKVIFSA-N	0.0		flat tautomer				0.1	1.0	0.788758947678	1.01	0.531271376837
328480		10369.0		0.788758947678	WQZGKKKJIJFFOK-TVIMKVIFSA-N	0.0		flat tautomer				0.1	1.0	0.788758947678	1.01	0.531271376837
328481		10412.0		0.788758947678	WQZGKKKJIJFFOK-TVIMKVIFSA-N	0.0		flat tautomer				0.1	1.0	0.788758947678	1.01	0.531271376837
328482		10414.0		0.788758947678	WQZGKKKJIJFFOK-TVIMKVIFSA-N	0.0		flat tautomer				0.1	1.0	0.788758947678	1.01	0.531271376837
328483		10429.0		0.788758947678	WQZGKKKJIJFFOK-TVIMKVIFSA-N	0.0		flat tautomer				0.1	1.0	0.788758947678	1.01	0.531271376837
328484		10501.0		0.788758947678	WQZGKKKJIJFFOK-TVIMKVIFSA-N	0.0		flat tautomer				0.1	1.0	0.788758947678	1.01	0.531271376837
328485		10570.0		0.788758947678	WQZGKKKJIJFFOK-TVIMKVIFSA-N	0.0		flat tautomer				0.1	1.0	0.788758947678	1.01	0.531271376837
328486		10599.0		0.788758947678	WQZGKKKJIJFFOK-TVIMKVIFSA-N	0.0		flat tautomer				0.1	1.0	0.788758947678	1.01	0.531271376837
328487		10616.0		0.788758947678	WQZGKKKJIJFFOK-TVIMKVIFSA-N	0.0		flat tautomer				0.1	1.0	0.788758947678	1.01	0.531271376837
328488		10670.0		0.788758947678	WQZGKKKJIJFFOK-TVIMKVIFSA-N	0.0		flat tautomer				0.1	1.0	0.788758947678	1.01	0.531271376837
328489		10761.0		0.788758947678	WQZGKKKJIJFFOK-TVIMKVIFSA-N	0.0		flat tautomer				0.1	1.0	0.788758947678	1.01	0.531271376837
328490		10784.0		0.788758947678	WQZGKKKJIJFFOK-TVIMKVIFSA-N	0.0		flat tautomer				0.1	1.0	0.788758947678	1.01	0.531271376837
328491		10794.0		0.788758947678	WQZGKKKJIJFFOK-TVIMKVIFSA-N	0.0		flat tautomer				0.1	1.0	0.788758947678	1.01	0.531271376837
328492		10838.0		0.788758947678	WQZGKKKJIJFFOK-TVIMKVIFSA-N	0.0		flat tautomer				0.1	1.0	0.788758947678	1.01	0.531271376837
328493		10845.0		0.788758947678	WQZGKKKJIJFFOK-TVIMKVIFSA-N	0.0		flat tautomer				0.1	1.0	0.788758947678	1.01	0.531271376837
328494		10969.0		0.788758947678	WQZGKKKJIJFFOK-TVIMKVIFSA-N	0.0		flat tautomer				0.1	1.0	0.788758947678	1.01	0.531271376837
328495		10980.0		0.788758947678	WQZGKKKJIJFFOK-TVIMKVIFSA-N	0.0		flat tautomer				0.1	1.0	0.788758947678	1.01	0.531271376837
328496		10991.0		0.788758947678	WQZGKKKJIJFFOK-TVIMKVIFSA-N	0.0		flat tautomer				0.1	1.0	0.788758947678	1.01	0.531271376837
328497		11005.0		0.788758947678	WQZGKKKJIJFFOK-TVIMKVIFSA-N	0.0		flat tautomer				0.1	1.0	0.788758947678	1.01	0.531271376837
328498		11197.0		0.788758947678	WQZGKKKJIJFFOK-TVIMKVIFSA-N	0.0		flat tautomer				0.1	1.0	0.788758947678	1.01	0.531271376837
328499		11296.0		0.788758947678	WQZGKKKJIJFFOK-TVIMKVIFSA-N	0.0		flat tautomer				0.1	1.0	0.788758947678	1.01	0.531271376837
328500		11312.0		0.788758947678	WQZGKKKJIJFFOK-TVIMKVIFSA-N	0.0		flat tautomer				0.1	1.0	0.788758947678	1.01	0.531271376837
328501		11444.0		0.788758947678	WQZGKKKJIJFFOK-TVIMKVIFSA-N	0.0		flat tautomer				0.1	1.0	0.788758947678	1.01	0.531271376837
328502		11535.0		0.788758947678	WQZGKKKJIJFFOK-TVIMKVIFSA-N	0.0		flat tautomer				0.1	1.0	0.788758947678	1.01	0.531271376837
328503		11548.0		0.788758947678	WQZGKKKJIJFFOK-TVIMKVIFSA-N	0.0		flat tautomer				0.1	1.0	0.788758947678	1.01	0.531271376837
328504		11552.0		0.788758947678	WQZGKKKJIJFFOK-TVIMKVIFSA-N	0.0		flat tautomer				0.1	1.0	0.788758947678	1.01	0.531271376837
328505		11565.0		0.788758947678	WQZGKKKJIJFFOK-TVIMKVIFSA-N	0.0		flat tautomer				0.1	1.0	0.788758947678	1.01	0.531271376837
328506		11578.0		0.788758947678	WQZGKKKJIJFFOK-TVIMKVIFSA-N	0.0		flat tautomer				0.1	1.0	0.788758947678	1.01	0.531271376837
328507		11582.0		0.788758947678	WQZGKKKJIJFFOK-TVIMKVIFSA-N	0.0		flat tautomer				0.1	1.0	0.788758947678	1.01	0.531271376837
328508		11587.0		0.788758947678	WQZGKKKJIJFFOK-TVIMKVIFSA-N	0.0		flat tautomer				0.1	1.0	0.788758947678	1.01	0.531271376837
328509		11607.0		0.788758947678	WQZGKKKJIJFFOK-TVIMKVIFSA-N	0.0		flat tautomer				0.1	1.0	0.788758947678	1.01	0.531271376837
328510		11616.0		0.788758947678	WQZGKKKJIJFFOK-TVIMKVIFSA-N	0.0		flat tautomer				0.1	1.0	0.788758947678	1.01	0.531271376837
328511		11669.0		0.788758947678	WQZGKKKJIJFFOK-TVIMKVIFSA-N	0.0		flat tautomer				0.1	1.0	0.788758947678	1.01	0.531271376837
328512		11710.0		0.788758947678	WQZGKKKJIJFFOK-TVIMKVIFSA-N	0.0		flat tautomer				0.1	1.0	0.788758947678	1.01	0.531271376837
328513		11799.0		0.788758947678	WQZGKKKJIJFFOK-TVIMKVIFSA-N	0.0		flat tautomer				0.1	1.0	0.788758947678	1.01	0.531271376837
328514		11820.0		0.788758947678	WQZGKKKJIJFFOK-TVIMKVIFSA-N	0.0		flat tautomer				0.1	1.0	0.788758947678	1.01	0.531271376837
328515		11829.0		0.788758947678	WQZGKKKJIJFFOK-TVIMKVIFSA-N	0.0		flat tautomer				0.1	1.0	0.788758947678	1.01	0.531271376837
328516		11840.0		0.788758947678	WQZGKKKJIJFFOK-TVIMKVIFSA-N	0.0		flat tautomer				0.1	1.0	0.788758947678	1.01	0.531271376837
328517		11844.0		0.788758947678	WQZGKKKJIJFFOK-TVIMKVIFSA-N	0.0		flat tautomer				0.1	1.0	0.788758947678	1.01	0.531271376837
328518		11851.0		0.788758947678	WQZGKKKJIJFFOK-TVIMKVIFSA-N	0.0		flat tautomer				0.1	1.0	0.788758947678	1.01	0.531271376837
328519		11867.0		0.788758947678	WQZGKKKJIJFFOK-TVIMKVIFSA-N	0.0		flat tautomer				0.1	1.0	0.788758947678	1.01	0.531271376837
328520		11879.0		0.788758947678	WQZGKKKJIJFFOK-TVIMKVIFSA-N	0.0		flat tautomer				0.1	1.0	0.788758947678	1.01	0.531271376837
328521		11913.0		0.788758947678	WQZGKKKJIJFFOK-TVIMKVIFSA-N	0.0		flat tautomer				0.1	1.0	0.788758947678	1.01	0.531271376837
328522		11930.0		0.788758947678	WQZGKKKJIJFFOK-TVIMKVIFSA-N	0.0		flat tautomer				0.1	1.0	0.788758947678	1.01	0.531271376837
328523		12007.0		0.788758947678	WQZGKKKJIJFFOK-TVIMKVIFSA-N	0.0		flat tautomer				0.1	1.0	0.788758947678	1.01	0.531271376837
328524		12026.0		0.788758947678	WQZGKKKJIJFFOK-TVIMKVIFSA-N	0.0		flat tautomer				0.1	1.0	0.788758947678	1.01	0.531271376837
328525		12070.0		0.788758947678	WQZGKKKJIJFFOK-TVIMKVIFSA-N	0.0		flat tautomer				0.1	1.0	0.788758947678	1.01	0.531271376837
328526		12292.0		0.788758947678	WQZGKKKJIJFFOK-TVIMKVIFSA-N	0.0		flat tautomer				0.1	1.0	0.788758947678	1.01	0.531271376837
328527		12305.0		0.788758947678	WQZGKKKJIJFFOK-TVIMKVIFSA-N	0.0		flat tautomer				0.1	1.0	0.788758947678	1.01	0.531271376837
328528		12323.0		0.788758947678	WQZGKKKJIJFFOK-TVIMKVIFSA-N	0.0		flat tautomer				0.1	1.0	0.788758947678	1.01	0.531271376837
328529		12381.0		0.788758947678	WQZGKKKJIJFFOK-TVIMKVIFSA-N	0.0		flat tautomer				0.1	1.0	0.788758947678	1.01	0.531271376837
328530		12677.0		0.788758947678	WQZGKKKJIJFFOK-TVIMKVIFSA-N	0.0		flat tautomer				0.1	1.0	0.788758947678	1.01	0.531271376837
328531		12818.0		0.788758947678	WQZGKKKJIJFFOK-TVIMKVIFSA-N	0.0		flat tautomer				0.1	1.0	0.788758947678	1.01	0.531271376837
328532		12889.0		0.788758947678	WQZGKKKJIJFFOK-TVIMKVIFSA-N	0.0		flat tautomer				0.1	1.0	0.788758947678	1.01	0.531271376837
328533		13083.0		0.788758947678	WQZGKKKJIJFFOK-TVIMKVIFSA-N	0.0		flat tautomer				0.1	1.0	0.788758947678	1.01	0.531271376837
328534		13252.0		0.788758947678	WQZGKKKJIJFFOK-TVIMKVIFSA-N	0.0		flat tautomer				0.1	1.0	0.788758947678	1.01	0.531271376837
328535		13291.0		0.788758947678	WQZGKKKJIJFFOK-TVIMKVIFSA-N	0.0		flat tautomer				0.1	1.0	0.788758947678	1.01	0.531271376837
328536		13327.0		0.788758947678	WQZGKKKJIJFFOK-TVIMKVIFSA-N	0.0		flat tautomer				0.1	1.0	0.788758947678	1.01	0.531271376837
328537		14165.0		0.788758947678	WQZGKKKJIJFFOK-TVIMKVIFSA-N	0.0		flat tautomer				0.1	1.0	0.788758947678	1.01	0.531271376837
328538		14224.0		0.788758947678	WQZGKKKJIJFFOK-TVIMKVIFSA-N	0.0		flat tautomer				0.1	1.0	0.788758947678	1.01	0.531271376837
328539		14273.0		0.788758947678	WQZGKKKJIJFFOK-TVIMKVIFSA-N	0.0		flat tautomer				0.1	1.0	0.788758947678	1.01	0.531271376837
328540		14415.0		0.788758947678	WQZGKKKJIJFFOK-TVIMKVIFSA-N	0.0		flat tautomer				0.1	1.0	0.788758947678	1.01	0.531271376837
328541		14538.0		0.788758947678	WQZGKKKJIJFFOK-TVIMKVIFSA-N	0.0		flat tautomer				0.1	1.0	0.788758947678	1.01	0.531271376837
328542		14853.0		0.788758947678	WQZGKKKJIJFFOK-TVIMKVIFSA-N	0.0		flat tautomer				0.1	1.0	0.788758947678	1.01	0.531271376837
328543		14905.0		0.788758947678	WQZGKKKJIJFFOK-TVIMKVIFSA-N	0.0		flat tautomer				0.1	1.0	0.788758947678	1.01	0.531271376837
328544		14907.0		0.788758947678	WQZGKKKJIJFFOK-TVIMKVIFSA-N	0.0		flat tautomer				0.1	1.0	0.788758947678	1.01	0.531271376837
328545		14930.0		0.788758947678	WQZGKKKJIJFFOK-TVIMKVIFSA-N	0.0		flat tautomer				0.1	1.0	0.788758947678	1.01	0.531271376837
328546		15022.0		0.788758947678	WQZGKKKJIJFFOK-TVIMKVIFSA-N	0.0		flat tautomer				0.1	1.0	0.788758947678	1.01	0.531271376837
328547		15051.0		0.788758947678	WQZGKKKJIJFFOK-TVIMKVIFSA-N	0.0		flat tautomer				0.1	1.0	0.788758947678	1.01	0.531271376837
328548		15153.0		0.788758947678	WQZGKKKJIJFFOK-TVIMKVIFSA-N	0.0		flat tautomer				0.1	1.0	0.788758947678	1.01	0.531271376837
328549		15318.0		0.788758947678	WQZGKKKJIJFFOK-TVIMKVIFSA-N	0.0		flat tautomer				0.1	1.0	0.788758947678	1.01	0.531271376837
328550		15319.0		0.788758947678	WQZGKKKJIJFFOK-TVIMKVIFSA-N	0.0		flat tautomer				0.1	1.0	0.788758947678	1.01	0.531271376837
328551		15325.0		0.788758947678	WQZGKKKJIJFFOK-TVIMKVIFSA-N	0.0		flat tautomer				0.1	1.0	0.788758947678	1.01	0.531271376837
328552		15698.0		0.788758947678	WQZGKKKJIJFFOK-TVIMKVIFSA-N	0.0		flat tautomer				0.1	1.0	0.788758947678	1.01	0.531271376837
328553		15809.0		0.788758947678	WQZGKKKJIJFFOK-TVIMKVIFSA-N	0.0		flat tautomer				0.1	1.0	0.788758947678	1.01	0.531271376837
328554		15865.0		0.788758947678	WQZGKKKJIJFFOK-TVIMKVIFSA-N	0.0		flat tautomer				0.1	1.0	0.788758947678	1.01	0.531271376837
328555		16250.0		0.788758947678	WQZGKKKJIJFFOK-TVIMKVIFSA-N	0.0		flat tautomer				0.1	1.0	0.788758947678	1.01	0.531271376837
328556		16489.0		0.788758947678	WQZGKKKJIJFFOK-TVIMKVIFSA-N	0.0		flat tautomer				0.1	1.0	0.788758947678	1.01	0.531271376837
328557		16542.0		0.788758947678	WQZGKKKJIJFFOK-TVIMKVIFSA-N	0.0		flat tautomer				0.1	1.0	0.788758947678	1.01	0.531271376837
328558		16564.0		0.788758947678	WQZGKKKJIJFFOK-TVIMKVIFSA-N	0.0		flat tautomer				0.1	1.0	0.788758947678	1.01	0.531271376837
328559		16640.0		0.788758947678	WQZGKKKJIJFFOK-TVIMKVIFSA-N	0.0		flat tautomer				0.1	1.0	0.788758947678	1.01	0.531271376837
328560		16906.0		0.788758947678	WQZGKKKJIJFFOK-TVIMKVIFSA-N	0.0		flat tautomer				0.1	1.0	0.788758947678	1.01	0.531271376837
328561		16964.0		0.788758947678	WQZGKKKJIJFFOK-TVIMKVIFSA-N	0.0		flat tautomer				0.1	1.0	0.788758947678	1.01	0.531271376837
9069641	637267471	1655.0	0.142667503569	0.788758947678	WQZGKKKJIJFFOK-TVIMKVIFSA-N	0.0		flat tautomer				0.1	1.0	0.788758947678	1.01	0.531271376837
9069642	637267471	4253.0	0.142667503569	0.788758947678	WQZGKKKJIJFFOK-TVIMKVIFSA-N	0.0		flat tautomer				0.1	1.0	0.788758947678	1.01	0.531271376837
23516105	637270729	1892.0	0.154901959986	0.788758947678	WQZGKKKJIJFFOK-TVIMKVIFSA-N	0.0		flat tautomer				0.1	1.0	0.788758947678	1.01	0.531271376837
25602045	637269705	15980.0	0.0757207139381	0.788758947678	WQZGKKKJIJFFOK-TVIMKVIFSA-N	0.0		flat tautomer				0.1	1.0	0.788758947678	1.01	0.531271376837
51768852	637264303	1802.0	0.481486060122	0.788758947678	WQZGKKKJIJFFOK-TVIMKVIFSA-N	0.0		flat tautomer				0.1	1.0	0.788758947678	1.01	0.531271376837
52346337	637264563	3400.0	0.443697499233	0.788758947678	WQZGKKKJIJFFOK-TVIMKVIFSA-N	0.0		flat tautomer				0.1	1.0	0.788758947678	1.01	0.531271376837
53027436	637265910	6214.0	0.0177287669604	0.788758947678	WQZGKKKJIJFFOK-TVIMKVIFSA-N	0.0		flat tautomer				0.1	1.0	0.788758947678	1.01	0.531271376837
52395709	637270653	4029.0	2.52287874528	0.783393415404	WQZGKKKJIJFFOK-TVIMKVIFSA-N	0.0		flat tautomer	637270653	3092.0	4.76700388961	0.01	5.04575749056	0.783393415404	2.01	0.530915722842
52395733	637270653	4741.0	2.52287874528	0.783393415404	WQZGKKKJIJFFOK-TVIMKVIFSA-N	0.0		flat tautomer	637270653	3092.0	4.76700388961	0.01	5.04575749056	0.783393415404	2.01	0.530915722842
10964761	637264292	3314.0	8.10513034325	0.624088952415	WQZGKKKJIJFFOK-TVIMKVIFSA-N	1.0	QIGJYVCQYDKYDW-LCOYTZNXSA-N	direct	637264292	3314.0	37.2588484011	2.0	16.2102606865	0.312044476207	2.01	0.530882178489
41297506	637271277	771.0	3.16557929632	0.624088952415	WQZGKKKJIJFFOK-TVIMKVIFSA-N	0.0		flat tautomer	637271277	3124.0	16.6635402662	0.01	6.33115859264	0.624088952415	2.01	0.530861752189
41297507	637271277	771.0	3.16557929632	0.624088952415	WQZGKKKJIJFFOK-TVIMKVIFSA-N	0.0		flat tautomer	637271277	3422.0	16.6635402662	0.01	6.33115859264	0.624088952415	2.01	0.530861752189
41021670	637267243	5893.0	14.0357403698	0.72055628807	WQZGKKKJIJFFOK-TVIMKVIFSA-N	1.0	GUBGYTABKSRVRQ-QKKXKWKRSA-N	direct	637267243	9877.0	17.1630432629	1.0	28.0714807396	0.360278144035	2.01	0.530841457207
41021671	637267243	5893.0	14.0357403698	0.72055628807	WQZGKKKJIJFFOK-TVIMKVIFSA-N	1.0	GUBGYTABKSRVRQ-QKKXKWKRSA-N	direct	637267243	13586.0	16.1378686207	1.0	28.0714807396	0.360278144035	2.01	0.530841457207
41021672	637267243	5893.0	14.0357403698	0.72055628807	WQZGKKKJIJFFOK-TVIMKVIFSA-N	1.0	GUBGYTABKSRVRQ-QKKXKWKRSA-N	direct	637267243	16797.0	15.3914739664	1.0	28.0714807396	0.360278144035	2.01	0.530841457207
52395385	637270653	4029.0	2.52287874528	0.780734309111	WQZGKKKJIJFFOK-TVIMKVIFSA-N	0.0		flat tautomer	637270653	3092.0	4.76700388961	0.01	5.04575749056	0.780734309111	2.01	0.530464620663
52395409	637270653	4741.0	2.52287874528	0.780734309111	WQZGKKKJIJFFOK-TVIMKVIFSA-N	0.0		flat tautomer	637270653	3092.0	4.76700388961	0.01	5.04575749056	0.780734309111	2.01	0.530464620663
330502		36.0		0.783393415404	WQZGKKKJIJFFOK-TVIMKVIFSA-N	0.0		flat tautomer				0.1	1.0	0.783393415404	1.01	0.530365569587
330503		475.0		0.783393415404	WQZGKKKJIJFFOK-TVIMKVIFSA-N	0.0		flat tautomer				0.1	1.0	0.783393415404	1.01	0.530365569587
330504		671.0		0.783393415404	WQZGKKKJIJFFOK-TVIMKVIFSA-N	0.0		flat tautomer				0.1	1.0	0.783393415404	1.01	0.530365569587
330505		730.0		0.783393415404	WQZGKKKJIJFFOK-TVIMKVIFSA-N	0.0		flat tautomer				0.1	1.0	0.783393415404	1.01	0.530365569587
330506		750.0		0.783393415404	WQZGKKKJIJFFOK-TVIMKVIFSA-N	0.0		flat tautomer				0.1	1.0	0.783393415404	1.01	0.530365569587
330507		752.0		0.783393415404	WQZGKKKJIJFFOK-TVIMKVIFSA-N	0.0		flat tautomer				0.1	1.0	0.783393415404	1.01	0.530365569587
330508		919.0		0.783393415404	WQZGKKKJIJFFOK-TVIMKVIFSA-N	0.0		flat tautomer				0.1	1.0	0.783393415404	1.01	0.530365569587
330509		938.0		0.783393415404	WQZGKKKJIJFFOK-TVIMKVIFSA-N	0.0		flat tautomer				0.1	1.0	0.783393415404	1.01	0.530365569587
330510		1129.0		0.783393415404	WQZGKKKJIJFFOK-TVIMKVIFSA-N	0.0		flat tautomer				0.1	1.0	0.783393415404	1.01	0.530365569587
330511		1377.0		0.783393415404	WQZGKKKJIJFFOK-TVIMKVIFSA-N	0.0		flat tautomer				0.1	1.0	0.783393415404	1.01	0.530365569587
330512		1455.0		0.783393415404	WQZGKKKJIJFFOK-TVIMKVIFSA-N	0.0		flat tautomer				0.1	1.0	0.783393415404	1.01	0.530365569587
330513		1482.0		0.783393415404	WQZGKKKJIJFFOK-TVIMKVIFSA-N	0.0		flat tautomer				0.1	1.0	0.783393415404	1.01	0.530365569587
330514		1508.0		0.783393415404	WQZGKKKJIJFFOK-TVIMKVIFSA-N	0.0		flat tautomer				0.1	1.0	0.783393415404	1.01	0.530365569587
330515		1519.0		0.783393415404	WQZGKKKJIJFFOK-TVIMKVIFSA-N	0.0		flat tautomer				0.1	1.0	0.783393415404	1.01	0.530365569587
330516		2039.0		0.783393415404	WQZGKKKJIJFFOK-TVIMKVIFSA-N	0.0		flat tautomer				0.1	1.0	0.783393415404	1.01	0.530365569587
330517		2497.0		0.783393415404	WQZGKKKJIJFFOK-TVIMKVIFSA-N	0.0		flat tautomer				0.1	1.0	0.783393415404	1.01	0.530365569587
330518		2596.0		0.783393415404	WQZGKKKJIJFFOK-TVIMKVIFSA-N	0.0		flat tautomer				0.1	1.0	0.783393415404	1.01	0.530365569587
330519		2600.0		0.783393415404	WQZGKKKJIJFFOK-TVIMKVIFSA-N	0.0		flat tautomer				0.1	1.0	0.783393415404	1.01	0.530365569587
330520		2834.0		0.783393415404	WQZGKKKJIJFFOK-TVIMKVIFSA-N	0.0		flat tautomer				0.1	1.0	0.783393415404	1.01	0.530365569587
330521		3136.0		0.783393415404	WQZGKKKJIJFFOK-TVIMKVIFSA-N	0.0		flat tautomer				0.1	1.0	0.783393415404	1.01	0.530365569587
330522		3423.0		0.783393415404	WQZGKKKJIJFFOK-TVIMKVIFSA-N	0.0		flat tautomer				0.1	1.0	0.783393415404	1.01	0.530365569587
330523		3527.0		0.783393415404	WQZGKKKJIJFFOK-TVIMKVIFSA-N	0.0		flat tautomer				0.1	1.0	0.783393415404	1.01	0.530365569587
330524		3634.0		0.783393415404	WQZGKKKJIJFFOK-TVIMKVIFSA-N	0.0		flat tautomer				0.1	1.0	0.783393415404	1.01	0.530365569587
330525		3996.0		0.783393415404	WQZGKKKJIJFFOK-TVIMKVIFSA-N	0.0		flat tautomer				0.1	1.0	0.783393415404	1.01	0.530365569587
330526		4164.0		0.783393415404	WQZGKKKJIJFFOK-TVIMKVIFSA-N	0.0		flat tautomer				0.1	1.0	0.783393415404	1.01	0.530365569587
330527		4584.0		0.783393415404	WQZGKKKJIJFFOK-TVIMKVIFSA-N	0.0		flat tautomer				0.1	1.0	0.783393415404	1.01	0.530365569587
330528		4684.0		0.783393415404	WQZGKKKJIJFFOK-TVIMKVIFSA-N	0.0		flat tautomer				0.1	1.0	0.783393415404	1.01	0.530365569587
330529		4983.0		0.783393415404	WQZGKKKJIJFFOK-TVIMKVIFSA-N	0.0		flat tautomer				0.1	1.0	0.783393415404	1.01	0.530365569587
330530		5103.0		0.783393415404	WQZGKKKJIJFFOK-TVIMKVIFSA-N	0.0		flat tautomer				0.1	1.0	0.783393415404	1.01	0.530365569587
330531		5334.0		0.783393415404	WQZGKKKJIJFFOK-TVIMKVIFSA-N	0.0		flat tautomer				0.1	1.0	0.783393415404	1.01	0.530365569587
330532		5402.0		0.783393415404	WQZGKKKJIJFFOK-TVIMKVIFSA-N	0.0		flat tautomer				0.1	1.0	0.783393415404	1.01	0.530365569587
330533		5553.0		0.783393415404	WQZGKKKJIJFFOK-TVIMKVIFSA-N	0.0		flat tautomer				0.1	1.0	0.783393415404	1.01	0.530365569587
330534		5556.0		0.783393415404	WQZGKKKJIJFFOK-TVIMKVIFSA-N	0.0		flat tautomer				0.1	1.0	0.783393415404	1.01	0.530365569587
330535		5658.0		0.783393415404	WQZGKKKJIJFFOK-TVIMKVIFSA-N	0.0		flat tautomer				0.1	1.0	0.783393415404	1.01	0.530365569587
330536		6023.0		0.783393415404	WQZGKKKJIJFFOK-TVIMKVIFSA-N	0.0		flat tautomer				0.1	1.0	0.783393415404	1.01	0.530365569587
330537		6053.0		0.783393415404	WQZGKKKJIJFFOK-TVIMKVIFSA-N	0.0		flat tautomer				0.1	1.0	0.783393415404	1.01	0.530365569587
330538		6282.0		0.783393415404	WQZGKKKJIJFFOK-TVIMKVIFSA-N	0.0		flat tautomer				0.1	1.0	0.783393415404	1.01	0.530365569587
330539		6538.0		0.783393415404	WQZGKKKJIJFFOK-TVIMKVIFSA-N	0.0		flat tautomer				0.1	1.0	0.783393415404	1.01	0.530365569587
330540		6588.0		0.783393415404	WQZGKKKJIJFFOK-TVIMKVIFSA-N	0.0		flat tautomer				0.1	1.0	0.783393415404	1.01	0.530365569587
330541		6646.0		0.783393415404	WQZGKKKJIJFFOK-TVIMKVIFSA-N	0.0		flat tautomer				0.1	1.0	0.783393415404	1.01	0.530365569587
330542		6676.0		0.783393415404	WQZGKKKJIJFFOK-TVIMKVIFSA-N	0.0		flat tautomer				0.1	1.0	0.783393415404	1.01	0.530365569587
330543		6694.0		0.783393415404	WQZGKKKJIJFFOK-TVIMKVIFSA-N	0.0		flat tautomer				0.1	1.0	0.783393415404	1.01	0.530365569587
330544		6704.0		0.783393415404	WQZGKKKJIJFFOK-TVIMKVIFSA-N	0.0		flat tautomer				0.1	1.0	0.783393415404	1.01	0.530365569587
330545		6790.0		0.783393415404	WQZGKKKJIJFFOK-TVIMKVIFSA-N	0.0		flat tautomer				0.1	1.0	0.783393415404	1.01	0.530365569587
330546		6804.0		0.783393415404	WQZGKKKJIJFFOK-TVIMKVIFSA-N	0.0		flat tautomer				0.1	1.0	0.783393415404	1.01	0.530365569587
330547		6807.0		0.783393415404	WQZGKKKJIJFFOK-TVIMKVIFSA-N	0.0		flat tautomer				0.1	1.0	0.783393415404	1.01	0.530365569587
330548		6854.0		0.783393415404	WQZGKKKJIJFFOK-TVIMKVIFSA-N	0.0		flat tautomer				0.1	1.0	0.783393415404	1.01	0.530365569587
330549		6857.0		0.783393415404	WQZGKKKJIJFFOK-TVIMKVIFSA-N	0.0		flat tautomer				0.1	1.0	0.783393415404	1.01	0.530365569587
330550		6872.0		0.783393415404	WQZGKKKJIJFFOK-TVIMKVIFSA-N	0.0		flat tautomer				0.1	1.0	0.783393415404	1.01	0.530365569587
330551		7004.0		0.783393415404	WQZGKKKJIJFFOK-TVIMKVIFSA-N	0.0		flat tautomer				0.1	1.0	0.783393415404	1.01	0.530365569587
330552		7025.0		0.783393415404	WQZGKKKJIJFFOK-TVIMKVIFSA-N	0.0		flat tautomer				0.1	1.0	0.783393415404	1.01	0.530365569587
330553		7078.0		0.783393415404	WQZGKKKJIJFFOK-TVIMKVIFSA-N	0.0		flat tautomer				0.1	1.0	0.783393415404	1.01	0.530365569587
330554		7083.0		0.783393415404	WQZGKKKJIJFFOK-TVIMKVIFSA-N	0.0		flat tautomer				0.1	1.0	0.783393415404	1.01	0.530365569587
330555		7110.0		0.783393415404	WQZGKKKJIJFFOK-TVIMKVIFSA-N	0.0		flat tautomer				0.1	1.0	0.783393415404	1.01	0.530365569587
330556		7150.0		0.783393415404	WQZGKKKJIJFFOK-TVIMKVIFSA-N	0.0		flat tautomer				0.1	1.0	0.783393415404	1.01	0.530365569587
330557		7157.0		0.783393415404	WQZGKKKJIJFFOK-TVIMKVIFSA-N	0.0		flat tautomer				0.1	1.0	0.783393415404	1.01	0.530365569587
330558		7305.0		0.783393415404	WQZGKKKJIJFFOK-TVIMKVIFSA-N	0.0		flat tautomer				0.1	1.0	0.783393415404	1.01	0.530365569587
330559		7437.0		0.783393415404	WQZGKKKJIJFFOK-TVIMKVIFSA-N	0.0		flat tautomer				0.1	1.0	0.783393415404	1.01	0.530365569587
330560		7512.0		0.783393415404	WQZGKKKJIJFFOK-TVIMKVIFSA-N	0.0		flat tautomer				0.1	1.0	0.783393415404	1.01	0.530365569587
330561		7592.0		0.783393415404	WQZGKKKJIJFFOK-TVIMKVIFSA-N	0.0		flat tautomer				0.1	1.0	0.783393415404	1.01	0.530365569587
330562		7606.0		0.783393415404	WQZGKKKJIJFFOK-TVIMKVIFSA-N	0.0		flat tautomer				0.1	1.0	0.783393415404	1.01	0.530365569587
330563		7645.0		0.783393415404	WQZGKKKJIJFFOK-TVIMKVIFSA-N	0.0		flat tautomer				0.1	1.0	0.783393415404	1.01	0.530365569587
330564		7703.0		0.783393415404	WQZGKKKJIJFFOK-TVIMKVIFSA-N	0.0		flat tautomer				0.1	1.0	0.783393415404	1.01	0.530365569587
330565		7748.0		0.783393415404	WQZGKKKJIJFFOK-TVIMKVIFSA-N	0.0		flat tautomer				0.1	1.0	0.783393415404	1.01	0.530365569587
330566		7792.0		0.783393415404	WQZGKKKJIJFFOK-TVIMKVIFSA-N	0.0		flat tautomer				0.1	1.0	0.783393415404	1.01	0.530365569587
330567		7846.0		0.783393415404	WQZGKKKJIJFFOK-TVIMKVIFSA-N	0.0		flat tautomer				0.1	1.0	0.783393415404	1.01	0.530365569587
330568		7886.0		0.783393415404	WQZGKKKJIJFFOK-TVIMKVIFSA-N	0.0		flat tautomer				0.1	1.0	0.783393415404	1.01	0.530365569587
330569		7917.0		0.783393415404	WQZGKKKJIJFFOK-TVIMKVIFSA-N	0.0		flat tautomer				0.1	1.0	0.783393415404	1.01	0.530365569587
330570		7965.0		0.783393415404	WQZGKKKJIJFFOK-TVIMKVIFSA-N	0.0		flat tautomer				0.1	1.0	0.783393415404	1.01	0.530365569587
330571		7984.0		0.783393415404	WQZGKKKJIJFFOK-TVIMKVIFSA-N	0.0		flat tautomer				0.1	1.0	0.783393415404	1.01	0.530365569587
330572		7991.0		0.783393415404	WQZGKKKJIJFFOK-TVIMKVIFSA-N	0.0		flat tautomer				0.1	1.0	0.783393415404	1.01	0.530365569587
330573		7992.0		0.783393415404	WQZGKKKJIJFFOK-TVIMKVIFSA-N	0.0		flat tautomer				0.1	1.0	0.783393415404	1.01	0.530365569587
330574		8012.0		0.783393415404	WQZGKKKJIJFFOK-TVIMKVIFSA-N	0.0		flat tautomer				0.1	1.0	0.783393415404	1.01	0.530365569587
330575		8077.0		0.783393415404	WQZGKKKJIJFFOK-TVIMKVIFSA-N	0.0		flat tautomer				0.1	1.0	0.783393415404	1.01	0.530365569587
330576		8100.0		0.783393415404	WQZGKKKJIJFFOK-TVIMKVIFSA-N	0.0		flat tautomer				0.1	1.0	0.783393415404	1.01	0.530365569587
330577		8217.0		0.783393415404	WQZGKKKJIJFFOK-TVIMKVIFSA-N	0.0		flat tautomer				0.1	1.0	0.783393415404	1.01	0.530365569587
330578		8244.0		0.783393415404	WQZGKKKJIJFFOK-TVIMKVIFSA-N	0.0		flat tautomer				0.1	1.0	0.783393415404	1.01	0.530365569587
330579		8260.0		0.783393415404	WQZGKKKJIJFFOK-TVIMKVIFSA-N	0.0		flat tautomer				0.1	1.0	0.783393415404	1.01	0.530365569587
330580		8311.0		0.783393415404	WQZGKKKJIJFFOK-TVIMKVIFSA-N	0.0		flat tautomer				0.1	1.0	0.783393415404	1.01	0.530365569587
330581		8327.0		0.783393415404	WQZGKKKJIJFFOK-TVIMKVIFSA-N	0.0		flat tautomer				0.1	1.0	0.783393415404	1.01	0.530365569587
330582		8330.0		0.783393415404	WQZGKKKJIJFFOK-TVIMKVIFSA-N	0.0		flat tautomer				0.1	1.0	0.783393415404	1.01	0.530365569587
330583		8409.0		0.783393415404	WQZGKKKJIJFFOK-TVIMKVIFSA-N	0.0		flat tautomer				0.1	1.0	0.783393415404	1.01	0.530365569587
330584		8538.0		0.783393415404	WQZGKKKJIJFFOK-TVIMKVIFSA-N	0.0		flat tautomer				0.1	1.0	0.783393415404	1.01	0.530365569587
330585		8554.0		0.783393415404	WQZGKKKJIJFFOK-TVIMKVIFSA-N	0.0		flat tautomer				0.1	1.0	0.783393415404	1.01	0.530365569587
330586		8576.0		0.783393415404	WQZGKKKJIJFFOK-TVIMKVIFSA-N	0.0		flat tautomer				0.1	1.0	0.783393415404	1.01	0.530365569587
330587		8579.0		0.783393415404	WQZGKKKJIJFFOK-TVIMKVIFSA-N	0.0		flat tautomer				0.1	1.0	0.783393415404	1.01	0.530365569587
330588		8617.0		0.783393415404	WQZGKKKJIJFFOK-TVIMKVIFSA-N	0.0		flat tautomer				0.1	1.0	0.783393415404	1.01	0.530365569587
330589		8620.0		0.783393415404	WQZGKKKJIJFFOK-TVIMKVIFSA-N	0.0		flat tautomer				0.1	1.0	0.783393415404	1.01	0.530365569587
330590		8674.0		0.783393415404	WQZGKKKJIJFFOK-TVIMKVIFSA-N	0.0		flat tautomer				0.1	1.0	0.783393415404	1.01	0.530365569587
330591		8767.0		0.783393415404	WQZGKKKJIJFFOK-TVIMKVIFSA-N	0.0		flat tautomer				0.1	1.0	0.783393415404	1.01	0.530365569587
330592		8784.0		0.783393415404	WQZGKKKJIJFFOK-TVIMKVIFSA-N	0.0		flat tautomer				0.1	1.0	0.783393415404	1.01	0.530365569587
330593		8796.0		0.783393415404	WQZGKKKJIJFFOK-TVIMKVIFSA-N	0.0		flat tautomer				0.1	1.0	0.783393415404	1.01	0.530365569587
330594		8835.0		0.783393415404	WQZGKKKJIJFFOK-TVIMKVIFSA-N	0.0		flat tautomer				0.1	1.0	0.783393415404	1.01	0.530365569587
330595		8881.0		0.783393415404	WQZGKKKJIJFFOK-TVIMKVIFSA-N	0.0		flat tautomer				0.1	1.0	0.783393415404	1.01	0.530365569587
330596		8978.0		0.783393415404	WQZGKKKJIJFFOK-TVIMKVIFSA-N	0.0		flat tautomer				0.1	1.0	0.783393415404	1.01	0.530365569587
330597		9037.0		0.783393415404	WQZGKKKJIJFFOK-TVIMKVIFSA-N	0.0		flat tautomer				0.1	1.0	0.783393415404	1.01	0.530365569587
330598		9095.0		0.783393415404	WQZGKKKJIJFFOK-TVIMKVIFSA-N	0.0		flat tautomer				0.1	1.0	0.783393415404	1.01	0.530365569587
330599		9101.0		0.783393415404	WQZGKKKJIJFFOK-TVIMKVIFSA-N	0.0		flat tautomer				0.1	1.0	0.783393415404	1.01	0.530365569587
330600		9227.0		0.783393415404	WQZGKKKJIJFFOK-TVIMKVIFSA-N	0.0		flat tautomer				0.1	1.0	0.783393415404	1.01	0.530365569587
330601		9241.0		0.783393415404	WQZGKKKJIJFFOK-TVIMKVIFSA-N	0.0		flat tautomer				0.1	1.0	0.783393415404	1.01	0.530365569587
330602		9260.0		0.783393415404	WQZGKKKJIJFFOK-TVIMKVIFSA-N	0.0		flat tautomer				0.1	1.0	0.783393415404	1.01	0.530365569587
330603		9266.0		0.783393415404	WQZGKKKJIJFFOK-TVIMKVIFSA-N	0.0		flat tautomer				0.1	1.0	0.783393415404	1.01	0.530365569587
330604		9308.0		0.783393415404	WQZGKKKJIJFFOK-TVIMKVIFSA-N	0.0		flat tautomer				0.1	1.0	0.783393415404	1.01	0.530365569587
330605		9334.0		0.783393415404	WQZGKKKJIJFFOK-TVIMKVIFSA-N	0.0		flat tautomer				0.1	1.0	0.783393415404	1.01	0.530365569587
330606		9370.0		0.783393415404	WQZGKKKJIJFFOK-TVIMKVIFSA-N	0.0		flat tautomer				0.1	1.0	0.783393415404	1.01	0.530365569587
330607		9384.0		0.783393415404	WQZGKKKJIJFFOK-TVIMKVIFSA-N	0.0		flat tautomer				0.1	1.0	0.783393415404	1.01	0.530365569587
330608		9520.0		0.783393415404	WQZGKKKJIJFFOK-TVIMKVIFSA-N	0.0		flat tautomer				0.1	1.0	0.783393415404	1.01	0.530365569587
330609		9585.0		0.783393415404	WQZGKKKJIJFFOK-TVIMKVIFSA-N	0.0		flat tautomer				0.1	1.0	0.783393415404	1.01	0.530365569587
330610		9624.0		0.783393415404	WQZGKKKJIJFFOK-TVIMKVIFSA-N	0.0		flat tautomer				0.1	1.0	0.783393415404	1.01	0.530365569587
330611		9635.0		0.783393415404	WQZGKKKJIJFFOK-TVIMKVIFSA-N	0.0		flat tautomer				0.1	1.0	0.783393415404	1.01	0.530365569587
330612		9665.0		0.783393415404	WQZGKKKJIJFFOK-TVIMKVIFSA-N	0.0		flat tautomer				0.1	1.0	0.783393415404	1.01	0.530365569587
330613		9703.0		0.783393415404	WQZGKKKJIJFFOK-TVIMKVIFSA-N	0.0		flat tautomer				0.1	1.0	0.783393415404	1.01	0.530365569587
330614		9740.0		0.783393415404	WQZGKKKJIJFFOK-TVIMKVIFSA-N	0.0		flat tautomer				0.1	1.0	0.783393415404	1.01	0.530365569587
330615		9757.0		0.783393415404	WQZGKKKJIJFFOK-TVIMKVIFSA-N	0.0		flat tautomer				0.1	1.0	0.783393415404	1.01	0.530365569587
330616		9773.0		0.783393415404	WQZGKKKJIJFFOK-TVIMKVIFSA-N	0.0		flat tautomer				0.1	1.0	0.783393415404	1.01	0.530365569587
330617		9774.0		0.783393415404	WQZGKKKJIJFFOK-TVIMKVIFSA-N	0.0		flat tautomer				0.1	1.0	0.783393415404	1.01	0.530365569587
330618		9780.0		0.783393415404	WQZGKKKJIJFFOK-TVIMKVIFSA-N	0.0		flat tautomer				0.1	1.0	0.783393415404	1.01	0.530365569587
330619		9784.0		0.783393415404	WQZGKKKJIJFFOK-TVIMKVIFSA-N	0.0		flat tautomer				0.1	1.0	0.783393415404	1.01	0.530365569587
330620		9843.0		0.783393415404	WQZGKKKJIJFFOK-TVIMKVIFSA-N	0.0		flat tautomer				0.1	1.0	0.783393415404	1.01	0.530365569587
330621		9863.0		0.783393415404	WQZGKKKJIJFFOK-TVIMKVIFSA-N	0.0		flat tautomer				0.1	1.0	0.783393415404	1.01	0.530365569587
330622		9898.0		0.783393415404	WQZGKKKJIJFFOK-TVIMKVIFSA-N	0.0		flat tautomer				0.1	1.0	0.783393415404	1.01	0.530365569587
330623		9921.0		0.783393415404	WQZGKKKJIJFFOK-TVIMKVIFSA-N	0.0		flat tautomer				0.1	1.0	0.783393415404	1.01	0.530365569587
330624		10000.0		0.783393415404	WQZGKKKJIJFFOK-TVIMKVIFSA-N	0.0		flat tautomer				0.1	1.0	0.783393415404	1.01	0.530365569587
330625		10009.0		0.783393415404	WQZGKKKJIJFFOK-TVIMKVIFSA-N	0.0		flat tautomer				0.1	1.0	0.783393415404	1.01	0.530365569587
330626		10066.0		0.783393415404	WQZGKKKJIJFFOK-TVIMKVIFSA-N	0.0		flat tautomer				0.1	1.0	0.783393415404	1.01	0.530365569587
330627		10080.0		0.783393415404	WQZGKKKJIJFFOK-TVIMKVIFSA-N	0.0		flat tautomer				0.1	1.0	0.783393415404	1.01	0.530365569587
330628		10095.0		0.783393415404	WQZGKKKJIJFFOK-TVIMKVIFSA-N	0.0		flat tautomer				0.1	1.0	0.783393415404	1.01	0.530365569587
330629		10100.0		0.783393415404	WQZGKKKJIJFFOK-TVIMKVIFSA-N	0.0		flat tautomer				0.1	1.0	0.783393415404	1.01	0.530365569587
330630		10113.0		0.783393415404	WQZGKKKJIJFFOK-TVIMKVIFSA-N	0.0		flat tautomer				0.1	1.0	0.783393415404	1.01	0.530365569587
330631		10128.0		0.783393415404	WQZGKKKJIJFFOK-TVIMKVIFSA-N	0.0		flat tautomer				0.1	1.0	0.783393415404	1.01	0.530365569587
330632		10131.0		0.783393415404	WQZGKKKJIJFFOK-TVIMKVIFSA-N	0.0		flat tautomer				0.1	1.0	0.783393415404	1.01	0.530365569587
330633		10141.0		0.783393415404	WQZGKKKJIJFFOK-TVIMKVIFSA-N	0.0		flat tautomer				0.1	1.0	0.783393415404	1.01	0.530365569587
330634		10264.0		0.783393415404	WQZGKKKJIJFFOK-TVIMKVIFSA-N	0.0		flat tautomer				0.1	1.0	0.783393415404	1.01	0.530365569587
330635		10319.0		0.783393415404	WQZGKKKJIJFFOK-TVIMKVIFSA-N	0.0		flat tautomer				0.1	1.0	0.783393415404	1.01	0.530365569587
330636		10369.0		0.783393415404	WQZGKKKJIJFFOK-TVIMKVIFSA-N	0.0		flat tautomer				0.1	1.0	0.783393415404	1.01	0.530365569587
330637		10412.0		0.783393415404	WQZGKKKJIJFFOK-TVIMKVIFSA-N	0.0		flat tautomer				0.1	1.0	0.783393415404	1.01	0.530365569587
330638		10414.0		0.783393415404	WQZGKKKJIJFFOK-TVIMKVIFSA-N	0.0		flat tautomer				0.1	1.0	0.783393415404	1.01	0.530365569587
330639		10429.0		0.783393415404	WQZGKKKJIJFFOK-TVIMKVIFSA-N	0.0		flat tautomer				0.1	1.0	0.783393415404	1.01	0.530365569587
330640		10501.0		0.783393415404	WQZGKKKJIJFFOK-TVIMKVIFSA-N	0.0		flat tautomer				0.1	1.0	0.783393415404	1.01	0.530365569587
330641		10570.0		0.783393415404	WQZGKKKJIJFFOK-TVIMKVIFSA-N	0.0		flat tautomer				0.1	1.0	0.783393415404	1.01	0.530365569587
330642		10599.0		0.783393415404	WQZGKKKJIJFFOK-TVIMKVIFSA-N	0.0		flat tautomer				0.1	1.0	0.783393415404	1.01	0.530365569587
330643		10616.0		0.783393415404	WQZGKKKJIJFFOK-TVIMKVIFSA-N	0.0		flat tautomer				0.1	1.0	0.783393415404	1.01	0.530365569587
330644		10670.0		0.783393415404	WQZGKKKJIJFFOK-TVIMKVIFSA-N	0.0		flat tautomer				0.1	1.0	0.783393415404	1.01	0.530365569587
330645		10761.0		0.783393415404	WQZGKKKJIJFFOK-TVIMKVIFSA-N	0.0		flat tautomer				0.1	1.0	0.783393415404	1.01	0.530365569587
330646		10784.0		0.783393415404	WQZGKKKJIJFFOK-TVIMKVIFSA-N	0.0		flat tautomer				0.1	1.0	0.783393415404	1.01	0.530365569587
330647		10794.0		0.783393415404	WQZGKKKJIJFFOK-TVIMKVIFSA-N	0.0		flat tautomer				0.1	1.0	0.783393415404	1.01	0.530365569587
330648		10838.0		0.783393415404	WQZGKKKJIJFFOK-TVIMKVIFSA-N	0.0		flat tautomer				0.1	1.0	0.783393415404	1.01	0.530365569587
330649		10845.0		0.783393415404	WQZGKKKJIJFFOK-TVIMKVIFSA-N	0.0		flat tautomer				0.1	1.0	0.783393415404	1.01	0.530365569587
330650		10969.0		0.783393415404	WQZGKKKJIJFFOK-TVIMKVIFSA-N	0.0		flat tautomer				0.1	1.0	0.783393415404	1.01	0.530365569587
330651		10980.0		0.783393415404	WQZGKKKJIJFFOK-TVIMKVIFSA-N	0.0		flat tautomer				0.1	1.0	0.783393415404	1.01	0.530365569587
330652		10991.0		0.783393415404	WQZGKKKJIJFFOK-TVIMKVIFSA-N	0.0		flat tautomer				0.1	1.0	0.783393415404	1.01	0.530365569587
330653		11005.0		0.783393415404	WQZGKKKJIJFFOK-TVIMKVIFSA-N	0.0		flat tautomer				0.1	1.0	0.783393415404	1.01	0.530365569587
330654		11197.0		0.783393415404	WQZGKKKJIJFFOK-TVIMKVIFSA-N	0.0		flat tautomer				0.1	1.0	0.783393415404	1.01	0.530365569587
330655		11296.0		0.783393415404	WQZGKKKJIJFFOK-TVIMKVIFSA-N	0.0		flat tautomer				0.1	1.0	0.783393415404	1.01	0.530365569587
330656		11312.0		0.783393415404	WQZGKKKJIJFFOK-TVIMKVIFSA-N	0.0		flat tautomer				0.1	1.0	0.783393415404	1.01	0.530365569587
330657		11444.0		0.783393415404	WQZGKKKJIJFFOK-TVIMKVIFSA-N	0.0		flat tautomer				0.1	1.0	0.783393415404	1.01	0.530365569587
330658		11535.0		0.783393415404	WQZGKKKJIJFFOK-TVIMKVIFSA-N	0.0		flat tautomer				0.1	1.0	0.783393415404	1.01	0.530365569587
330659		11548.0		0.783393415404	WQZGKKKJIJFFOK-TVIMKVIFSA-N	0.0		flat tautomer				0.1	1.0	0.783393415404	1.01	0.530365569587
330660		11552.0		0.783393415404	WQZGKKKJIJFFOK-TVIMKVIFSA-N	0.0		flat tautomer				0.1	1.0	0.783393415404	1.01	0.530365569587
330661		11565.0		0.783393415404	WQZGKKKJIJFFOK-TVIMKVIFSA-N	0.0		flat tautomer				0.1	1.0	0.783393415404	1.01	0.530365569587
330662		11578.0		0.783393415404	WQZGKKKJIJFFOK-TVIMKVIFSA-N	0.0		flat tautomer				0.1	1.0	0.783393415404	1.01	0.530365569587
330663		11582.0		0.783393415404	WQZGKKKJIJFFOK-TVIMKVIFSA-N	0.0		flat tautomer				0.1	1.0	0.783393415404	1.01	0.530365569587
330664		11587.0		0.783393415404	WQZGKKKJIJFFOK-TVIMKVIFSA-N	0.0		flat tautomer				0.1	1.0	0.783393415404	1.01	0.530365569587
330665		11607.0		0.783393415404	WQZGKKKJIJFFOK-TVIMKVIFSA-N	0.0		flat tautomer				0.1	1.0	0.783393415404	1.01	0.530365569587
330666		11616.0		0.783393415404	WQZGKKKJIJFFOK-TVIMKVIFSA-N	0.0		flat tautomer				0.1	1.0	0.783393415404	1.01	0.530365569587
330667		11669.0		0.783393415404	WQZGKKKJIJFFOK-TVIMKVIFSA-N	0.0		flat tautomer				0.1	1.0	0.783393415404	1.01	0.530365569587
330668		11710.0		0.783393415404	WQZGKKKJIJFFOK-TVIMKVIFSA-N	0.0		flat tautomer				0.1	1.0	0.783393415404	1.01	0.530365569587
330669		11799.0		0.783393415404	WQZGKKKJIJFFOK-TVIMKVIFSA-N	0.0		flat tautomer				0.1	1.0	0.783393415404	1.01	0.530365569587
330670		11820.0		0.783393415404	WQZGKKKJIJFFOK-TVIMKVIFSA-N	0.0		flat tautomer				0.1	1.0	0.783393415404	1.01	0.530365569587
330671		11829.0		0.783393415404	WQZGKKKJIJFFOK-TVIMKVIFSA-N	0.0		flat tautomer				0.1	1.0	0.783393415404	1.01	0.530365569587
330672		11840.0		0.783393415404	WQZGKKKJIJFFOK-TVIMKVIFSA-N	0.0		flat tautomer				0.1	1.0	0.783393415404	1.01	0.530365569587
330673		11844.0		0.783393415404	WQZGKKKJIJFFOK-TVIMKVIFSA-N	0.0		flat tautomer				0.1	1.0	0.783393415404	1.01	0.530365569587
330674		11851.0		0.783393415404	WQZGKKKJIJFFOK-TVIMKVIFSA-N	0.0		flat tautomer				0.1	1.0	0.783393415404	1.01	0.530365569587
330675		11867.0		0.783393415404	WQZGKKKJIJFFOK-TVIMKVIFSA-N	0.0		flat tautomer				0.1	1.0	0.783393415404	1.01	0.530365569587
330676		11879.0		0.783393415404	WQZGKKKJIJFFOK-TVIMKVIFSA-N	0.0		flat tautomer				0.1	1.0	0.783393415404	1.01	0.530365569587
330677		11913.0		0.783393415404	WQZGKKKJIJFFOK-TVIMKVIFSA-N	0.0		flat tautomer				0.1	1.0	0.783393415404	1.01	0.530365569587
330678		11930.0		0.783393415404	WQZGKKKJIJFFOK-TVIMKVIFSA-N	0.0		flat tautomer				0.1	1.0	0.783393415404	1.01	0.530365569587
330679		12007.0		0.783393415404	WQZGKKKJIJFFOK-TVIMKVIFSA-N	0.0		flat tautomer				0.1	1.0	0.783393415404	1.01	0.530365569587
330680		12026.0		0.783393415404	WQZGKKKJIJFFOK-TVIMKVIFSA-N	0.0		flat tautomer				0.1	1.0	0.783393415404	1.01	0.530365569587
330681		12070.0		0.783393415404	WQZGKKKJIJFFOK-TVIMKVIFSA-N	0.0		flat tautomer				0.1	1.0	0.783393415404	1.01	0.530365569587
330682		12292.0		0.783393415404	WQZGKKKJIJFFOK-TVIMKVIFSA-N	0.0		flat tautomer				0.1	1.0	0.783393415404	1.01	0.530365569587
330683		12305.0		0.783393415404	WQZGKKKJIJFFOK-TVIMKVIFSA-N	0.0		flat tautomer				0.1	1.0	0.783393415404	1.01	0.530365569587
330684		12323.0		0.783393415404	WQZGKKKJIJFFOK-TVIMKVIFSA-N	0.0		flat tautomer				0.1	1.0	0.783393415404	1.01	0.530365569587
330685		12381.0		0.783393415404	WQZGKKKJIJFFOK-TVIMKVIFSA-N	0.0		flat tautomer				0.1	1.0	0.783393415404	1.01	0.530365569587
330686		12677.0		0.783393415404	WQZGKKKJIJFFOK-TVIMKVIFSA-N	0.0		flat tautomer				0.1	1.0	0.783393415404	1.01	0.530365569587
330687		12818.0		0.783393415404	WQZGKKKJIJFFOK-TVIMKVIFSA-N	0.0		flat tautomer				0.1	1.0	0.783393415404	1.01	0.530365569587
330688		12889.0		0.783393415404	WQZGKKKJIJFFOK-TVIMKVIFSA-N	0.0		flat tautomer				0.1	1.0	0.783393415404	1.01	0.530365569587
330689		13083.0		0.783393415404	WQZGKKKJIJFFOK-TVIMKVIFSA-N	0.0		flat tautomer				0.1	1.0	0.783393415404	1.01	0.530365569587
330690		13252.0		0.783393415404	WQZGKKKJIJFFOK-TVIMKVIFSA-N	0.0		flat tautomer				0.1	1.0	0.783393415404	1.01	0.530365569587
330691		13291.0		0.783393415404	WQZGKKKJIJFFOK-TVIMKVIFSA-N	0.0		flat tautomer				0.1	1.0	0.783393415404	1.01	0.530365569587
330692		13327.0		0.783393415404	WQZGKKKJIJFFOK-TVIMKVIFSA-N	0.0		flat tautomer				0.1	1.0	0.783393415404	1.01	0.530365569587
330693		14165.0		0.783393415404	WQZGKKKJIJFFOK-TVIMKVIFSA-N	0.0		flat tautomer				0.1	1.0	0.783393415404	1.01	0.530365569587
330694		14224.0		0.783393415404	WQZGKKKJIJFFOK-TVIMKVIFSA-N	0.0		flat tautomer				0.1	1.0	0.783393415404	1.01	0.530365569587
330695		14273.0		0.783393415404	WQZGKKKJIJFFOK-TVIMKVIFSA-N	0.0		flat tautomer				0.1	1.0	0.783393415404	1.01	0.530365569587
330696		14415.0		0.783393415404	WQZGKKKJIJFFOK-TVIMKVIFSA-N	0.0		flat tautomer				0.1	1.0	0.783393415404	1.01	0.530365569587
330697		14538.0		0.783393415404	WQZGKKKJIJFFOK-TVIMKVIFSA-N	0.0		flat tautomer				0.1	1.0	0.783393415404	1.01	0.530365569587
330698		14853.0		0.783393415404	WQZGKKKJIJFFOK-TVIMKVIFSA-N	0.0		flat tautomer				0.1	1.0	0.783393415404	1.01	0.530365569587
330699		14905.0		0.783393415404	WQZGKKKJIJFFOK-TVIMKVIFSA-N	0.0		flat tautomer				0.1	1.0	0.783393415404	1.01	0.530365569587
330700		14907.0		0.783393415404	WQZGKKKJIJFFOK-TVIMKVIFSA-N	0.0		flat tautomer				0.1	1.0	0.783393415404	1.01	0.530365569587
330701		14930.0		0.783393415404	WQZGKKKJIJFFOK-TVIMKVIFSA-N	0.0		flat tautomer				0.1	1.0	0.783393415404	1.01	0.530365569587
330702		15022.0		0.783393415404	WQZGKKKJIJFFOK-TVIMKVIFSA-N	0.0		flat tautomer				0.1	1.0	0.783393415404	1.01	0.530365569587
330703		15051.0		0.783393415404	WQZGKKKJIJFFOK-TVIMKVIFSA-N	0.0		flat tautomer				0.1	1.0	0.783393415404	1.01	0.530365569587
330704		15153.0		0.783393415404	WQZGKKKJIJFFOK-TVIMKVIFSA-N	0.0		flat tautomer				0.1	1.0	0.783393415404	1.01	0.530365569587
330705		15318.0		0.783393415404	WQZGKKKJIJFFOK-TVIMKVIFSA-N	0.0		flat tautomer				0.1	1.0	0.783393415404	1.01	0.530365569587
330706		15319.0		0.783393415404	WQZGKKKJIJFFOK-TVIMKVIFSA-N	0.0		flat tautomer				0.1	1.0	0.783393415404	1.01	0.530365569587
330707		15325.0		0.783393415404	WQZGKKKJIJFFOK-TVIMKVIFSA-N	0.0		flat tautomer				0.1	1.0	0.783393415404	1.01	0.530365569587
330708		15698.0		0.783393415404	WQZGKKKJIJFFOK-TVIMKVIFSA-N	0.0		flat tautomer				0.1	1.0	0.783393415404	1.01	0.530365569587
330709		15809.0		0.783393415404	WQZGKKKJIJFFOK-TVIMKVIFSA-N	0.0		flat tautomer				0.1	1.0	0.783393415404	1.01	0.530365569587
330710		15865.0		0.783393415404	WQZGKKKJIJFFOK-TVIMKVIFSA-N	0.0		flat tautomer				0.1	1.0	0.783393415404	1.01	0.530365569587
330711		16250.0		0.783393415404	WQZGKKKJIJFFOK-TVIMKVIFSA-N	0.0		flat tautomer				0.1	1.0	0.783393415404	1.01	0.530365569587
330712		16489.0		0.783393415404	WQZGKKKJIJFFOK-TVIMKVIFSA-N	0.0		flat tautomer				0.1	1.0	0.783393415404	1.01	0.530365569587
330713		16542.0		0.783393415404	WQZGKKKJIJFFOK-TVIMKVIFSA-N	0.0		flat tautomer				0.1	1.0	0.783393415404	1.01	0.530365569587
330714		16564.0		0.783393415404	WQZGKKKJIJFFOK-TVIMKVIFSA-N	0.0		flat tautomer				0.1	1.0	0.783393415404	1.01	0.530365569587
330715		16640.0		0.783393415404	WQZGKKKJIJFFOK-TVIMKVIFSA-N	0.0		flat tautomer				0.1	1.0	0.783393415404	1.01	0.530365569587
330716		16906.0		0.783393415404	WQZGKKKJIJFFOK-TVIMKVIFSA-N	0.0		flat tautomer				0.1	1.0	0.783393415404	1.01	0.530365569587
330717		16964.0		0.783393415404	WQZGKKKJIJFFOK-TVIMKVIFSA-N	0.0		flat tautomer				0.1	1.0	0.783393415404	1.01	0.530365569587
9069655	637267471	1655.0	0.142667503569	0.783393415404	WQZGKKKJIJFFOK-TVIMKVIFSA-N	0.0		flat tautomer				0.1	1.0	0.783393415404	1.01	0.530365569587
9069656	637267471	4253.0	0.142667503569	0.783393415404	WQZGKKKJIJFFOK-TVIMKVIFSA-N	0.0		flat tautomer				0.1	1.0	0.783393415404	1.01	0.530365569587
23516112	637270729	1892.0	0.154901959986	0.783393415404	WQZGKKKJIJFFOK-TVIMKVIFSA-N	0.0		flat tautomer				0.1	1.0	0.783393415404	1.01	0.530365569587
25602129	637269705	15980.0	0.0757207139381	0.783393415404	WQZGKKKJIJFFOK-TVIMKVIFSA-N	0.0		flat tautomer				0.1	1.0	0.783393415404	1.01	0.530365569587
51768866	637264303	1802.0	0.481486060122	0.783393415404	WQZGKKKJIJFFOK-TVIMKVIFSA-N	0.0		flat tautomer				0.1	1.0	0.783393415404	1.01	0.530365569587
52346351	637264563	3400.0	0.443697499233	0.783393415404	WQZGKKKJIJFFOK-TVIMKVIFSA-N	0.0		flat tautomer				0.1	1.0	0.783393415404	1.01	0.530365569587
53027443	637265910	6214.0	0.0177287669604	0.783393415404	WQZGKKKJIJFFOK-TVIMKVIFSA-N	0.0		flat tautomer				0.1	1.0	0.783393415404	1.01	0.530365569587
328654		36.0		0.780734309111	WQZGKKKJIJFFOK-TVIMKVIFSA-N	0.0		flat tautomer				0.1	1.0	0.780734309111	1.01	0.529914934855
328655		475.0		0.780734309111	WQZGKKKJIJFFOK-TVIMKVIFSA-N	0.0		flat tautomer				0.1	1.0	0.780734309111	1.01	0.529914934855
328656		671.0		0.780734309111	WQZGKKKJIJFFOK-TVIMKVIFSA-N	0.0		flat tautomer				0.1	1.0	0.780734309111	1.01	0.529914934855
328657		730.0		0.780734309111	WQZGKKKJIJFFOK-TVIMKVIFSA-N	0.0		flat tautomer				0.1	1.0	0.780734309111	1.01	0.529914934855
328658		750.0		0.780734309111	WQZGKKKJIJFFOK-TVIMKVIFSA-N	0.0		flat tautomer				0.1	1.0	0.780734309111	1.01	0.529914934855
328659		752.0		0.780734309111	WQZGKKKJIJFFOK-TVIMKVIFSA-N	0.0		flat tautomer				0.1	1.0	0.780734309111	1.01	0.529914934855
328660		919.0		0.780734309111	WQZGKKKJIJFFOK-TVIMKVIFSA-N	0.0		flat tautomer				0.1	1.0	0.780734309111	1.01	0.529914934855
328661		938.0		0.780734309111	WQZGKKKJIJFFOK-TVIMKVIFSA-N	0.0		flat tautomer				0.1	1.0	0.780734309111	1.01	0.529914934855
328662		1129.0		0.780734309111	WQZGKKKJIJFFOK-TVIMKVIFSA-N	0.0		flat tautomer				0.1	1.0	0.780734309111	1.01	0.529914934855
328663		1377.0		0.780734309111	WQZGKKKJIJFFOK-TVIMKVIFSA-N	0.0		flat tautomer				0.1	1.0	0.780734309111	1.01	0.529914934855
328664		1455.0		0.780734309111	WQZGKKKJIJFFOK-TVIMKVIFSA-N	0.0		flat tautomer				0.1	1.0	0.780734309111	1.01	0.529914934855
328665		1482.0		0.780734309111	WQZGKKKJIJFFOK-TVIMKVIFSA-N	0.0		flat tautomer				0.1	1.0	0.780734309111	1.01	0.529914934855
328666		1508.0		0.780734309111	WQZGKKKJIJFFOK-TVIMKVIFSA-N	0.0		flat tautomer				0.1	1.0	0.780734309111	1.01	0.529914934855
328667		1519.0		0.780734309111	WQZGKKKJIJFFOK-TVIMKVIFSA-N	0.0		flat tautomer				0.1	1.0	0.780734309111	1.01	0.529914934855
328668		2039.0		0.780734309111	WQZGKKKJIJFFOK-TVIMKVIFSA-N	0.0		flat tautomer				0.1	1.0	0.780734309111	1.01	0.529914934855
328669		2497.0		0.780734309111	WQZGKKKJIJFFOK-TVIMKVIFSA-N	0.0		flat tautomer				0.1	1.0	0.780734309111	1.01	0.529914934855
328670		2596.0		0.780734309111	WQZGKKKJIJFFOK-TVIMKVIFSA-N	0.0		flat tautomer				0.1	1.0	0.780734309111	1.01	0.529914934855
328671		2600.0		0.780734309111	WQZGKKKJIJFFOK-TVIMKVIFSA-N	0.0		flat tautomer				0.1	1.0	0.780734309111	1.01	0.529914934855
328672		2834.0		0.780734309111	WQZGKKKJIJFFOK-TVIMKVIFSA-N	0.0		flat tautomer				0.1	1.0	0.780734309111	1.01	0.529914934855
328673		3136.0		0.780734309111	WQZGKKKJIJFFOK-TVIMKVIFSA-N	0.0		flat tautomer				0.1	1.0	0.780734309111	1.01	0.529914934855
328674		3423.0		0.780734309111	WQZGKKKJIJFFOK-TVIMKVIFSA-N	0.0		flat tautomer				0.1	1.0	0.780734309111	1.01	0.529914934855
328675		3527.0		0.780734309111	WQZGKKKJIJFFOK-TVIMKVIFSA-N	0.0		flat tautomer				0.1	1.0	0.780734309111	1.01	0.529914934855
328676		3634.0		0.780734309111	WQZGKKKJIJFFOK-TVIMKVIFSA-N	0.0		flat tautomer				0.1	1.0	0.780734309111	1.01	0.529914934855
328677		3996.0		0.780734309111	WQZGKKKJIJFFOK-TVIMKVIFSA-N	0.0		flat tautomer				0.1	1.0	0.780734309111	1.01	0.529914934855
328678		4164.0		0.780734309111	WQZGKKKJIJFFOK-TVIMKVIFSA-N	0.0		flat tautomer				0.1	1.0	0.780734309111	1.01	0.529914934855
328679		4584.0		0.780734309111	WQZGKKKJIJFFOK-TVIMKVIFSA-N	0.0		flat tautomer				0.1	1.0	0.780734309111	1.01	0.529914934855
328680		4684.0		0.780734309111	WQZGKKKJIJFFOK-TVIMKVIFSA-N	0.0		flat tautomer				0.1	1.0	0.780734309111	1.01	0.529914934855
328681		4983.0		0.780734309111	WQZGKKKJIJFFOK-TVIMKVIFSA-N	0.0		flat tautomer				0.1	1.0	0.780734309111	1.01	0.529914934855
328682		5103.0		0.780734309111	WQZGKKKJIJFFOK-TVIMKVIFSA-N	0.0		flat tautomer				0.1	1.0	0.780734309111	1.01	0.529914934855
328683		5334.0		0.780734309111	WQZGKKKJIJFFOK-TVIMKVIFSA-N	0.0		flat tautomer				0.1	1.0	0.780734309111	1.01	0.529914934855
328684		5402.0		0.780734309111	WQZGKKKJIJFFOK-TVIMKVIFSA-N	0.0		flat tautomer				0.1	1.0	0.780734309111	1.01	0.529914934855
328685		5553.0		0.780734309111	WQZGKKKJIJFFOK-TVIMKVIFSA-N	0.0		flat tautomer				0.1	1.0	0.780734309111	1.01	0.529914934855
328686		5556.0		0.780734309111	WQZGKKKJIJFFOK-TVIMKVIFSA-N	0.0		flat tautomer				0.1	1.0	0.780734309111	1.01	0.529914934855
328687		5658.0		0.780734309111	WQZGKKKJIJFFOK-TVIMKVIFSA-N	0.0		flat tautomer				0.1	1.0	0.780734309111	1.01	0.529914934855
328688		6023.0		0.780734309111	WQZGKKKJIJFFOK-TVIMKVIFSA-N	0.0		flat tautomer				0.1	1.0	0.780734309111	1.01	0.529914934855
328689		6053.0		0.780734309111	WQZGKKKJIJFFOK-TVIMKVIFSA-N	0.0		flat tautomer				0.1	1.0	0.780734309111	1.01	0.529914934855
328690		6282.0		0.780734309111	WQZGKKKJIJFFOK-TVIMKVIFSA-N	0.0		flat tautomer				0.1	1.0	0.780734309111	1.01	0.529914934855
328691		6538.0		0.780734309111	WQZGKKKJIJFFOK-TVIMKVIFSA-N	0.0		flat tautomer				0.1	1.0	0.780734309111	1.01	0.529914934855
328692		6588.0		0.780734309111	WQZGKKKJIJFFOK-TVIMKVIFSA-N	0.0		flat tautomer				0.1	1.0	0.780734309111	1.01	0.529914934855
328693		6646.0		0.780734309111	WQZGKKKJIJFFOK-TVIMKVIFSA-N	0.0		flat tautomer				0.1	1.0	0.780734309111	1.01	0.529914934855
328694		6676.0		0.780734309111	WQZGKKKJIJFFOK-TVIMKVIFSA-N	0.0		flat tautomer				0.1	1.0	0.780734309111	1.01	0.529914934855
328695		6694.0		0.780734309111	WQZGKKKJIJFFOK-TVIMKVIFSA-N	0.0		flat tautomer				0.1	1.0	0.780734309111	1.01	0.529914934855
328696		6704.0		0.780734309111	WQZGKKKJIJFFOK-TVIMKVIFSA-N	0.0		flat tautomer				0.1	1.0	0.780734309111	1.01	0.529914934855
328697		6790.0		0.780734309111	WQZGKKKJIJFFOK-TVIMKVIFSA-N	0.0		flat tautomer				0.1	1.0	0.780734309111	1.01	0.529914934855
328698		6804.0		0.780734309111	WQZGKKKJIJFFOK-TVIMKVIFSA-N	0.0		flat tautomer				0.1	1.0	0.780734309111	1.01	0.529914934855
328699		6807.0		0.780734309111	WQZGKKKJIJFFOK-TVIMKVIFSA-N	0.0		flat tautomer				0.1	1.0	0.780734309111	1.01	0.529914934855
328700		6854.0		0.780734309111	WQZGKKKJIJFFOK-TVIMKVIFSA-N	0.0		flat tautomer				0.1	1.0	0.780734309111	1.01	0.529914934855
328701		6857.0		0.780734309111	WQZGKKKJIJFFOK-TVIMKVIFSA-N	0.0		flat tautomer				0.1	1.0	0.780734309111	1.01	0.529914934855
328702		6872.0		0.780734309111	WQZGKKKJIJFFOK-TVIMKVIFSA-N	0.0		flat tautomer				0.1	1.0	0.780734309111	1.01	0.529914934855
328703		7004.0		0.780734309111	WQZGKKKJIJFFOK-TVIMKVIFSA-N	0.0		flat tautomer				0.1	1.0	0.780734309111	1.01	0.529914934855
328704		7025.0		0.780734309111	WQZGKKKJIJFFOK-TVIMKVIFSA-N	0.0		flat tautomer				0.1	1.0	0.780734309111	1.01	0.529914934855
328705		7078.0		0.780734309111	WQZGKKKJIJFFOK-TVIMKVIFSA-N	0.0		flat tautomer				0.1	1.0	0.780734309111	1.01	0.529914934855
328706		7083.0		0.780734309111	WQZGKKKJIJFFOK-TVIMKVIFSA-N	0.0		flat tautomer				0.1	1.0	0.780734309111	1.01	0.529914934855
328707		7110.0		0.780734309111	WQZGKKKJIJFFOK-TVIMKVIFSA-N	0.0		flat tautomer				0.1	1.0	0.780734309111	1.01	0.529914934855
328708		7150.0		0.780734309111	WQZGKKKJIJFFOK-TVIMKVIFSA-N	0.0		flat tautomer				0.1	1.0	0.780734309111	1.01	0.529914934855
328709		7157.0		0.780734309111	WQZGKKKJIJFFOK-TVIMKVIFSA-N	0.0		flat tautomer				0.1	1.0	0.780734309111	1.01	0.529914934855
328710		7305.0		0.780734309111	WQZGKKKJIJFFOK-TVIMKVIFSA-N	0.0		flat tautomer				0.1	1.0	0.780734309111	1.01	0.529914934855
328711		7437.0		0.780734309111	WQZGKKKJIJFFOK-TVIMKVIFSA-N	0.0		flat tautomer				0.1	1.0	0.780734309111	1.01	0.529914934855
328712		7512.0		0.780734309111	WQZGKKKJIJFFOK-TVIMKVIFSA-N	0.0		flat tautomer				0.1	1.0	0.780734309111	1.01	0.529914934855
328713		7592.0		0.780734309111	WQZGKKKJIJFFOK-TVIMKVIFSA-N	0.0		flat tautomer				0.1	1.0	0.780734309111	1.01	0.529914934855
328714		7606.0		0.780734309111	WQZGKKKJIJFFOK-TVIMKVIFSA-N	0.0		flat tautomer				0.1	1.0	0.780734309111	1.01	0.529914934855
328715		7645.0		0.780734309111	WQZGKKKJIJFFOK-TVIMKVIFSA-N	0.0		flat tautomer				0.1	1.0	0.780734309111	1.01	0.529914934855
328716		7703.0		0.780734309111	WQZGKKKJIJFFOK-TVIMKVIFSA-N	0.0		flat tautomer				0.1	1.0	0.780734309111	1.01	0.529914934855
328717		7748.0		0.780734309111	WQZGKKKJIJFFOK-TVIMKVIFSA-N	0.0		flat tautomer				0.1	1.0	0.780734309111	1.01	0.529914934855
328718		7792.0		0.780734309111	WQZGKKKJIJFFOK-TVIMKVIFSA-N	0.0		flat tautomer				0.1	1.0	0.780734309111	1.01	0.529914934855
328719		7846.0		0.780734309111	WQZGKKKJIJFFOK-TVIMKVIFSA-N	0.0		flat tautomer				0.1	1.0	0.780734309111	1.01	0.529914934855
328720		7886.0		0.780734309111	WQZGKKKJIJFFOK-TVIMKVIFSA-N	0.0		flat tautomer				0.1	1.0	0.780734309111	1.01	0.529914934855
328721		7917.0		0.780734309111	WQZGKKKJIJFFOK-TVIMKVIFSA-N	0.0		flat tautomer				0.1	1.0	0.780734309111	1.01	0.529914934855
328722		7965.0		0.780734309111	WQZGKKKJIJFFOK-TVIMKVIFSA-N	0.0		flat tautomer				0.1	1.0	0.780734309111	1.01	0.529914934855
328723		7984.0		0.780734309111	WQZGKKKJIJFFOK-TVIMKVIFSA-N	0.0		flat tautomer				0.1	1.0	0.780734309111	1.01	0.529914934855
328724		7991.0		0.780734309111	WQZGKKKJIJFFOK-TVIMKVIFSA-N	0.0		flat tautomer				0.1	1.0	0.780734309111	1.01	0.529914934855
328725		7992.0		0.780734309111	WQZGKKKJIJFFOK-TVIMKVIFSA-N	0.0		flat tautomer				0.1	1.0	0.780734309111	1.01	0.529914934855
328726		8012.0		0.780734309111	WQZGKKKJIJFFOK-TVIMKVIFSA-N	0.0		flat tautomer				0.1	1.0	0.780734309111	1.01	0.529914934855
328727		8077.0		0.780734309111	WQZGKKKJIJFFOK-TVIMKVIFSA-N	0.0		flat tautomer				0.1	1.0	0.780734309111	1.01	0.529914934855
328728		8100.0		0.780734309111	WQZGKKKJIJFFOK-TVIMKVIFSA-N	0.0		flat tautomer				0.1	1.0	0.780734309111	1.01	0.529914934855
328729		8217.0		0.780734309111	WQZGKKKJIJFFOK-TVIMKVIFSA-N	0.0		flat tautomer				0.1	1.0	0.780734309111	1.01	0.529914934855
328730		8244.0		0.780734309111	WQZGKKKJIJFFOK-TVIMKVIFSA-N	0.0		flat tautomer				0.1	1.0	0.780734309111	1.01	0.529914934855
328731		8260.0		0.780734309111	WQZGKKKJIJFFOK-TVIMKVIFSA-N	0.0		flat tautomer				0.1	1.0	0.780734309111	1.01	0.529914934855
328732		8311.0		0.780734309111	WQZGKKKJIJFFOK-TVIMKVIFSA-N	0.0		flat tautomer				0.1	1.0	0.780734309111	1.01	0.529914934855
328733		8327.0		0.780734309111	WQZGKKKJIJFFOK-TVIMKVIFSA-N	0.0		flat tautomer				0.1	1.0	0.780734309111	1.01	0.529914934855
328734		8330.0		0.780734309111	WQZGKKKJIJFFOK-TVIMKVIFSA-N	0.0		flat tautomer				0.1	1.0	0.780734309111	1.01	0.529914934855
328735		8409.0		0.780734309111	WQZGKKKJIJFFOK-TVIMKVIFSA-N	0.0		flat tautomer				0.1	1.0	0.780734309111	1.01	0.529914934855
328736		8538.0		0.780734309111	WQZGKKKJIJFFOK-TVIMKVIFSA-N	0.0		flat tautomer				0.1	1.0	0.780734309111	1.01	0.529914934855
328737		8554.0		0.780734309111	WQZGKKKJIJFFOK-TVIMKVIFSA-N	0.0		flat tautomer				0.1	1.0	0.780734309111	1.01	0.529914934855
328738		8576.0		0.780734309111	WQZGKKKJIJFFOK-TVIMKVIFSA-N	0.0		flat tautomer				0.1	1.0	0.780734309111	1.01	0.529914934855
328739		8579.0		0.780734309111	WQZGKKKJIJFFOK-TVIMKVIFSA-N	0.0		flat tautomer				0.1	1.0	0.780734309111	1.01	0.529914934855
328740		8617.0		0.780734309111	WQZGKKKJIJFFOK-TVIMKVIFSA-N	0.0		flat tautomer				0.1	1.0	0.780734309111	1.01	0.529914934855
328741		8620.0		0.780734309111	WQZGKKKJIJFFOK-TVIMKVIFSA-N	0.0		flat tautomer				0.1	1.0	0.780734309111	1.01	0.529914934855
328742		8674.0		0.780734309111	WQZGKKKJIJFFOK-TVIMKVIFSA-N	0.0		flat tautomer				0.1	1.0	0.780734309111	1.01	0.529914934855
328743		8767.0		0.780734309111	WQZGKKKJIJFFOK-TVIMKVIFSA-N	0.0		flat tautomer				0.1	1.0	0.780734309111	1.01	0.529914934855
328744		8784.0		0.780734309111	WQZGKKKJIJFFOK-TVIMKVIFSA-N	0.0		flat tautomer				0.1	1.0	0.780734309111	1.01	0.529914934855
328745		8796.0		0.780734309111	WQZGKKKJIJFFOK-TVIMKVIFSA-N	0.0		flat tautomer				0.1	1.0	0.780734309111	1.01	0.529914934855
328746		8835.0		0.780734309111	WQZGKKKJIJFFOK-TVIMKVIFSA-N	0.0		flat tautomer				0.1	1.0	0.780734309111	1.01	0.529914934855
328747		8881.0		0.780734309111	WQZGKKKJIJFFOK-TVIMKVIFSA-N	0.0		flat tautomer				0.1	1.0	0.780734309111	1.01	0.529914934855
328748		8978.0		0.780734309111	WQZGKKKJIJFFOK-TVIMKVIFSA-N	0.0		flat tautomer				0.1	1.0	0.780734309111	1.01	0.529914934855
328749		9037.0		0.780734309111	WQZGKKKJIJFFOK-TVIMKVIFSA-N	0.0		flat tautomer				0.1	1.0	0.780734309111	1.01	0.529914934855
328750		9095.0		0.780734309111	WQZGKKKJIJFFOK-TVIMKVIFSA-N	0.0		flat tautomer				0.1	1.0	0.780734309111	1.01	0.529914934855
328751		9101.0		0.780734309111	WQZGKKKJIJFFOK-TVIMKVIFSA-N	0.0		flat tautomer				0.1	1.0	0.780734309111	1.01	0.529914934855
328752		9227.0		0.780734309111	WQZGKKKJIJFFOK-TVIMKVIFSA-N	0.0		flat tautomer				0.1	1.0	0.780734309111	1.01	0.529914934855
328753		9241.0		0.780734309111	WQZGKKKJIJFFOK-TVIMKVIFSA-N	0.0		flat tautomer				0.1	1.0	0.780734309111	1.01	0.529914934855
328754		9260.0		0.780734309111	WQZGKKKJIJFFOK-TVIMKVIFSA-N	0.0		flat tautomer				0.1	1.0	0.780734309111	1.01	0.529914934855
328755		9266.0		0.780734309111	WQZGKKKJIJFFOK-TVIMKVIFSA-N	0.0		flat tautomer				0.1	1.0	0.780734309111	1.01	0.529914934855
328756		9308.0		0.780734309111	WQZGKKKJIJFFOK-TVIMKVIFSA-N	0.0		flat tautomer				0.1	1.0	0.780734309111	1.01	0.529914934855
328757		9334.0		0.780734309111	WQZGKKKJIJFFOK-TVIMKVIFSA-N	0.0		flat tautomer				0.1	1.0	0.780734309111	1.01	0.529914934855
328758		9370.0		0.780734309111	WQZGKKKJIJFFOK-TVIMKVIFSA-N	0.0		flat tautomer				0.1	1.0	0.780734309111	1.01	0.529914934855
328759		9384.0		0.780734309111	WQZGKKKJIJFFOK-TVIMKVIFSA-N	0.0		flat tautomer				0.1	1.0	0.780734309111	1.01	0.529914934855
328760		9520.0		0.780734309111	WQZGKKKJIJFFOK-TVIMKVIFSA-N	0.0		flat tautomer				0.1	1.0	0.780734309111	1.01	0.529914934855
328761		9585.0		0.780734309111	WQZGKKKJIJFFOK-TVIMKVIFSA-N	0.0		flat tautomer				0.1	1.0	0.780734309111	1.01	0.529914934855
328762		9624.0		0.780734309111	WQZGKKKJIJFFOK-TVIMKVIFSA-N	0.0		flat tautomer				0.1	1.0	0.780734309111	1.01	0.529914934855
328763		9635.0		0.780734309111	WQZGKKKJIJFFOK-TVIMKVIFSA-N	0.0		flat tautomer				0.1	1.0	0.780734309111	1.01	0.529914934855
328764		9665.0		0.780734309111	WQZGKKKJIJFFOK-TVIMKVIFSA-N	0.0		flat tautomer				0.1	1.0	0.780734309111	1.01	0.529914934855
328765		9703.0		0.780734309111	WQZGKKKJIJFFOK-TVIMKVIFSA-N	0.0		flat tautomer				0.1	1.0	0.780734309111	1.01	0.529914934855
328766		9740.0		0.780734309111	WQZGKKKJIJFFOK-TVIMKVIFSA-N	0.0		flat tautomer				0.1	1.0	0.780734309111	1.01	0.529914934855
328767		9757.0		0.780734309111	WQZGKKKJIJFFOK-TVIMKVIFSA-N	0.0		flat tautomer				0.1	1.0	0.780734309111	1.01	0.529914934855
328768		9773.0		0.780734309111	WQZGKKKJIJFFOK-TVIMKVIFSA-N	0.0		flat tautomer				0.1	1.0	0.780734309111	1.01	0.529914934855
328769		9774.0		0.780734309111	WQZGKKKJIJFFOK-TVIMKVIFSA-N	0.0		flat tautomer				0.1	1.0	0.780734309111	1.01	0.529914934855
328770		9780.0		0.780734309111	WQZGKKKJIJFFOK-TVIMKVIFSA-N	0.0		flat tautomer				0.1	1.0	0.780734309111	1.01	0.529914934855
328771		9784.0		0.780734309111	WQZGKKKJIJFFOK-TVIMKVIFSA-N	0.0		flat tautomer				0.1	1.0	0.780734309111	1.01	0.529914934855
328772		9843.0		0.780734309111	WQZGKKKJIJFFOK-TVIMKVIFSA-N	0.0		flat tautomer				0.1	1.0	0.780734309111	1.01	0.529914934855
328773		9863.0		0.780734309111	WQZGKKKJIJFFOK-TVIMKVIFSA-N	0.0		flat tautomer				0.1	1.0	0.780734309111	1.01	0.529914934855
328774		9898.0		0.780734309111	WQZGKKKJIJFFOK-TVIMKVIFSA-N	0.0		flat tautomer				0.1	1.0	0.780734309111	1.01	0.529914934855
328775		9921.0		0.780734309111	WQZGKKKJIJFFOK-TVIMKVIFSA-N	0.0		flat tautomer				0.1	1.0	0.780734309111	1.01	0.529914934855
328776		10000.0		0.780734309111	WQZGKKKJIJFFOK-TVIMKVIFSA-N	0.0		flat tautomer				0.1	1.0	0.780734309111	1.01	0.529914934855
328777		10009.0		0.780734309111	WQZGKKKJIJFFOK-TVIMKVIFSA-N	0.0		flat tautomer				0.1	1.0	0.780734309111	1.01	0.529914934855
328778		10066.0		0.780734309111	WQZGKKKJIJFFOK-TVIMKVIFSA-N	0.0		flat tautomer				0.1	1.0	0.780734309111	1.01	0.529914934855
328779		10080.0		0.780734309111	WQZGKKKJIJFFOK-TVIMKVIFSA-N	0.0		flat tautomer				0.1	1.0	0.780734309111	1.01	0.529914934855
328780		10095.0		0.780734309111	WQZGKKKJIJFFOK-TVIMKVIFSA-N	0.0		flat tautomer				0.1	1.0	0.780734309111	1.01	0.529914934855
328781		10100.0		0.780734309111	WQZGKKKJIJFFOK-TVIMKVIFSA-N	0.0		flat tautomer				0.1	1.0	0.780734309111	1.01	0.529914934855
328782		10113.0		0.780734309111	WQZGKKKJIJFFOK-TVIMKVIFSA-N	0.0		flat tautomer				0.1	1.0	0.780734309111	1.01	0.529914934855
328783		10128.0		0.780734309111	WQZGKKKJIJFFOK-TVIMKVIFSA-N	0.0		flat tautomer				0.1	1.0	0.780734309111	1.01	0.529914934855
328784		10131.0		0.780734309111	WQZGKKKJIJFFOK-TVIMKVIFSA-N	0.0		flat tautomer				0.1	1.0	0.780734309111	1.01	0.529914934855
328785		10141.0		0.780734309111	WQZGKKKJIJFFOK-TVIMKVIFSA-N	0.0		flat tautomer				0.1	1.0	0.780734309111	1.01	0.529914934855
328786		10264.0		0.780734309111	WQZGKKKJIJFFOK-TVIMKVIFSA-N	0.0		flat tautomer				0.1	1.0	0.780734309111	1.01	0.529914934855
328787		10319.0		0.780734309111	WQZGKKKJIJFFOK-TVIMKVIFSA-N	0.0		flat tautomer				0.1	1.0	0.780734309111	1.01	0.529914934855
328788		10369.0		0.780734309111	WQZGKKKJIJFFOK-TVIMKVIFSA-N	0.0		flat tautomer				0.1	1.0	0.780734309111	1.01	0.529914934855
328789		10412.0		0.780734309111	WQZGKKKJIJFFOK-TVIMKVIFSA-N	0.0		flat tautomer				0.1	1.0	0.780734309111	1.01	0.529914934855
328790		10414.0		0.780734309111	WQZGKKKJIJFFOK-TVIMKVIFSA-N	0.0		flat tautomer				0.1	1.0	0.780734309111	1.01	0.529914934855
328791		10429.0		0.780734309111	WQZGKKKJIJFFOK-TVIMKVIFSA-N	0.0		flat tautomer				0.1	1.0	0.780734309111	1.01	0.529914934855
328792		10501.0		0.780734309111	WQZGKKKJIJFFOK-TVIMKVIFSA-N	0.0		flat tautomer				0.1	1.0	0.780734309111	1.01	0.529914934855
328793		10570.0		0.780734309111	WQZGKKKJIJFFOK-TVIMKVIFSA-N	0.0		flat tautomer				0.1	1.0	0.780734309111	1.01	0.529914934855
328794		10599.0		0.780734309111	WQZGKKKJIJFFOK-TVIMKVIFSA-N	0.0		flat tautomer				0.1	1.0	0.780734309111	1.01	0.529914934855
328795		10616.0		0.780734309111	WQZGKKKJIJFFOK-TVIMKVIFSA-N	0.0		flat tautomer				0.1	1.0	0.780734309111	1.01	0.529914934855
328796		10670.0		0.780734309111	WQZGKKKJIJFFOK-TVIMKVIFSA-N	0.0		flat tautomer				0.1	1.0	0.780734309111	1.01	0.529914934855
328797		10761.0		0.780734309111	WQZGKKKJIJFFOK-TVIMKVIFSA-N	0.0		flat tautomer				0.1	1.0	0.780734309111	1.01	0.529914934855
328798		10784.0		0.780734309111	WQZGKKKJIJFFOK-TVIMKVIFSA-N	0.0		flat tautomer				0.1	1.0	0.780734309111	1.01	0.529914934855
328799		10794.0		0.780734309111	WQZGKKKJIJFFOK-TVIMKVIFSA-N	0.0		flat tautomer				0.1	1.0	0.780734309111	1.01	0.529914934855
328800		10838.0		0.780734309111	WQZGKKKJIJFFOK-TVIMKVIFSA-N	0.0		flat tautomer				0.1	1.0	0.780734309111	1.01	0.529914934855
328801		10845.0		0.780734309111	WQZGKKKJIJFFOK-TVIMKVIFSA-N	0.0		flat tautomer				0.1	1.0	0.780734309111	1.01	0.529914934855
328802		10969.0		0.780734309111	WQZGKKKJIJFFOK-TVIMKVIFSA-N	0.0		flat tautomer				0.1	1.0	0.780734309111	1.01	0.529914934855
328803		10980.0		0.780734309111	WQZGKKKJIJFFOK-TVIMKVIFSA-N	0.0		flat tautomer				0.1	1.0	0.780734309111	1.01	0.529914934855
328804		10991.0		0.780734309111	WQZGKKKJIJFFOK-TVIMKVIFSA-N	0.0		flat tautomer				0.1	1.0	0.780734309111	1.01	0.529914934855
328805		11005.0		0.780734309111	WQZGKKKJIJFFOK-TVIMKVIFSA-N	0.0		flat tautomer				0.1	1.0	0.780734309111	1.01	0.529914934855
328806		11197.0		0.780734309111	WQZGKKKJIJFFOK-TVIMKVIFSA-N	0.0		flat tautomer				0.1	1.0	0.780734309111	1.01	0.529914934855
328807		11296.0		0.780734309111	WQZGKKKJIJFFOK-TVIMKVIFSA-N	0.0		flat tautomer				0.1	1.0	0.780734309111	1.01	0.529914934855
328808		11312.0		0.780734309111	WQZGKKKJIJFFOK-TVIMKVIFSA-N	0.0		flat tautomer				0.1	1.0	0.780734309111	1.01	0.529914934855
328809		11444.0		0.780734309111	WQZGKKKJIJFFOK-TVIMKVIFSA-N	0.0		flat tautomer				0.1	1.0	0.780734309111	1.01	0.529914934855
328810		11535.0		0.780734309111	WQZGKKKJIJFFOK-TVIMKVIFSA-N	0.0		flat tautomer				0.1	1.0	0.780734309111	1.01	0.529914934855
328811		11548.0		0.780734309111	WQZGKKKJIJFFOK-TVIMKVIFSA-N	0.0		flat tautomer				0.1	1.0	0.780734309111	1.01	0.529914934855
328812		11552.0		0.780734309111	WQZGKKKJIJFFOK-TVIMKVIFSA-N	0.0		flat tautomer				0.1	1.0	0.780734309111	1.01	0.529914934855
328813		11565.0		0.780734309111	WQZGKKKJIJFFOK-TVIMKVIFSA-N	0.0		flat tautomer				0.1	1.0	0.780734309111	1.01	0.529914934855
328814		11578.0		0.780734309111	WQZGKKKJIJFFOK-TVIMKVIFSA-N	0.0		flat tautomer				0.1	1.0	0.780734309111	1.01	0.529914934855
328815		11582.0		0.780734309111	WQZGKKKJIJFFOK-TVIMKVIFSA-N	0.0		flat tautomer				0.1	1.0	0.780734309111	1.01	0.529914934855
328816		11587.0		0.780734309111	WQZGKKKJIJFFOK-TVIMKVIFSA-N	0.0		flat tautomer				0.1	1.0	0.780734309111	1.01	0.529914934855
328817		11607.0		0.780734309111	WQZGKKKJIJFFOK-TVIMKVIFSA-N	0.0		flat tautomer				0.1	1.0	0.780734309111	1.01	0.529914934855
328818		11616.0		0.780734309111	WQZGKKKJIJFFOK-TVIMKVIFSA-N	0.0		flat tautomer				0.1	1.0	0.780734309111	1.01	0.529914934855
328819		11669.0		0.780734309111	WQZGKKKJIJFFOK-TVIMKVIFSA-N	0.0		flat tautomer				0.1	1.0	0.780734309111	1.01	0.529914934855
328820		11710.0		0.780734309111	WQZGKKKJIJFFOK-TVIMKVIFSA-N	0.0		flat tautomer				0.1	1.0	0.780734309111	1.01	0.529914934855
328821		11799.0		0.780734309111	WQZGKKKJIJFFOK-TVIMKVIFSA-N	0.0		flat tautomer				0.1	1.0	0.780734309111	1.01	0.529914934855
328822		11820.0		0.780734309111	WQZGKKKJIJFFOK-TVIMKVIFSA-N	0.0		flat tautomer				0.1	1.0	0.780734309111	1.01	0.529914934855
328823		11829.0		0.780734309111	WQZGKKKJIJFFOK-TVIMKVIFSA-N	0.0		flat tautomer				0.1	1.0	0.780734309111	1.01	0.529914934855
328824		11840.0		0.780734309111	WQZGKKKJIJFFOK-TVIMKVIFSA-N	0.0		flat tautomer				0.1	1.0	0.780734309111	1.01	0.529914934855
328825		11844.0		0.780734309111	WQZGKKKJIJFFOK-TVIMKVIFSA-N	0.0		flat tautomer				0.1	1.0	0.780734309111	1.01	0.529914934855
328826		11851.0		0.780734309111	WQZGKKKJIJFFOK-TVIMKVIFSA-N	0.0		flat tautomer				0.1	1.0	0.780734309111	1.01	0.529914934855
328827		11867.0		0.780734309111	WQZGKKKJIJFFOK-TVIMKVIFSA-N	0.0		flat tautomer				0.1	1.0	0.780734309111	1.01	0.529914934855
328828		11879.0		0.780734309111	WQZGKKKJIJFFOK-TVIMKVIFSA-N	0.0		flat tautomer				0.1	1.0	0.780734309111	1.01	0.529914934855
328829		11913.0		0.780734309111	WQZGKKKJIJFFOK-TVIMKVIFSA-N	0.0		flat tautomer				0.1	1.0	0.780734309111	1.01	0.529914934855
328830		11930.0		0.780734309111	WQZGKKKJIJFFOK-TVIMKVIFSA-N	0.0		flat tautomer				0.1	1.0	0.780734309111	1.01	0.529914934855
328831		12007.0		0.780734309111	WQZGKKKJIJFFOK-TVIMKVIFSA-N	0.0		flat tautomer				0.1	1.0	0.780734309111	1.01	0.529914934855
328832		12026.0		0.780734309111	WQZGKKKJIJFFOK-TVIMKVIFSA-N	0.0		flat tautomer				0.1	1.0	0.780734309111	1.01	0.529914934855
328833		12070.0		0.780734309111	WQZGKKKJIJFFOK-TVIMKVIFSA-N	0.0		flat tautomer				0.1	1.0	0.780734309111	1.01	0.529914934855
328834		12292.0		0.780734309111	WQZGKKKJIJFFOK-TVIMKVIFSA-N	0.0		flat tautomer				0.1	1.0	0.780734309111	1.01	0.529914934855
328835		12305.0		0.780734309111	WQZGKKKJIJFFOK-TVIMKVIFSA-N	0.0		flat tautomer				0.1	1.0	0.780734309111	1.01	0.529914934855
328836		12323.0		0.780734309111	WQZGKKKJIJFFOK-TVIMKVIFSA-N	0.0		flat tautomer				0.1	1.0	0.780734309111	1.01	0.529914934855
328837		12381.0		0.780734309111	WQZGKKKJIJFFOK-TVIMKVIFSA-N	0.0		flat tautomer				0.1	1.0	0.780734309111	1.01	0.529914934855
328838		12677.0		0.780734309111	WQZGKKKJIJFFOK-TVIMKVIFSA-N	0.0		flat tautomer				0.1	1.0	0.780734309111	1.01	0.529914934855
328839		12818.0		0.780734309111	WQZGKKKJIJFFOK-TVIMKVIFSA-N	0.0		flat tautomer				0.1	1.0	0.780734309111	1.01	0.529914934855
328840		12889.0		0.780734309111	WQZGKKKJIJFFOK-TVIMKVIFSA-N	0.0		flat tautomer				0.1	1.0	0.780734309111	1.01	0.529914934855
328841		13083.0		0.780734309111	WQZGKKKJIJFFOK-TVIMKVIFSA-N	0.0		flat tautomer				0.1	1.0	0.780734309111	1.01	0.529914934855
328842		13252.0		0.780734309111	WQZGKKKJIJFFOK-TVIMKVIFSA-N	0.0		flat tautomer				0.1	1.0	0.780734309111	1.01	0.529914934855
328843		13291.0		0.780734309111	WQZGKKKJIJFFOK-TVIMKVIFSA-N	0.0		flat tautomer				0.1	1.0	0.780734309111	1.01	0.529914934855
328844		13327.0		0.780734309111	WQZGKKKJIJFFOK-TVIMKVIFSA-N	0.0		flat tautomer				0.1	1.0	0.780734309111	1.01	0.529914934855
328845		14165.0		0.780734309111	WQZGKKKJIJFFOK-TVIMKVIFSA-N	0.0		flat tautomer				0.1	1.0	0.780734309111	1.01	0.529914934855
328846		14224.0		0.780734309111	WQZGKKKJIJFFOK-TVIMKVIFSA-N	0.0		flat tautomer				0.1	1.0	0.780734309111	1.01	0.529914934855
328847		14273.0		0.780734309111	WQZGKKKJIJFFOK-TVIMKVIFSA-N	0.0		flat tautomer				0.1	1.0	0.780734309111	1.01	0.529914934855
328848		14415.0		0.780734309111	WQZGKKKJIJFFOK-TVIMKVIFSA-N	0.0		flat tautomer				0.1	1.0	0.780734309111	1.01	0.529914934855
328849		14538.0		0.780734309111	WQZGKKKJIJFFOK-TVIMKVIFSA-N	0.0		flat tautomer				0.1	1.0	0.780734309111	1.01	0.529914934855
328850		14853.0		0.780734309111	WQZGKKKJIJFFOK-TVIMKVIFSA-N	0.0		flat tautomer				0.1	1.0	0.780734309111	1.01	0.529914934855
328851		14905.0		0.780734309111	WQZGKKKJIJFFOK-TVIMKVIFSA-N	0.0		flat tautomer				0.1	1.0	0.780734309111	1.01	0.529914934855
328852		14907.0		0.780734309111	WQZGKKKJIJFFOK-TVIMKVIFSA-N	0.0		flat tautomer				0.1	1.0	0.780734309111	1.01	0.529914934855
328853		14930.0		0.780734309111	WQZGKKKJIJFFOK-TVIMKVIFSA-N	0.0		flat tautomer				0.1	1.0	0.780734309111	1.01	0.529914934855
328854		15022.0		0.780734309111	WQZGKKKJIJFFOK-TVIMKVIFSA-N	0.0		flat tautomer				0.1	1.0	0.780734309111	1.01	0.529914934855
328855		15051.0		0.780734309111	WQZGKKKJIJFFOK-TVIMKVIFSA-N	0.0		flat tautomer				0.1	1.0	0.780734309111	1.01	0.529914934855
328856		15153.0		0.780734309111	WQZGKKKJIJFFOK-TVIMKVIFSA-N	0.0		flat tautomer				0.1	1.0	0.780734309111	1.01	0.529914934855
328857		15318.0		0.780734309111	WQZGKKKJIJFFOK-TVIMKVIFSA-N	0.0		flat tautomer				0.1	1.0	0.780734309111	1.01	0.529914934855
328858		15319.0		0.780734309111	WQZGKKKJIJFFOK-TVIMKVIFSA-N	0.0		flat tautomer				0.1	1.0	0.780734309111	1.01	0.529914934855
328859		15325.0		0.780734309111	WQZGKKKJIJFFOK-TVIMKVIFSA-N	0.0		flat tautomer				0.1	1.0	0.780734309111	1.01	0.529914934855
328860		15698.0		0.780734309111	WQZGKKKJIJFFOK-TVIMKVIFSA-N	0.0		flat tautomer				0.1	1.0	0.780734309111	1.01	0.529914934855
328861		15809.0		0.780734309111	WQZGKKKJIJFFOK-TVIMKVIFSA-N	0.0		flat tautomer				0.1	1.0	0.780734309111	1.01	0.529914934855
328862		15865.0		0.780734309111	WQZGKKKJIJFFOK-TVIMKVIFSA-N	0.0		flat tautomer				0.1	1.0	0.780734309111	1.01	0.529914934855
328863		16250.0		0.780734309111	WQZGKKKJIJFFOK-TVIMKVIFSA-N	0.0		flat tautomer				0.1	1.0	0.780734309111	1.01	0.529914934855
328864		16489.0		0.780734309111	WQZGKKKJIJFFOK-TVIMKVIFSA-N	0.0		flat tautomer				0.1	1.0	0.780734309111	1.01	0.529914934855
328865		16542.0		0.780734309111	WQZGKKKJIJFFOK-TVIMKVIFSA-N	0.0		flat tautomer				0.1	1.0	0.780734309111	1.01	0.529914934855
328866		16564.0		0.780734309111	WQZGKKKJIJFFOK-TVIMKVIFSA-N	0.0		flat tautomer				0.1	1.0	0.780734309111	1.01	0.529914934855
328867		16640.0		0.780734309111	WQZGKKKJIJFFOK-TVIMKVIFSA-N	0.0		flat tautomer				0.1	1.0	0.780734309111	1.01	0.529914934855
328868		16906.0		0.780734309111	WQZGKKKJIJFFOK-TVIMKVIFSA-N	0.0		flat tautomer				0.1	1.0	0.780734309111	1.01	0.529914934855
328869		16964.0		0.780734309111	WQZGKKKJIJFFOK-TVIMKVIFSA-N	0.0		flat tautomer				0.1	1.0	0.780734309111	1.01	0.529914934855
9069643	637267471	1655.0	0.142667503569	0.780734309111	WQZGKKKJIJFFOK-TVIMKVIFSA-N	0.0		flat tautomer				0.1	1.0	0.780734309111	1.01	0.529914934855
9069644	637267471	4253.0	0.142667503569	0.780734309111	WQZGKKKJIJFFOK-TVIMKVIFSA-N	0.0		flat tautomer				0.1	1.0	0.780734309111	1.01	0.529914934855
23516106	637270729	1892.0	0.154901959986	0.780734309111	WQZGKKKJIJFFOK-TVIMKVIFSA-N	0.0		flat tautomer				0.1	1.0	0.780734309111	1.01	0.529914934855
25602057	637269705	15980.0	0.0757207139381	0.780734309111	WQZGKKKJIJFFOK-TVIMKVIFSA-N	0.0		flat tautomer				0.1	1.0	0.780734309111	1.01	0.529914934855
51768854	637264303	1802.0	0.481486060122	0.780734309111	WQZGKKKJIJFFOK-TVIMKVIFSA-N	0.0		flat tautomer				0.1	1.0	0.780734309111	1.01	0.529914934855
52346339	637264563	3400.0	0.443697499233	0.780734309111	WQZGKKKJIJFFOK-TVIMKVIFSA-N	0.0		flat tautomer				0.1	1.0	0.780734309111	1.01	0.529914934855
53027437	637265910	6214.0	0.0177287669604	0.780734309111	WQZGKKKJIJFFOK-TVIMKVIFSA-N	0.0		flat tautomer				0.1	1.0	0.780734309111	1.01	0.529914934855
42180321	637265109	13377.0	21.9586073148	0.456306072041	WQZGKKKJIJFFOK-TVIMKVIFSA-N	1.0	JUTQRXXDIORLET-ONEGZZNKSA-N	flat tautomer	637265109	962.0	25.5214335044	1.0	43.9172146297	0.22815303602	2.01	0.529607690704
42180322	637265109	13377.0	21.9586073148	0.456306072041	WQZGKKKJIJFFOK-TVIMKVIFSA-N	1.0	JUTQRXXDIORLET-ONEGZZNKSA-N	flat tautomer	637265109	1066.0	25.5214335044	1.0	43.9172146297	0.22815303602	2.01	0.529607690704
42180328	637265109	13377.0	21.9586073148	0.456306072041	WQZGKKKJIJFFOK-TVIMKVIFSA-N	1.0	JUTQRXXDIORLET-ONEGZZNKSA-N	flat tautomer	637265109	16164.0	21.9281179927	1.0	43.8562359854	0.22815303602	2.01	0.529423756066
45640998	637265341	2856.0	17.536107011	0.57023892861	WQZGKKKJIJFFOK-TVIMKVIFSA-N	1.0	PMMURAAUARKVCB-CERMHHMHSA-N	direct	637265341	10975.0	22.8477116556	1.0	35.072214022	0.285119464305	2.01	0.529342221059
45641006	637265341	10842.0	17.536107011	0.57023892861	WQZGKKKJIJFFOK-TVIMKVIFSA-N	1.0	PMMURAAUARKVCB-ZXXMMSQZSA-N	direct	637265341	10975.0	22.8477116556	1.0	35.072214022	0.285119464305	2.01	0.529342221059
20596822	637270880	1620.0	19.1830961606	0.552704654755	WQZGKKKJIJFFOK-TVIMKVIFSA-N	1.0	HDTRYLNUVZCQOY-LIZSDCNHSA-N	direct	637270880	1536.0	18.0920514784	1.0	36.1841029568	0.276352327378	2.01	0.529339444471
30772067	637271070	1826.0	4.2740883677	0.456306072041	WQZGKKKJIJFFOK-TVIMKVIFSA-N	0.0		flat tautomer	637271070	44.0	200.0	0.01	8.54817673541	0.456306072041	2.01	0.529153227657
30772068	637271070	1826.0	4.2740883677	0.456306072041	WQZGKKKJIJFFOK-TVIMKVIFSA-N	0.0		flat tautomer	637271070	1847.0	200.0	0.01	8.54817673541	0.456306072041	2.01	0.529153227657
30772069	637271070	1826.0	4.2740883677	0.456306072041	WQZGKKKJIJFFOK-TVIMKVIFSA-N	0.0		flat tautomer	637271070	4116.0	200.0	0.01	8.54817673541	0.456306072041	2.01	0.529153227657
30772070	637271070	1826.0	4.2740883677	0.456306072041	WQZGKKKJIJFFOK-TVIMKVIFSA-N	0.0		flat tautomer	637271070	5039.0	200.0	0.01	8.54817673541	0.456306072041	2.01	0.529153227657
45688167	637267083	7301.0	23.1791420106	0.456306072041	WQZGKKKJIJFFOK-TVIMKVIFSA-N	1.0	LABWFKZNXLWHGQ-ZZRYAAOLSA-N	direct	637267083	5540.0	21.876148359	1.0	43.7522967181	0.22815303602	2.01	0.529109793354
53201391	637267902	16085.0	2.69897000434	0.72055628807	WQZGKKKJIJFFOK-TVIMKVIFSA-N	0.0		flat tautomer	637267902	4193.0	124.946921557	0.01	5.39794000867	0.72055628807	2.01	0.528777547074
26683557	637270329	771.0	3.27984069659	0.591634386844	WQZGKKKJIJFFOK-TVIMKVIFSA-N	0.0		flat tautomer	637270329	4266.0	16.8601209136	0.01	6.55968139319	0.591634386844	2.01	0.528485471703
41021625	637267243	5893.0	14.0357403698	0.707082527706	WQZGKKKJIJFFOK-TVIMKVIFSA-N	1.0	GUBGYTABKSRVRQ-QKKXKWKRSA-N	direct	637267243	9877.0	17.1630432629	1.0	28.0714807396	0.353541263853	2.01	0.528342298246
41021626	637267243	5893.0	14.0357403698	0.707082527706	WQZGKKKJIJFFOK-TVIMKVIFSA-N	1.0	GUBGYTABKSRVRQ-QKKXKWKRSA-N	direct	637267243	13586.0	16.1378686207	1.0	28.0714807396	0.353541263853	2.01	0.528342298246
41021627	637267243	5893.0	14.0357403698	0.707082527706	WQZGKKKJIJFFOK-TVIMKVIFSA-N	1.0	GUBGYTABKSRVRQ-QKKXKWKRSA-N	direct	637267243	16797.0	15.3914739664	1.0	28.0714807396	0.353541263853	2.01	0.528342298246
50925487	637265347	3314.0	18.8096683018	0.533457102236	WQZGKKKJIJFFOK-TVIMKVIFSA-N	1.0	QIGJYVCQYDKYDW-LCOYTZNXSA-N	direct	637265347	14900.0	18.5900668767	1.0	37.1801337533	0.266728551118	2.01	0.528243469162
50925488	637265347	3314.0	18.8096683018	0.533457102236	WQZGKKKJIJFFOK-TVIMKVIFSA-N	1.0	QIGJYVCQYDKYDW-LCOYTZNXSA-N	direct	637265347	15816.0	18.5900668767	1.0	37.1801337533	0.266728551118	2.01	0.528243469162
41021634	637267243	5893.0	14.0357403698	0.705601094323	WQZGKKKJIJFFOK-TVIMKVIFSA-N	1.0	GUBGYTABKSRVRQ-QKKXKWKRSA-N	direct	637267243	9877.0	17.1630432629	1.0	28.0714807396	0.352800547161	2.01	0.528065343438
41021635	637267243	5893.0	14.0357403698	0.705601094323	WQZGKKKJIJFFOK-TVIMKVIFSA-N	1.0	GUBGYTABKSRVRQ-QKKXKWKRSA-N	direct	637267243	13586.0	16.1378686207	1.0	28.0714807396	0.352800547161	2.01	0.528065343438
41021636	637267243	5893.0	14.0357403698	0.705601094323	WQZGKKKJIJFFOK-TVIMKVIFSA-N	1.0	GUBGYTABKSRVRQ-QKKXKWKRSA-N	direct	637267243	16797.0	15.3914739664	1.0	28.0714807396	0.352800547161	2.01	0.528065343438
50666307	637270299	6181.0	9.70553377384	0.533457102236	WQZGKKKJIJFFOK-TVIMKVIFSA-N	1.0	QIGJYVCQYDKYDW-LBGGPIGOSA-N	direct	637270299	6181.0	9.28066871302	2.0	18.561337426	0.266728551118	2.01	0.528039261348
50925082	637265347	3314.0	19.9318141383	0.531365230058	WQZGKKKJIJFFOK-TVIMKVIFSA-N	1.0	QIGJYVCQYDKYDW-LCOYTZNXSA-N	direct	637265347	14900.0	18.5900668767	1.0	37.1801337533	0.265682615029	2.01	0.527724848979
50925083	637265347	3314.0	19.9318141383	0.531365230058	WQZGKKKJIJFFOK-TVIMKVIFSA-N	1.0	QIGJYVCQYDKYDW-LCOYTZNXSA-N	direct	637265347	15816.0	18.5900668767	1.0	37.1801337533	0.265682615029	2.01	0.527724848979
50666292	637270299	6181.0	10.1095789812	0.531365230058	WQZGKKKJIJFFOK-TVIMKVIFSA-N	1.0	QIGJYVCQYDKYDW-LBGGPIGOSA-N	direct	637270299	6181.0	9.28066871302	2.0	18.561337426	0.265682615029	2.01	0.527520841653
53201381	637267902	16085.0	2.69897000434	0.707082527706	WQZGKKKJIJFFOK-TVIMKVIFSA-N	0.0		flat tautomer	637267902	4193.0	124.946921557	0.01	5.39794000867	0.707082527706	2.01	0.526288104835
53201383	637267902	16085.0	2.69897000434	0.705601094323	WQZGKKKJIJFFOK-TVIMKVIFSA-N	0.0		flat tautomer	637267902	4193.0	124.946921557	0.01	5.39794000867	0.705601094323	2.01	0.526012226827
41021688	637267243	5893.0	14.0357403698	0.694182199378	WQZGKKKJIJFFOK-TVIMKVIFSA-N	1.0	GUBGYTABKSRVRQ-QKKXKWKRSA-N	direct	637267243	9877.0	17.1630432629	1.0	28.0714807396	0.347091099689	2.01	0.525915805299
41021689	637267243	5893.0	14.0357403698	0.694182199378	WQZGKKKJIJFFOK-TVIMKVIFSA-N	1.0	GUBGYTABKSRVRQ-QKKXKWKRSA-N	direct	637267243	13586.0	16.1378686207	1.0	28.0714807396	0.347091099689	2.01	0.525915805299
41021690	637267243	5893.0	14.0357403698	0.694182199378	WQZGKKKJIJFFOK-TVIMKVIFSA-N	1.0	GUBGYTABKSRVRQ-QKKXKWKRSA-N	direct	637267243	16797.0	15.3914739664	1.0	28.0714807396	0.347091099689	2.01	0.525915805299
50167851	637266367	2926.0	15.5376020021	0.624088952415	WQZGKKKJIJFFOK-TVIMKVIFSA-N	1.0	HDTRYLNUVZCQOY-LIZSDCNHSA-N	direct	637266367	2714.0	20.6798537139	1.0	31.0752040042	0.312044476207	2.01	0.525286990393
45641046	637265341	2856.0	17.536107011	0.552704654755	WQZGKKKJIJFFOK-TVIMKVIFSA-N	1.0	PMMURAAUARKVCB-CERMHHMHSA-N	direct	637265341	10975.0	22.8477116556	1.0	35.072214022	0.276352327378	2.01	0.525225254663
45641054	637265341	10842.0	17.536107011	0.552704654755	WQZGKKKJIJFFOK-TVIMKVIFSA-N	1.0	PMMURAAUARKVCB-ZXXMMSQZSA-N	direct	637265341	10975.0	22.8477116556	1.0	35.072214022	0.276352327378	2.01	0.525225254663
52395223	637270653	4029.0	2.52287874528	0.749578662202	WQZGKKKJIJFFOK-TVIMKVIFSA-N	0.0		flat tautomer	637270653	3092.0	4.76700388961	0.01	5.04575749056	0.749578662202	2.01	0.525091407428
52395247	637270653	4741.0	2.52287874528	0.749578662202	WQZGKKKJIJFFOK-TVIMKVIFSA-N	0.0		flat tautomer	637270653	3092.0	4.76700388961	0.01	5.04575749056	0.749578662202	2.01	0.525091407428
20595884	637270880	10184.0	15.49757288	0.624088952415	WQZGKKKJIJFFOK-TVIMKVIFSA-N	1.0	HDTRYLNUVZCQOY-LIZSDCNHSA-N	direct	637270880	1536.0	18.0920514784	1.0	30.99514576	0.312044476207	2.01	0.524948342227
20595885	637270880	10184.0	15.49757288	0.624088952415	WQZGKKKJIJFFOK-TVIMKVIFSA-N	1.0	HDTRYLNUVZCQOY-LIZSDCNHSA-N	direct	637270880	1620.0	18.0920514784	1.0	30.99514576	0.312044476207	2.01	0.524948342227
20595890	637270880	12906.0	15.49757288	0.624088952415	WQZGKKKJIJFFOK-TVIMKVIFSA-N	1.0	HDTRYLNUVZCQOY-LIZSDCNHSA-N	direct	637270880	1536.0	18.0920514784	1.0	30.99514576	0.312044476207	2.01	0.524948342227
20595891	637270880	12906.0	15.49757288	0.624088952415	WQZGKKKJIJFFOK-TVIMKVIFSA-N	1.0	HDTRYLNUVZCQOY-LIZSDCNHSA-N	direct	637270880	1620.0	18.0920514784	1.0	30.99514576	0.312044476207	2.01	0.524948342227
20595896	637270880	13190.0	15.49757288	0.624088952415	WQZGKKKJIJFFOK-TVIMKVIFSA-N	1.0	HDTRYLNUVZCQOY-LIZSDCNHSA-N	direct	637270880	1536.0	18.0920514784	1.0	30.99514576	0.312044476207	2.01	0.524948342227
20595897	637270880	13190.0	15.49757288	0.624088952415	WQZGKKKJIJFFOK-TVIMKVIFSA-N	1.0	HDTRYLNUVZCQOY-LIZSDCNHSA-N	direct	637270880	1620.0	18.0920514784	1.0	30.99514576	0.312044476207	2.01	0.524948342227
20595902	637270880	13815.0	15.49757288	0.624088952415	WQZGKKKJIJFFOK-TVIMKVIFSA-N	1.0	HDTRYLNUVZCQOY-LIZSDCNHSA-N	direct	637270880	1536.0	18.0920514784	1.0	30.99514576	0.312044476207	2.01	0.524948342227
20595903	637270880	13815.0	15.49757288	0.624088952415	WQZGKKKJIJFFOK-TVIMKVIFSA-N	1.0	HDTRYLNUVZCQOY-LIZSDCNHSA-N	direct	637270880	1620.0	18.0920514784	1.0	30.99514576	0.312044476207	2.01	0.524948342227
20595908	637270880	13835.0	15.49757288	0.624088952415	WQZGKKKJIJFFOK-TVIMKVIFSA-N	1.0	HDTRYLNUVZCQOY-LIZSDCNHSA-N	direct	637270880	1536.0	18.0920514784	1.0	30.99514576	0.312044476207	2.01	0.524948342227
20595909	637270880	13835.0	15.49757288	0.624088952415	WQZGKKKJIJFFOK-TVIMKVIFSA-N	1.0	HDTRYLNUVZCQOY-LIZSDCNHSA-N	direct	637270880	1620.0	18.0920514784	1.0	30.99514576	0.312044476207	2.01	0.524948342227
20595914	637270880	14235.0	15.49757288	0.624088952415	WQZGKKKJIJFFOK-TVIMKVIFSA-N	1.0	HDTRYLNUVZCQOY-LIZSDCNHSA-N	direct	637270880	1536.0	18.0920514784	1.0	30.99514576	0.312044476207	2.01	0.524948342227
20595915	637270880	14235.0	15.49757288	0.624088952415	WQZGKKKJIJFFOK-TVIMKVIFSA-N	1.0	HDTRYLNUVZCQOY-LIZSDCNHSA-N	direct	637270880	1620.0	18.0920514784	1.0	30.99514576	0.312044476207	2.01	0.524948342227
41021679	637267243	5893.0	14.0357403698	0.687711913266	WQZGKKKJIJFFOK-TVIMKVIFSA-N	1.0	GUBGYTABKSRVRQ-QKKXKWKRSA-N	direct	637267243	9877.0	17.1630432629	1.0	28.0714807396	0.343855956633	2.01	0.524686018425
41021680	637267243	5893.0	14.0357403698	0.687711913266	WQZGKKKJIJFFOK-TVIMKVIFSA-N	1.0	GUBGYTABKSRVRQ-QKKXKWKRSA-N	direct	637267243	13586.0	16.1378686207	1.0	28.0714807396	0.343855956633	2.01	0.524686018425
41021681	637267243	5893.0	14.0357403698	0.687711913266	WQZGKKKJIJFFOK-TVIMKVIFSA-N	1.0	GUBGYTABKSRVRQ-QKKXKWKRSA-N	direct	637267243	16797.0	15.3914739664	1.0	28.0714807396	0.343855956633	2.01	0.524686018425
20596890	637270880	1620.0	19.1830961606	0.533457102236	WQZGKKKJIJFFOK-TVIMKVIFSA-N	1.0	HDTRYLNUVZCQOY-LIZSDCNHSA-N	direct	637270880	1536.0	18.0920514784	1.0	36.1841029568	0.266728551118	2.01	0.524669540485
327730		36.0		0.749578662202	WQZGKKKJIJFFOK-TVIMKVIFSA-N	0.0		flat tautomer				0.1	1.0	0.749578662202	1.01	0.524547289531
327731		475.0		0.749578662202	WQZGKKKJIJFFOK-TVIMKVIFSA-N	0.0		flat tautomer				0.1	1.0	0.749578662202	1.01	0.524547289531
327732		671.0		0.749578662202	WQZGKKKJIJFFOK-TVIMKVIFSA-N	0.0		flat tautomer				0.1	1.0	0.749578662202	1.01	0.524547289531
327733		730.0		0.749578662202	WQZGKKKJIJFFOK-TVIMKVIFSA-N	0.0		flat tautomer				0.1	1.0	0.749578662202	1.01	0.524547289531
327734		750.0		0.749578662202	WQZGKKKJIJFFOK-TVIMKVIFSA-N	0.0		flat tautomer				0.1	1.0	0.749578662202	1.01	0.524547289531
327735		752.0		0.749578662202	WQZGKKKJIJFFOK-TVIMKVIFSA-N	0.0		flat tautomer				0.1	1.0	0.749578662202	1.01	0.524547289531
327736		919.0		0.749578662202	WQZGKKKJIJFFOK-TVIMKVIFSA-N	0.0		flat tautomer				0.1	1.0	0.749578662202	1.01	0.524547289531
327737		938.0		0.749578662202	WQZGKKKJIJFFOK-TVIMKVIFSA-N	0.0		flat tautomer				0.1	1.0	0.749578662202	1.01	0.524547289531
327738		1129.0		0.749578662202	WQZGKKKJIJFFOK-TVIMKVIFSA-N	0.0		flat tautomer				0.1	1.0	0.749578662202	1.01	0.524547289531
327739		1377.0		0.749578662202	WQZGKKKJIJFFOK-TVIMKVIFSA-N	0.0		flat tautomer				0.1	1.0	0.749578662202	1.01	0.524547289531
327740		1455.0		0.749578662202	WQZGKKKJIJFFOK-TVIMKVIFSA-N	0.0		flat tautomer				0.1	1.0	0.749578662202	1.01	0.524547289531
327741		1482.0		0.749578662202	WQZGKKKJIJFFOK-TVIMKVIFSA-N	0.0		flat tautomer				0.1	1.0	0.749578662202	1.01	0.524547289531
327742		1508.0		0.749578662202	WQZGKKKJIJFFOK-TVIMKVIFSA-N	0.0		flat tautomer				0.1	1.0	0.749578662202	1.01	0.524547289531
327743		1519.0		0.749578662202	WQZGKKKJIJFFOK-TVIMKVIFSA-N	0.0		flat tautomer				0.1	1.0	0.749578662202	1.01	0.524547289531
327744		2039.0		0.749578662202	WQZGKKKJIJFFOK-TVIMKVIFSA-N	0.0		flat tautomer				0.1	1.0	0.749578662202	1.01	0.524547289531
327745		2497.0		0.749578662202	WQZGKKKJIJFFOK-TVIMKVIFSA-N	0.0		flat tautomer				0.1	1.0	0.749578662202	1.01	0.524547289531
327746		2596.0		0.749578662202	WQZGKKKJIJFFOK-TVIMKVIFSA-N	0.0		flat tautomer				0.1	1.0	0.749578662202	1.01	0.524547289531
327747		2600.0		0.749578662202	WQZGKKKJIJFFOK-TVIMKVIFSA-N	0.0		flat tautomer				0.1	1.0	0.749578662202	1.01	0.524547289531
327748		2834.0		0.749578662202	WQZGKKKJIJFFOK-TVIMKVIFSA-N	0.0		flat tautomer				0.1	1.0	0.749578662202	1.01	0.524547289531
327749		3136.0		0.749578662202	WQZGKKKJIJFFOK-TVIMKVIFSA-N	0.0		flat tautomer				0.1	1.0	0.749578662202	1.01	0.524547289531
327750		3423.0		0.749578662202	WQZGKKKJIJFFOK-TVIMKVIFSA-N	0.0		flat tautomer				0.1	1.0	0.749578662202	1.01	0.524547289531
327751		3527.0		0.749578662202	WQZGKKKJIJFFOK-TVIMKVIFSA-N	0.0		flat tautomer				0.1	1.0	0.749578662202	1.01	0.524547289531
327752		3634.0		0.749578662202	WQZGKKKJIJFFOK-TVIMKVIFSA-N	0.0		flat tautomer				0.1	1.0	0.749578662202	1.01	0.524547289531
327753		3996.0		0.749578662202	WQZGKKKJIJFFOK-TVIMKVIFSA-N	0.0		flat tautomer				0.1	1.0	0.749578662202	1.01	0.524547289531
327754		4164.0		0.749578662202	WQZGKKKJIJFFOK-TVIMKVIFSA-N	0.0		flat tautomer				0.1	1.0	0.749578662202	1.01	0.524547289531
327755		4584.0		0.749578662202	WQZGKKKJIJFFOK-TVIMKVIFSA-N	0.0		flat tautomer				0.1	1.0	0.749578662202	1.01	0.524547289531
327756		4684.0		0.749578662202	WQZGKKKJIJFFOK-TVIMKVIFSA-N	0.0		flat tautomer				0.1	1.0	0.749578662202	1.01	0.524547289531
327757		4983.0		0.749578662202	WQZGKKKJIJFFOK-TVIMKVIFSA-N	0.0		flat tautomer				0.1	1.0	0.749578662202	1.01	0.524547289531
327758		5103.0		0.749578662202	WQZGKKKJIJFFOK-TVIMKVIFSA-N	0.0		flat tautomer				0.1	1.0	0.749578662202	1.01	0.524547289531
327759		5334.0		0.749578662202	WQZGKKKJIJFFOK-TVIMKVIFSA-N	0.0		flat tautomer				0.1	1.0	0.749578662202	1.01	0.524547289531
327760		5402.0		0.749578662202	WQZGKKKJIJFFOK-TVIMKVIFSA-N	0.0		flat tautomer				0.1	1.0	0.749578662202	1.01	0.524547289531
327761		5553.0		0.749578662202	WQZGKKKJIJFFOK-TVIMKVIFSA-N	0.0		flat tautomer				0.1	1.0	0.749578662202	1.01	0.524547289531
327762		5556.0		0.749578662202	WQZGKKKJIJFFOK-TVIMKVIFSA-N	0.0		flat tautomer				0.1	1.0	0.749578662202	1.01	0.524547289531
327763		5658.0		0.749578662202	WQZGKKKJIJFFOK-TVIMKVIFSA-N	0.0		flat tautomer				0.1	1.0	0.749578662202	1.01	0.524547289531
327764		6023.0		0.749578662202	WQZGKKKJIJFFOK-TVIMKVIFSA-N	0.0		flat tautomer				0.1	1.0	0.749578662202	1.01	0.524547289531
327765		6053.0		0.749578662202	WQZGKKKJIJFFOK-TVIMKVIFSA-N	0.0		flat tautomer				0.1	1.0	0.749578662202	1.01	0.524547289531
327766		6282.0		0.749578662202	WQZGKKKJIJFFOK-TVIMKVIFSA-N	0.0		flat tautomer				0.1	1.0	0.749578662202	1.01	0.524547289531
327767		6538.0		0.749578662202	WQZGKKKJIJFFOK-TVIMKVIFSA-N	0.0		flat tautomer				0.1	1.0	0.749578662202	1.01	0.524547289531
327768		6588.0		0.749578662202	WQZGKKKJIJFFOK-TVIMKVIFSA-N	0.0		flat tautomer				0.1	1.0	0.749578662202	1.01	0.524547289531
327769		6646.0		0.749578662202	WQZGKKKJIJFFOK-TVIMKVIFSA-N	0.0		flat tautomer				0.1	1.0	0.749578662202	1.01	0.524547289531
327770		6676.0		0.749578662202	WQZGKKKJIJFFOK-TVIMKVIFSA-N	0.0		flat tautomer				0.1	1.0	0.749578662202	1.01	0.524547289531
327771		6694.0		0.749578662202	WQZGKKKJIJFFOK-TVIMKVIFSA-N	0.0		flat tautomer				0.1	1.0	0.749578662202	1.01	0.524547289531
327772		6704.0		0.749578662202	WQZGKKKJIJFFOK-TVIMKVIFSA-N	0.0		flat tautomer				0.1	1.0	0.749578662202	1.01	0.524547289531
327773		6790.0		0.749578662202	WQZGKKKJIJFFOK-TVIMKVIFSA-N	0.0		flat tautomer				0.1	1.0	0.749578662202	1.01	0.524547289531
327774		6804.0		0.749578662202	WQZGKKKJIJFFOK-TVIMKVIFSA-N	0.0		flat tautomer				0.1	1.0	0.749578662202	1.01	0.524547289531
327775		6807.0		0.749578662202	WQZGKKKJIJFFOK-TVIMKVIFSA-N	0.0		flat tautomer				0.1	1.0	0.749578662202	1.01	0.524547289531
327776		6854.0		0.749578662202	WQZGKKKJIJFFOK-TVIMKVIFSA-N	0.0		flat tautomer				0.1	1.0	0.749578662202	1.01	0.524547289531
327777		6857.0		0.749578662202	WQZGKKKJIJFFOK-TVIMKVIFSA-N	0.0		flat tautomer				0.1	1.0	0.749578662202	1.01	0.524547289531
327778		6872.0		0.749578662202	WQZGKKKJIJFFOK-TVIMKVIFSA-N	0.0		flat tautomer				0.1	1.0	0.749578662202	1.01	0.524547289531
327779		7004.0		0.749578662202	WQZGKKKJIJFFOK-TVIMKVIFSA-N	0.0		flat tautomer				0.1	1.0	0.749578662202	1.01	0.524547289531
327780		7025.0		0.749578662202	WQZGKKKJIJFFOK-TVIMKVIFSA-N	0.0		flat tautomer				0.1	1.0	0.749578662202	1.01	0.524547289531
327781		7078.0		0.749578662202	WQZGKKKJIJFFOK-TVIMKVIFSA-N	0.0		flat tautomer				0.1	1.0	0.749578662202	1.01	0.524547289531
327782		7083.0		0.749578662202	WQZGKKKJIJFFOK-TVIMKVIFSA-N	0.0		flat tautomer				0.1	1.0	0.749578662202	1.01	0.524547289531
327783		7110.0		0.749578662202	WQZGKKKJIJFFOK-TVIMKVIFSA-N	0.0		flat tautomer				0.1	1.0	0.749578662202	1.01	0.524547289531
327784		7150.0		0.749578662202	WQZGKKKJIJFFOK-TVIMKVIFSA-N	0.0		flat tautomer				0.1	1.0	0.749578662202	1.01	0.524547289531
327785		7157.0		0.749578662202	WQZGKKKJIJFFOK-TVIMKVIFSA-N	0.0		flat tautomer				0.1	1.0	0.749578662202	1.01	0.524547289531
327786		7305.0		0.749578662202	WQZGKKKJIJFFOK-TVIMKVIFSA-N	0.0		flat tautomer				0.1	1.0	0.749578662202	1.01	0.524547289531
327787		7437.0		0.749578662202	WQZGKKKJIJFFOK-TVIMKVIFSA-N	0.0		flat tautomer				0.1	1.0	0.749578662202	1.01	0.524547289531
327788		7512.0		0.749578662202	WQZGKKKJIJFFOK-TVIMKVIFSA-N	0.0		flat tautomer				0.1	1.0	0.749578662202	1.01	0.524547289531
327789		7592.0		0.749578662202	WQZGKKKJIJFFOK-TVIMKVIFSA-N	0.0		flat tautomer				0.1	1.0	0.749578662202	1.01	0.524547289531
327790		7606.0		0.749578662202	WQZGKKKJIJFFOK-TVIMKVIFSA-N	0.0		flat tautomer				0.1	1.0	0.749578662202	1.01	0.524547289531
327791		7645.0		0.749578662202	WQZGKKKJIJFFOK-TVIMKVIFSA-N	0.0		flat tautomer				0.1	1.0	0.749578662202	1.01	0.524547289531
327792		7703.0		0.749578662202	WQZGKKKJIJFFOK-TVIMKVIFSA-N	0.0		flat tautomer				0.1	1.0	0.749578662202	1.01	0.524547289531
327793		7748.0		0.749578662202	WQZGKKKJIJFFOK-TVIMKVIFSA-N	0.0		flat tautomer				0.1	1.0	0.749578662202	1.01	0.524547289531
327794		7792.0		0.749578662202	WQZGKKKJIJFFOK-TVIMKVIFSA-N	0.0		flat tautomer				0.1	1.0	0.749578662202	1.01	0.524547289531
327795		7846.0		0.749578662202	WQZGKKKJIJFFOK-TVIMKVIFSA-N	0.0		flat tautomer				0.1	1.0	0.749578662202	1.01	0.524547289531
327796		7886.0		0.749578662202	WQZGKKKJIJFFOK-TVIMKVIFSA-N	0.0		flat tautomer				0.1	1.0	0.749578662202	1.01	0.524547289531
327797		7917.0		0.749578662202	WQZGKKKJIJFFOK-TVIMKVIFSA-N	0.0		flat tautomer				0.1	1.0	0.749578662202	1.01	0.524547289531
327798		7965.0		0.749578662202	WQZGKKKJIJFFOK-TVIMKVIFSA-N	0.0		flat tautomer				0.1	1.0	0.749578662202	1.01	0.524547289531
327799		7984.0		0.749578662202	WQZGKKKJIJFFOK-TVIMKVIFSA-N	0.0		flat tautomer				0.1	1.0	0.749578662202	1.01	0.524547289531
327800		7991.0		0.749578662202	WQZGKKKJIJFFOK-TVIMKVIFSA-N	0.0		flat tautomer				0.1	1.0	0.749578662202	1.01	0.524547289531
327801		7992.0		0.749578662202	WQZGKKKJIJFFOK-TVIMKVIFSA-N	0.0		flat tautomer				0.1	1.0	0.749578662202	1.01	0.524547289531
327802		8012.0		0.749578662202	WQZGKKKJIJFFOK-TVIMKVIFSA-N	0.0		flat tautomer				0.1	1.0	0.749578662202	1.01	0.524547289531
327803		8077.0		0.749578662202	WQZGKKKJIJFFOK-TVIMKVIFSA-N	0.0		flat tautomer				0.1	1.0	0.749578662202	1.01	0.524547289531
327804		8100.0		0.749578662202	WQZGKKKJIJFFOK-TVIMKVIFSA-N	0.0		flat tautomer				0.1	1.0	0.749578662202	1.01	0.524547289531
327805		8217.0		0.749578662202	WQZGKKKJIJFFOK-TVIMKVIFSA-N	0.0		flat tautomer				0.1	1.0	0.749578662202	1.01	0.524547289531
327806		8244.0		0.749578662202	WQZGKKKJIJFFOK-TVIMKVIFSA-N	0.0		flat tautomer				0.1	1.0	0.749578662202	1.01	0.524547289531
327807		8260.0		0.749578662202	WQZGKKKJIJFFOK-TVIMKVIFSA-N	0.0		flat tautomer				0.1	1.0	0.749578662202	1.01	0.524547289531
327808		8311.0		0.749578662202	WQZGKKKJIJFFOK-TVIMKVIFSA-N	0.0		flat tautomer				0.1	1.0	0.749578662202	1.01	0.524547289531
327809		8327.0		0.749578662202	WQZGKKKJIJFFOK-TVIMKVIFSA-N	0.0		flat tautomer				0.1	1.0	0.749578662202	1.01	0.524547289531
327810		8330.0		0.749578662202	WQZGKKKJIJFFOK-TVIMKVIFSA-N	0.0		flat tautomer				0.1	1.0	0.749578662202	1.01	0.524547289531
327811		8409.0		0.749578662202	WQZGKKKJIJFFOK-TVIMKVIFSA-N	0.0		flat tautomer				0.1	1.0	0.749578662202	1.01	0.524547289531
327812		8538.0		0.749578662202	WQZGKKKJIJFFOK-TVIMKVIFSA-N	0.0		flat tautomer				0.1	1.0	0.749578662202	1.01	0.524547289531
327813		8554.0		0.749578662202	WQZGKKKJIJFFOK-TVIMKVIFSA-N	0.0		flat tautomer				0.1	1.0	0.749578662202	1.01	0.524547289531
327814		8576.0		0.749578662202	WQZGKKKJIJFFOK-TVIMKVIFSA-N	0.0		flat tautomer				0.1	1.0	0.749578662202	1.01	0.524547289531
327815		8579.0		0.749578662202	WQZGKKKJIJFFOK-TVIMKVIFSA-N	0.0		flat tautomer				0.1	1.0	0.749578662202	1.01	0.524547289531
327816		8617.0		0.749578662202	WQZGKKKJIJFFOK-TVIMKVIFSA-N	0.0		flat tautomer				0.1	1.0	0.749578662202	1.01	0.524547289531
327817		8620.0		0.749578662202	WQZGKKKJIJFFOK-TVIMKVIFSA-N	0.0		flat tautomer				0.1	1.0	0.749578662202	1.01	0.524547289531
327818		8674.0		0.749578662202	WQZGKKKJIJFFOK-TVIMKVIFSA-N	0.0		flat tautomer				0.1	1.0	0.749578662202	1.01	0.524547289531
327819		8767.0		0.749578662202	WQZGKKKJIJFFOK-TVIMKVIFSA-N	0.0		flat tautomer				0.1	1.0	0.749578662202	1.01	0.524547289531
327820		8784.0		0.749578662202	WQZGKKKJIJFFOK-TVIMKVIFSA-N	0.0		flat tautomer				0.1	1.0	0.749578662202	1.01	0.524547289531
327821		8796.0		0.749578662202	WQZGKKKJIJFFOK-TVIMKVIFSA-N	0.0		flat tautomer				0.1	1.0	0.749578662202	1.01	0.524547289531
327822		8835.0		0.749578662202	WQZGKKKJIJFFOK-TVIMKVIFSA-N	0.0		flat tautomer				0.1	1.0	0.749578662202	1.01	0.524547289531
327823		8881.0		0.749578662202	WQZGKKKJIJFFOK-TVIMKVIFSA-N	0.0		flat tautomer				0.1	1.0	0.749578662202	1.01	0.524547289531
327824		8978.0		0.749578662202	WQZGKKKJIJFFOK-TVIMKVIFSA-N	0.0		flat tautomer				0.1	1.0	0.749578662202	1.01	0.524547289531
327825		9037.0		0.749578662202	WQZGKKKJIJFFOK-TVIMKVIFSA-N	0.0		flat tautomer				0.1	1.0	0.749578662202	1.01	0.524547289531
327826		9095.0		0.749578662202	WQZGKKKJIJFFOK-TVIMKVIFSA-N	0.0		flat tautomer				0.1	1.0	0.749578662202	1.01	0.524547289531
327827		9101.0		0.749578662202	WQZGKKKJIJFFOK-TVIMKVIFSA-N	0.0		flat tautomer				0.1	1.0	0.749578662202	1.01	0.524547289531
327828		9227.0		0.749578662202	WQZGKKKJIJFFOK-TVIMKVIFSA-N	0.0		flat tautomer				0.1	1.0	0.749578662202	1.01	0.524547289531
327829		9241.0		0.749578662202	WQZGKKKJIJFFOK-TVIMKVIFSA-N	0.0		flat tautomer				0.1	1.0	0.749578662202	1.01	0.524547289531
327830		9260.0		0.749578662202	WQZGKKKJIJFFOK-TVIMKVIFSA-N	0.0		flat tautomer				0.1	1.0	0.749578662202	1.01	0.524547289531
327831		9266.0		0.749578662202	WQZGKKKJIJFFOK-TVIMKVIFSA-N	0.0		flat tautomer				0.1	1.0	0.749578662202	1.01	0.524547289531
327832		9308.0		0.749578662202	WQZGKKKJIJFFOK-TVIMKVIFSA-N	0.0		flat tautomer				0.1	1.0	0.749578662202	1.01	0.524547289531
327833		9334.0		0.749578662202	WQZGKKKJIJFFOK-TVIMKVIFSA-N	0.0		flat tautomer				0.1	1.0	0.749578662202	1.01	0.524547289531
327834		9370.0		0.749578662202	WQZGKKKJIJFFOK-TVIMKVIFSA-N	0.0		flat tautomer				0.1	1.0	0.749578662202	1.01	0.524547289531
327835		9384.0		0.749578662202	WQZGKKKJIJFFOK-TVIMKVIFSA-N	0.0		flat tautomer				0.1	1.0	0.749578662202	1.01	0.524547289531
327836		9520.0		0.749578662202	WQZGKKKJIJFFOK-TVIMKVIFSA-N	0.0		flat tautomer				0.1	1.0	0.749578662202	1.01	0.524547289531
327837		9585.0		0.749578662202	WQZGKKKJIJFFOK-TVIMKVIFSA-N	0.0		flat tautomer				0.1	1.0	0.749578662202	1.01	0.524547289531
327838		9624.0		0.749578662202	WQZGKKKJIJFFOK-TVIMKVIFSA-N	0.0		flat tautomer				0.1	1.0	0.749578662202	1.01	0.524547289531
327839		9635.0		0.749578662202	WQZGKKKJIJFFOK-TVIMKVIFSA-N	0.0		flat tautomer				0.1	1.0	0.749578662202	1.01	0.524547289531
327840		9665.0		0.749578662202	WQZGKKKJIJFFOK-TVIMKVIFSA-N	0.0		flat tautomer				0.1	1.0	0.749578662202	1.01	0.524547289531
327841		9703.0		0.749578662202	WQZGKKKJIJFFOK-TVIMKVIFSA-N	0.0		flat tautomer				0.1	1.0	0.749578662202	1.01	0.524547289531
327842		9740.0		0.749578662202	WQZGKKKJIJFFOK-TVIMKVIFSA-N	0.0		flat tautomer				0.1	1.0	0.749578662202	1.01	0.524547289531
327843		9757.0		0.749578662202	WQZGKKKJIJFFOK-TVIMKVIFSA-N	0.0		flat tautomer				0.1	1.0	0.749578662202	1.01	0.524547289531
327844		9773.0		0.749578662202	WQZGKKKJIJFFOK-TVIMKVIFSA-N	0.0		flat tautomer				0.1	1.0	0.749578662202	1.01	0.524547289531
327845		9774.0		0.749578662202	WQZGKKKJIJFFOK-TVIMKVIFSA-N	0.0		flat tautomer				0.1	1.0	0.749578662202	1.01	0.524547289531
327846		9780.0		0.749578662202	WQZGKKKJIJFFOK-TVIMKVIFSA-N	0.0		flat tautomer				0.1	1.0	0.749578662202	1.01	0.524547289531
327847		9784.0		0.749578662202	WQZGKKKJIJFFOK-TVIMKVIFSA-N	0.0		flat tautomer				0.1	1.0	0.749578662202	1.01	0.524547289531
327848		9843.0		0.749578662202	WQZGKKKJIJFFOK-TVIMKVIFSA-N	0.0		flat tautomer				0.1	1.0	0.749578662202	1.01	0.524547289531
327849		9863.0		0.749578662202	WQZGKKKJIJFFOK-TVIMKVIFSA-N	0.0		flat tautomer				0.1	1.0	0.749578662202	1.01	0.524547289531
327850		9898.0		0.749578662202	WQZGKKKJIJFFOK-TVIMKVIFSA-N	0.0		flat tautomer				0.1	1.0	0.749578662202	1.01	0.524547289531
327851		9921.0		0.749578662202	WQZGKKKJIJFFOK-TVIMKVIFSA-N	0.0		flat tautomer				0.1	1.0	0.749578662202	1.01	0.524547289531
327852		10000.0		0.749578662202	WQZGKKKJIJFFOK-TVIMKVIFSA-N	0.0		flat tautomer				0.1	1.0	0.749578662202	1.01	0.524547289531
327853		10009.0		0.749578662202	WQZGKKKJIJFFOK-TVIMKVIFSA-N	0.0		flat tautomer				0.1	1.0	0.749578662202	1.01	0.524547289531
327854		10066.0		0.749578662202	WQZGKKKJIJFFOK-TVIMKVIFSA-N	0.0		flat tautomer				0.1	1.0	0.749578662202	1.01	0.524547289531
327855		10080.0		0.749578662202	WQZGKKKJIJFFOK-TVIMKVIFSA-N	0.0		flat tautomer				0.1	1.0	0.749578662202	1.01	0.524547289531
327856		10095.0		0.749578662202	WQZGKKKJIJFFOK-TVIMKVIFSA-N	0.0		flat tautomer				0.1	1.0	0.749578662202	1.01	0.524547289531
327857		10100.0		0.749578662202	WQZGKKKJIJFFOK-TVIMKVIFSA-N	0.0		flat tautomer				0.1	1.0	0.749578662202	1.01	0.524547289531
327858		10113.0		0.749578662202	WQZGKKKJIJFFOK-TVIMKVIFSA-N	0.0		flat tautomer				0.1	1.0	0.749578662202	1.01	0.524547289531
327859		10128.0		0.749578662202	WQZGKKKJIJFFOK-TVIMKVIFSA-N	0.0		flat tautomer				0.1	1.0	0.749578662202	1.01	0.524547289531
327860		10131.0		0.749578662202	WQZGKKKJIJFFOK-TVIMKVIFSA-N	0.0		flat tautomer				0.1	1.0	0.749578662202	1.01	0.524547289531
327861		10141.0		0.749578662202	WQZGKKKJIJFFOK-TVIMKVIFSA-N	0.0		flat tautomer				0.1	1.0	0.749578662202	1.01	0.524547289531
327862		10264.0		0.749578662202	WQZGKKKJIJFFOK-TVIMKVIFSA-N	0.0		flat tautomer				0.1	1.0	0.749578662202	1.01	0.524547289531
327863		10319.0		0.749578662202	WQZGKKKJIJFFOK-TVIMKVIFSA-N	0.0		flat tautomer				0.1	1.0	0.749578662202	1.01	0.524547289531
327864		10369.0		0.749578662202	WQZGKKKJIJFFOK-TVIMKVIFSA-N	0.0		flat tautomer				0.1	1.0	0.749578662202	1.01	0.524547289531
327865		10412.0		0.749578662202	WQZGKKKJIJFFOK-TVIMKVIFSA-N	0.0		flat tautomer				0.1	1.0	0.749578662202	1.01	0.524547289531
327866		10414.0		0.749578662202	WQZGKKKJIJFFOK-TVIMKVIFSA-N	0.0		flat tautomer				0.1	1.0	0.749578662202	1.01	0.524547289531
327867		10429.0		0.749578662202	WQZGKKKJIJFFOK-TVIMKVIFSA-N	0.0		flat tautomer				0.1	1.0	0.749578662202	1.01	0.524547289531
327868		10501.0		0.749578662202	WQZGKKKJIJFFOK-TVIMKVIFSA-N	0.0		flat tautomer				0.1	1.0	0.749578662202	1.01	0.524547289531
327869		10570.0		0.749578662202	WQZGKKKJIJFFOK-TVIMKVIFSA-N	0.0		flat tautomer				0.1	1.0	0.749578662202	1.01	0.524547289531
327870		10599.0		0.749578662202	WQZGKKKJIJFFOK-TVIMKVIFSA-N	0.0		flat tautomer				0.1	1.0	0.749578662202	1.01	0.524547289531
327871		10616.0		0.749578662202	WQZGKKKJIJFFOK-TVIMKVIFSA-N	0.0		flat tautomer				0.1	1.0	0.749578662202	1.01	0.524547289531
327872		10670.0		0.749578662202	WQZGKKKJIJFFOK-TVIMKVIFSA-N	0.0		flat tautomer				0.1	1.0	0.749578662202	1.01	0.524547289531
327873		10761.0		0.749578662202	WQZGKKKJIJFFOK-TVIMKVIFSA-N	0.0		flat tautomer				0.1	1.0	0.749578662202	1.01	0.524547289531
327874		10784.0		0.749578662202	WQZGKKKJIJFFOK-TVIMKVIFSA-N	0.0		flat tautomer				0.1	1.0	0.749578662202	1.01	0.524547289531
327875		10794.0		0.749578662202	WQZGKKKJIJFFOK-TVIMKVIFSA-N	0.0		flat tautomer				0.1	1.0	0.749578662202	1.01	0.524547289531
327876		10838.0		0.749578662202	WQZGKKKJIJFFOK-TVIMKVIFSA-N	0.0		flat tautomer				0.1	1.0	0.749578662202	1.01	0.524547289531
327877		10845.0		0.749578662202	WQZGKKKJIJFFOK-TVIMKVIFSA-N	0.0		flat tautomer				0.1	1.0	0.749578662202	1.01	0.524547289531
327878		10969.0		0.749578662202	WQZGKKKJIJFFOK-TVIMKVIFSA-N	0.0		flat tautomer				0.1	1.0	0.749578662202	1.01	0.524547289531
327879		10980.0		0.749578662202	WQZGKKKJIJFFOK-TVIMKVIFSA-N	0.0		flat tautomer				0.1	1.0	0.749578662202	1.01	0.524547289531
327880		10991.0		0.749578662202	WQZGKKKJIJFFOK-TVIMKVIFSA-N	0.0		flat tautomer				0.1	1.0	0.749578662202	1.01	0.524547289531
327881		11005.0		0.749578662202	WQZGKKKJIJFFOK-TVIMKVIFSA-N	0.0		flat tautomer				0.1	1.0	0.749578662202	1.01	0.524547289531
327882		11197.0		0.749578662202	WQZGKKKJIJFFOK-TVIMKVIFSA-N	0.0		flat tautomer				0.1	1.0	0.749578662202	1.01	0.524547289531
327883		11296.0		0.749578662202	WQZGKKKJIJFFOK-TVIMKVIFSA-N	0.0		flat tautomer				0.1	1.0	0.749578662202	1.01	0.524547289531
327884		11312.0		0.749578662202	WQZGKKKJIJFFOK-TVIMKVIFSA-N	0.0		flat tautomer				0.1	1.0	0.749578662202	1.01	0.524547289531
327885		11444.0		0.749578662202	WQZGKKKJIJFFOK-TVIMKVIFSA-N	0.0		flat tautomer				0.1	1.0	0.749578662202	1.01	0.524547289531
327886		11535.0		0.749578662202	WQZGKKKJIJFFOK-TVIMKVIFSA-N	0.0		flat tautomer				0.1	1.0	0.749578662202	1.01	0.524547289531
327887		11548.0		0.749578662202	WQZGKKKJIJFFOK-TVIMKVIFSA-N	0.0		flat tautomer				0.1	1.0	0.749578662202	1.01	0.524547289531
327888		11552.0		0.749578662202	WQZGKKKJIJFFOK-TVIMKVIFSA-N	0.0		flat tautomer				0.1	1.0	0.749578662202	1.01	0.524547289531
327889		11565.0		0.749578662202	WQZGKKKJIJFFOK-TVIMKVIFSA-N	0.0		flat tautomer				0.1	1.0	0.749578662202	1.01	0.524547289531
327890		11578.0		0.749578662202	WQZGKKKJIJFFOK-TVIMKVIFSA-N	0.0		flat tautomer				0.1	1.0	0.749578662202	1.01	0.524547289531
327891		11582.0		0.749578662202	WQZGKKKJIJFFOK-TVIMKVIFSA-N	0.0		flat tautomer				0.1	1.0	0.749578662202	1.01	0.524547289531
327892		11587.0		0.749578662202	WQZGKKKJIJFFOK-TVIMKVIFSA-N	0.0		flat tautomer				0.1	1.0	0.749578662202	1.01	0.524547289531
327893		11607.0		0.749578662202	WQZGKKKJIJFFOK-TVIMKVIFSA-N	0.0		flat tautomer				0.1	1.0	0.749578662202	1.01	0.524547289531
327894		11616.0		0.749578662202	WQZGKKKJIJFFOK-TVIMKVIFSA-N	0.0		flat tautomer				0.1	1.0	0.749578662202	1.01	0.524547289531
327895		11669.0		0.749578662202	WQZGKKKJIJFFOK-TVIMKVIFSA-N	0.0		flat tautomer				0.1	1.0	0.749578662202	1.01	0.524547289531
327896		11710.0		0.749578662202	WQZGKKKJIJFFOK-TVIMKVIFSA-N	0.0		flat tautomer				0.1	1.0	0.749578662202	1.01	0.524547289531
327897		11799.0		0.749578662202	WQZGKKKJIJFFOK-TVIMKVIFSA-N	0.0		flat tautomer				0.1	1.0	0.749578662202	1.01	0.524547289531
327898		11820.0		0.749578662202	WQZGKKKJIJFFOK-TVIMKVIFSA-N	0.0		flat tautomer				0.1	1.0	0.749578662202	1.01	0.524547289531
327899		11829.0		0.749578662202	WQZGKKKJIJFFOK-TVIMKVIFSA-N	0.0		flat tautomer				0.1	1.0	0.749578662202	1.01	0.524547289531
327900		11840.0		0.749578662202	WQZGKKKJIJFFOK-TVIMKVIFSA-N	0.0		flat tautomer				0.1	1.0	0.749578662202	1.01	0.524547289531
327901		11844.0		0.749578662202	WQZGKKKJIJFFOK-TVIMKVIFSA-N	0.0		flat tautomer				0.1	1.0	0.749578662202	1.01	0.524547289531
327902		11851.0		0.749578662202	WQZGKKKJIJFFOK-TVIMKVIFSA-N	0.0		flat tautomer				0.1	1.0	0.749578662202	1.01	0.524547289531
327903		11867.0		0.749578662202	WQZGKKKJIJFFOK-TVIMKVIFSA-N	0.0		flat tautomer				0.1	1.0	0.749578662202	1.01	0.524547289531
327904		11879.0		0.749578662202	WQZGKKKJIJFFOK-TVIMKVIFSA-N	0.0		flat tautomer				0.1	1.0	0.749578662202	1.01	0.524547289531
327905		11913.0		0.749578662202	WQZGKKKJIJFFOK-TVIMKVIFSA-N	0.0		flat tautomer				0.1	1.0	0.749578662202	1.01	0.524547289531
327906		11930.0		0.749578662202	WQZGKKKJIJFFOK-TVIMKVIFSA-N	0.0		flat tautomer				0.1	1.0	0.749578662202	1.01	0.524547289531
327907		12007.0		0.749578662202	WQZGKKKJIJFFOK-TVIMKVIFSA-N	0.0		flat tautomer				0.1	1.0	0.749578662202	1.01	0.524547289531
327908		12026.0		0.749578662202	WQZGKKKJIJFFOK-TVIMKVIFSA-N	0.0		flat tautomer				0.1	1.0	0.749578662202	1.01	0.524547289531
327909		12070.0		0.749578662202	WQZGKKKJIJFFOK-TVIMKVIFSA-N	0.0		flat tautomer				0.1	1.0	0.749578662202	1.01	0.524547289531
327910		12292.0		0.749578662202	WQZGKKKJIJFFOK-TVIMKVIFSA-N	0.0		flat tautomer				0.1	1.0	0.749578662202	1.01	0.524547289531
327911		12305.0		0.749578662202	WQZGKKKJIJFFOK-TVIMKVIFSA-N	0.0		flat tautomer				0.1	1.0	0.749578662202	1.01	0.524547289531
327912		12323.0		0.749578662202	WQZGKKKJIJFFOK-TVIMKVIFSA-N	0.0		flat tautomer				0.1	1.0	0.749578662202	1.01	0.524547289531
327913		12381.0		0.749578662202	WQZGKKKJIJFFOK-TVIMKVIFSA-N	0.0		flat tautomer				0.1	1.0	0.749578662202	1.01	0.524547289531
327914		12677.0		0.749578662202	WQZGKKKJIJFFOK-TVIMKVIFSA-N	0.0		flat tautomer				0.1	1.0	0.749578662202	1.01	0.524547289531
327915		12818.0		0.749578662202	WQZGKKKJIJFFOK-TVIMKVIFSA-N	0.0		flat tautomer				0.1	1.0	0.749578662202	1.01	0.524547289531
327916		12889.0		0.749578662202	WQZGKKKJIJFFOK-TVIMKVIFSA-N	0.0		flat tautomer				0.1	1.0	0.749578662202	1.01	0.524547289531
327917		13083.0		0.749578662202	WQZGKKKJIJFFOK-TVIMKVIFSA-N	0.0		flat tautomer				0.1	1.0	0.749578662202	1.01	0.524547289531
327918		13252.0		0.749578662202	WQZGKKKJIJFFOK-TVIMKVIFSA-N	0.0		flat tautomer				0.1	1.0	0.749578662202	1.01	0.524547289531
327919		13291.0		0.749578662202	WQZGKKKJIJFFOK-TVIMKVIFSA-N	0.0		flat tautomer				0.1	1.0	0.749578662202	1.01	0.524547289531
327920		13327.0		0.749578662202	WQZGKKKJIJFFOK-TVIMKVIFSA-N	0.0		flat tautomer				0.1	1.0	0.749578662202	1.01	0.524547289531
327921		14165.0		0.749578662202	WQZGKKKJIJFFOK-TVIMKVIFSA-N	0.0		flat tautomer				0.1	1.0	0.749578662202	1.01	0.524547289531
327922		14224.0		0.749578662202	WQZGKKKJIJFFOK-TVIMKVIFSA-N	0.0		flat tautomer				0.1	1.0	0.749578662202	1.01	0.524547289531
327923		14273.0		0.749578662202	WQZGKKKJIJFFOK-TVIMKVIFSA-N	0.0		flat tautomer				0.1	1.0	0.749578662202	1.01	0.524547289531
327924		14415.0		0.749578662202	WQZGKKKJIJFFOK-TVIMKVIFSA-N	0.0		flat tautomer				0.1	1.0	0.749578662202	1.01	0.524547289531
327925		14538.0		0.749578662202	WQZGKKKJIJFFOK-TVIMKVIFSA-N	0.0		flat tautomer				0.1	1.0	0.749578662202	1.01	0.524547289531
327926		14853.0		0.749578662202	WQZGKKKJIJFFOK-TVIMKVIFSA-N	0.0		flat tautomer				0.1	1.0	0.749578662202	1.01	0.524547289531
327927		14905.0		0.749578662202	WQZGKKKJIJFFOK-TVIMKVIFSA-N	0.0		flat tautomer				0.1	1.0	0.749578662202	1.01	0.524547289531
327928		14907.0		0.749578662202	WQZGKKKJIJFFOK-TVIMKVIFSA-N	0.0		flat tautomer				0.1	1.0	0.749578662202	1.01	0.524547289531
327929		14930.0		0.749578662202	WQZGKKKJIJFFOK-TVIMKVIFSA-N	0.0		flat tautomer				0.1	1.0	0.749578662202	1.01	0.524547289531
327930		15022.0		0.749578662202	WQZGKKKJIJFFOK-TVIMKVIFSA-N	0.0		flat tautomer				0.1	1.0	0.749578662202	1.01	0.524547289531
327931		15051.0		0.749578662202	WQZGKKKJIJFFOK-TVIMKVIFSA-N	0.0		flat tautomer				0.1	1.0	0.749578662202	1.01	0.524547289531
327932		15153.0		0.749578662202	WQZGKKKJIJFFOK-TVIMKVIFSA-N	0.0		flat tautomer				0.1	1.0	0.749578662202	1.01	0.524547289531
327933		15318.0		0.749578662202	WQZGKKKJIJFFOK-TVIMKVIFSA-N	0.0		flat tautomer				0.1	1.0	0.749578662202	1.01	0.524547289531
327934		15319.0		0.749578662202	WQZGKKKJIJFFOK-TVIMKVIFSA-N	0.0		flat tautomer				0.1	1.0	0.749578662202	1.01	0.524547289531
327935		15325.0		0.749578662202	WQZGKKKJIJFFOK-TVIMKVIFSA-N	0.0		flat tautomer				0.1	1.0	0.749578662202	1.01	0.524547289531
327936		15698.0		0.749578662202	WQZGKKKJIJFFOK-TVIMKVIFSA-N	0.0		flat tautomer				0.1	1.0	0.749578662202	1.01	0.524547289531
327937		15809.0		0.749578662202	WQZGKKKJIJFFOK-TVIMKVIFSA-N	0.0		flat tautomer				0.1	1.0	0.749578662202	1.01	0.524547289531
327938		15865.0		0.749578662202	WQZGKKKJIJFFOK-TVIMKVIFSA-N	0.0		flat tautomer				0.1	1.0	0.749578662202	1.01	0.524547289531
327939		16250.0		0.749578662202	WQZGKKKJIJFFOK-TVIMKVIFSA-N	0.0		flat tautomer				0.1	1.0	0.749578662202	1.01	0.524547289531
327940		16489.0		0.749578662202	WQZGKKKJIJFFOK-TVIMKVIFSA-N	0.0		flat tautomer				0.1	1.0	0.749578662202	1.01	0.524547289531
327941		16542.0		0.749578662202	WQZGKKKJIJFFOK-TVIMKVIFSA-N	0.0		flat tautomer				0.1	1.0	0.749578662202	1.01	0.524547289531
327942		16564.0		0.749578662202	WQZGKKKJIJFFOK-TVIMKVIFSA-N	0.0		flat tautomer				0.1	1.0	0.749578662202	1.01	0.524547289531
327943		16640.0		0.749578662202	WQZGKKKJIJFFOK-TVIMKVIFSA-N	0.0		flat tautomer				0.1	1.0	0.749578662202	1.01	0.524547289531
327944		16906.0		0.749578662202	WQZGKKKJIJFFOK-TVIMKVIFSA-N	0.0		flat tautomer				0.1	1.0	0.749578662202	1.01	0.524547289531
327945		16964.0		0.749578662202	WQZGKKKJIJFFOK-TVIMKVIFSA-N	0.0		flat tautomer				0.1	1.0	0.749578662202	1.01	0.524547289531
9069637	637267471	1655.0	0.142667503569	0.749578662202	WQZGKKKJIJFFOK-TVIMKVIFSA-N	0.0		flat tautomer				0.1	1.0	0.749578662202	1.01	0.524547289531
9069638	637267471	4253.0	0.142667503569	0.749578662202	WQZGKKKJIJFFOK-TVIMKVIFSA-N	0.0		flat tautomer				0.1	1.0	0.749578662202	1.01	0.524547289531
23516103	637270729	1892.0	0.154901959986	0.749578662202	WQZGKKKJIJFFOK-TVIMKVIFSA-N	0.0		flat tautomer				0.1	1.0	0.749578662202	1.01	0.524547289531
25602021	637269705	15980.0	0.0757207139381	0.749578662202	WQZGKKKJIJFFOK-TVIMKVIFSA-N	0.0		flat tautomer				0.1	1.0	0.749578662202	1.01	0.524547289531
51768848	637264303	1802.0	0.481486060122	0.749578662202	WQZGKKKJIJFFOK-TVIMKVIFSA-N	0.0		flat tautomer				0.1	1.0	0.749578662202	1.01	0.524547289531
52346333	637264563	3400.0	0.443697499233	0.749578662202	WQZGKKKJIJFFOK-TVIMKVIFSA-N	0.0		flat tautomer				0.1	1.0	0.749578662202	1.01	0.524547289531
53027434	637265910	6214.0	0.0177287669604	0.749578662202	WQZGKKKJIJFFOK-TVIMKVIFSA-N	0.0		flat tautomer				0.1	1.0	0.749578662202	1.01	0.524547289531
52395655	637270653	4029.0	2.52287874528	0.745013468122	WQZGKKKJIJFFOK-TVIMKVIFSA-N	0.0		flat tautomer	637270653	3092.0	4.76700388961	0.01	5.04575749056	0.745013468122	2.01	0.524290077752
52395679	637270653	4741.0	2.52287874528	0.745013468122	WQZGKKKJIJFFOK-TVIMKVIFSA-N	0.0		flat tautomer	637270653	3092.0	4.76700388961	0.01	5.04575749056	0.745013468122	2.01	0.524290077752
20596754	637270880	1620.0	19.1830961606	0.531365230058	WQZGKKKJIJFFOK-TVIMKVIFSA-N	1.0	HDTRYLNUVZCQOY-LIZSDCNHSA-N	direct	637270880	1536.0	18.0920514784	1.0	36.1841029568	0.265682615029	2.01	0.524154429123
53201395	637267902	16085.0	2.69897000434	0.694182199378	WQZGKKKJIJFFOK-TVIMKVIFSA-N	0.0		flat tautomer	637267902	4193.0	124.946921557	0.01	5.39794000867	0.694182199378	2.01	0.523871046086
10964651	637264292	3314.0	8.10513034325	0.591634386844	WQZGKKKJIJFFOK-TVIMKVIFSA-N	1.0	QIGJYVCQYDKYDW-LCOYTZNXSA-N	direct	637264292	3314.0	37.2588484011	2.0	16.2102606865	0.295817193422	2.01	0.523841468007
41297476	637271277	771.0	3.16557929632	0.591634386844	WQZGKKKJIJFFOK-TVIMKVIFSA-N	0.0		flat tautomer	637271277	3124.0	16.6635402662	0.01	6.33115859264	0.591634386844	2.01	0.523821312606
41297477	637271277	771.0	3.16557929632	0.591634386844	WQZGKKKJIJFFOK-TVIMKVIFSA-N	0.0		flat tautomer	637271277	3422.0	16.6635402662	0.01	6.33115859264	0.591634386844	2.01	0.523821312606
330194		36.0		0.745013468122	WQZGKKKJIJFFOK-TVIMKVIFSA-N	0.0		flat tautomer				0.1	1.0	0.745013468122	1.01	0.52374679022
330195		475.0		0.745013468122	WQZGKKKJIJFFOK-TVIMKVIFSA-N	0.0		flat tautomer				0.1	1.0	0.745013468122	1.01	0.52374679022
330196		671.0		0.745013468122	WQZGKKKJIJFFOK-TVIMKVIFSA-N	0.0		flat tautomer				0.1	1.0	0.745013468122	1.01	0.52374679022
330197		730.0		0.745013468122	WQZGKKKJIJFFOK-TVIMKVIFSA-N	0.0		flat tautomer				0.1	1.0	0.745013468122	1.01	0.52374679022
330198		750.0		0.745013468122	WQZGKKKJIJFFOK-TVIMKVIFSA-N	0.0		flat tautomer				0.1	1.0	0.745013468122	1.01	0.52374679022
330199		752.0		0.745013468122	WQZGKKKJIJFFOK-TVIMKVIFSA-N	0.0		flat tautomer				0.1	1.0	0.745013468122	1.01	0.52374679022
330200		919.0		0.745013468122	WQZGKKKJIJFFOK-TVIMKVIFSA-N	0.0		flat tautomer				0.1	1.0	0.745013468122	1.01	0.52374679022
330201		938.0		0.745013468122	WQZGKKKJIJFFOK-TVIMKVIFSA-N	0.0		flat tautomer				0.1	1.0	0.745013468122	1.01	0.52374679022
330202		1129.0		0.745013468122	WQZGKKKJIJFFOK-TVIMKVIFSA-N	0.0		flat tautomer				0.1	1.0	0.745013468122	1.01	0.52374679022
330203		1377.0		0.745013468122	WQZGKKKJIJFFOK-TVIMKVIFSA-N	0.0		flat tautomer				0.1	1.0	0.745013468122	1.01	0.52374679022
330204		1455.0		0.745013468122	WQZGKKKJIJFFOK-TVIMKVIFSA-N	0.0		flat tautomer				0.1	1.0	0.745013468122	1.01	0.52374679022
330205		1482.0		0.745013468122	WQZGKKKJIJFFOK-TVIMKVIFSA-N	0.0		flat tautomer				0.1	1.0	0.745013468122	1.01	0.52374679022
330206		1508.0		0.745013468122	WQZGKKKJIJFFOK-TVIMKVIFSA-N	0.0		flat tautomer				0.1	1.0	0.745013468122	1.01	0.52374679022
330207		1519.0		0.745013468122	WQZGKKKJIJFFOK-TVIMKVIFSA-N	0.0		flat tautomer				0.1	1.0	0.745013468122	1.01	0.52374679022
330208		2039.0		0.745013468122	WQZGKKKJIJFFOK-TVIMKVIFSA-N	0.0		flat tautomer				0.1	1.0	0.745013468122	1.01	0.52374679022
330209		2497.0		0.745013468122	WQZGKKKJIJFFOK-TVIMKVIFSA-N	0.0		flat tautomer				0.1	1.0	0.745013468122	1.01	0.52374679022
330210		2596.0		0.745013468122	WQZGKKKJIJFFOK-TVIMKVIFSA-N	0.0		flat tautomer				0.1	1.0	0.745013468122	1.01	0.52374679022
330211		2600.0		0.745013468122	WQZGKKKJIJFFOK-TVIMKVIFSA-N	0.0		flat tautomer				0.1	1.0	0.745013468122	1.01	0.52374679022
330212		2834.0		0.745013468122	WQZGKKKJIJFFOK-TVIMKVIFSA-N	0.0		flat tautomer				0.1	1.0	0.745013468122	1.01	0.52374679022
330213		3136.0		0.745013468122	WQZGKKKJIJFFOK-TVIMKVIFSA-N	0.0		flat tautomer				0.1	1.0	0.745013468122	1.01	0.52374679022
330214		3423.0		0.745013468122	WQZGKKKJIJFFOK-TVIMKVIFSA-N	0.0		flat tautomer				0.1	1.0	0.745013468122	1.01	0.52374679022
330215		3527.0		0.745013468122	WQZGKKKJIJFFOK-TVIMKVIFSA-N	0.0		flat tautomer				0.1	1.0	0.745013468122	1.01	0.52374679022
330216		3634.0		0.745013468122	WQZGKKKJIJFFOK-TVIMKVIFSA-N	0.0		flat tautomer				0.1	1.0	0.745013468122	1.01	0.52374679022
330217		3996.0		0.745013468122	WQZGKKKJIJFFOK-TVIMKVIFSA-N	0.0		flat tautomer				0.1	1.0	0.745013468122	1.01	0.52374679022
330218		4164.0		0.745013468122	WQZGKKKJIJFFOK-TVIMKVIFSA-N	0.0		flat tautomer				0.1	1.0	0.745013468122	1.01	0.52374679022
330219		4584.0		0.745013468122	WQZGKKKJIJFFOK-TVIMKVIFSA-N	0.0		flat tautomer				0.1	1.0	0.745013468122	1.01	0.52374679022
330220		4684.0		0.745013468122	WQZGKKKJIJFFOK-TVIMKVIFSA-N	0.0		flat tautomer				0.1	1.0	0.745013468122	1.01	0.52374679022
330221		4983.0		0.745013468122	WQZGKKKJIJFFOK-TVIMKVIFSA-N	0.0		flat tautomer				0.1	1.0	0.745013468122	1.01	0.52374679022
330222		5103.0		0.745013468122	WQZGKKKJIJFFOK-TVIMKVIFSA-N	0.0		flat tautomer				0.1	1.0	0.745013468122	1.01	0.52374679022
330223		5334.0		0.745013468122	WQZGKKKJIJFFOK-TVIMKVIFSA-N	0.0		flat tautomer				0.1	1.0	0.745013468122	1.01	0.52374679022
330224		5402.0		0.745013468122	WQZGKKKJIJFFOK-TVIMKVIFSA-N	0.0		flat tautomer				0.1	1.0	0.745013468122	1.01	0.52374679022
330225		5553.0		0.745013468122	WQZGKKKJIJFFOK-TVIMKVIFSA-N	0.0		flat tautomer				0.1	1.0	0.745013468122	1.01	0.52374679022
330226		5556.0		0.745013468122	WQZGKKKJIJFFOK-TVIMKVIFSA-N	0.0		flat tautomer				0.1	1.0	0.745013468122	1.01	0.52374679022
330227		5658.0		0.745013468122	WQZGKKKJIJFFOK-TVIMKVIFSA-N	0.0		flat tautomer				0.1	1.0	0.745013468122	1.01	0.52374679022
330228		6023.0		0.745013468122	WQZGKKKJIJFFOK-TVIMKVIFSA-N	0.0		flat tautomer				0.1	1.0	0.745013468122	1.01	0.52374679022
330229		6053.0		0.745013468122	WQZGKKKJIJFFOK-TVIMKVIFSA-N	0.0		flat tautomer				0.1	1.0	0.745013468122	1.01	0.52374679022
330230		6282.0		0.745013468122	WQZGKKKJIJFFOK-TVIMKVIFSA-N	0.0		flat tautomer				0.1	1.0	0.745013468122	1.01	0.52374679022
330231		6538.0		0.745013468122	WQZGKKKJIJFFOK-TVIMKVIFSA-N	0.0		flat tautomer				0.1	1.0	0.745013468122	1.01	0.52374679022
330232		6588.0		0.745013468122	WQZGKKKJIJFFOK-TVIMKVIFSA-N	0.0		flat tautomer				0.1	1.0	0.745013468122	1.01	0.52374679022
330233		6646.0		0.745013468122	WQZGKKKJIJFFOK-TVIMKVIFSA-N	0.0		flat tautomer				0.1	1.0	0.745013468122	1.01	0.52374679022
330234		6676.0		0.745013468122	WQZGKKKJIJFFOK-TVIMKVIFSA-N	0.0		flat tautomer				0.1	1.0	0.745013468122	1.01	0.52374679022
330235		6694.0		0.745013468122	WQZGKKKJIJFFOK-TVIMKVIFSA-N	0.0		flat tautomer				0.1	1.0	0.745013468122	1.01	0.52374679022
330236		6704.0		0.745013468122	WQZGKKKJIJFFOK-TVIMKVIFSA-N	0.0		flat tautomer				0.1	1.0	0.745013468122	1.01	0.52374679022
330237		6790.0		0.745013468122	WQZGKKKJIJFFOK-TVIMKVIFSA-N	0.0		flat tautomer				0.1	1.0	0.745013468122	1.01	0.52374679022
330238		6804.0		0.745013468122	WQZGKKKJIJFFOK-TVIMKVIFSA-N	0.0		flat tautomer				0.1	1.0	0.745013468122	1.01	0.52374679022
330239		6807.0		0.745013468122	WQZGKKKJIJFFOK-TVIMKVIFSA-N	0.0		flat tautomer				0.1	1.0	0.745013468122	1.01	0.52374679022
330240		6854.0		0.745013468122	WQZGKKKJIJFFOK-TVIMKVIFSA-N	0.0		flat tautomer				0.1	1.0	0.745013468122	1.01	0.52374679022
330241		6857.0		0.745013468122	WQZGKKKJIJFFOK-TVIMKVIFSA-N	0.0		flat tautomer				0.1	1.0	0.745013468122	1.01	0.52374679022
330242		6872.0		0.745013468122	WQZGKKKJIJFFOK-TVIMKVIFSA-N	0.0		flat tautomer				0.1	1.0	0.745013468122	1.01	0.52374679022
330243		7004.0		0.745013468122	WQZGKKKJIJFFOK-TVIMKVIFSA-N	0.0		flat tautomer				0.1	1.0	0.745013468122	1.01	0.52374679022
330244		7025.0		0.745013468122	WQZGKKKJIJFFOK-TVIMKVIFSA-N	0.0		flat tautomer				0.1	1.0	0.745013468122	1.01	0.52374679022
330245		7078.0		0.745013468122	WQZGKKKJIJFFOK-TVIMKVIFSA-N	0.0		flat tautomer				0.1	1.0	0.745013468122	1.01	0.52374679022
330246		7083.0		0.745013468122	WQZGKKKJIJFFOK-TVIMKVIFSA-N	0.0		flat tautomer				0.1	1.0	0.745013468122	1.01	0.52374679022
330247		7110.0		0.745013468122	WQZGKKKJIJFFOK-TVIMKVIFSA-N	0.0		flat tautomer				0.1	1.0	0.745013468122	1.01	0.52374679022
330248		7150.0		0.745013468122	WQZGKKKJIJFFOK-TVIMKVIFSA-N	0.0		flat tautomer				0.1	1.0	0.745013468122	1.01	0.52374679022
330249		7157.0		0.745013468122	WQZGKKKJIJFFOK-TVIMKVIFSA-N	0.0		flat tautomer				0.1	1.0	0.745013468122	1.01	0.52374679022
330250		7305.0		0.745013468122	WQZGKKKJIJFFOK-TVIMKVIFSA-N	0.0		flat tautomer				0.1	1.0	0.745013468122	1.01	0.52374679022
330251		7437.0		0.745013468122	WQZGKKKJIJFFOK-TVIMKVIFSA-N	0.0		flat tautomer				0.1	1.0	0.745013468122	1.01	0.52374679022
330252		7512.0		0.745013468122	WQZGKKKJIJFFOK-TVIMKVIFSA-N	0.0		flat tautomer				0.1	1.0	0.745013468122	1.01	0.52374679022
330253		7592.0		0.745013468122	WQZGKKKJIJFFOK-TVIMKVIFSA-N	0.0		flat tautomer				0.1	1.0	0.745013468122	1.01	0.52374679022
330254		7606.0		0.745013468122	WQZGKKKJIJFFOK-TVIMKVIFSA-N	0.0		flat tautomer				0.1	1.0	0.745013468122	1.01	0.52374679022
330255		7645.0		0.745013468122	WQZGKKKJIJFFOK-TVIMKVIFSA-N	0.0		flat tautomer				0.1	1.0	0.745013468122	1.01	0.52374679022
330256		7703.0		0.745013468122	WQZGKKKJIJFFOK-TVIMKVIFSA-N	0.0		flat tautomer				0.1	1.0	0.745013468122	1.01	0.52374679022
330257		7748.0		0.745013468122	WQZGKKKJIJFFOK-TVIMKVIFSA-N	0.0		flat tautomer				0.1	1.0	0.745013468122	1.01	0.52374679022
330258		7792.0		0.745013468122	WQZGKKKJIJFFOK-TVIMKVIFSA-N	0.0		flat tautomer				0.1	1.0	0.745013468122	1.01	0.52374679022
330259		7846.0		0.745013468122	WQZGKKKJIJFFOK-TVIMKVIFSA-N	0.0		flat tautomer				0.1	1.0	0.745013468122	1.01	0.52374679022
330260		7886.0		0.745013468122	WQZGKKKJIJFFOK-TVIMKVIFSA-N	0.0		flat tautomer				0.1	1.0	0.745013468122	1.01	0.52374679022
330261		7917.0		0.745013468122	WQZGKKKJIJFFOK-TVIMKVIFSA-N	0.0		flat tautomer				0.1	1.0	0.745013468122	1.01	0.52374679022
330262		7965.0		0.745013468122	WQZGKKKJIJFFOK-TVIMKVIFSA-N	0.0		flat tautomer				0.1	1.0	0.745013468122	1.01	0.52374679022
330263		7984.0		0.745013468122	WQZGKKKJIJFFOK-TVIMKVIFSA-N	0.0		flat tautomer				0.1	1.0	0.745013468122	1.01	0.52374679022
330264		7991.0		0.745013468122	WQZGKKKJIJFFOK-TVIMKVIFSA-N	0.0		flat tautomer				0.1	1.0	0.745013468122	1.01	0.52374679022
330265		7992.0		0.745013468122	WQZGKKKJIJFFOK-TVIMKVIFSA-N	0.0		flat tautomer				0.1	1.0	0.745013468122	1.01	0.52374679022
330266		8012.0		0.745013468122	WQZGKKKJIJFFOK-TVIMKVIFSA-N	0.0		flat tautomer				0.1	1.0	0.745013468122	1.01	0.52374679022
330267		8077.0		0.745013468122	WQZGKKKJIJFFOK-TVIMKVIFSA-N	0.0		flat tautomer				0.1	1.0	0.745013468122	1.01	0.52374679022
330268		8100.0		0.745013468122	WQZGKKKJIJFFOK-TVIMKVIFSA-N	0.0		flat tautomer				0.1	1.0	0.745013468122	1.01	0.52374679022
330269		8217.0		0.745013468122	WQZGKKKJIJFFOK-TVIMKVIFSA-N	0.0		flat tautomer				0.1	1.0	0.745013468122	1.01	0.52374679022
330270		8244.0		0.745013468122	WQZGKKKJIJFFOK-TVIMKVIFSA-N	0.0		flat tautomer				0.1	1.0	0.745013468122	1.01	0.52374679022
330271		8260.0		0.745013468122	WQZGKKKJIJFFOK-TVIMKVIFSA-N	0.0		flat tautomer				0.1	1.0	0.745013468122	1.01	0.52374679022
330272		8311.0		0.745013468122	WQZGKKKJIJFFOK-TVIMKVIFSA-N	0.0		flat tautomer				0.1	1.0	0.745013468122	1.01	0.52374679022
330273		8327.0		0.745013468122	WQZGKKKJIJFFOK-TVIMKVIFSA-N	0.0		flat tautomer				0.1	1.0	0.745013468122	1.01	0.52374679022
330274		8330.0		0.745013468122	WQZGKKKJIJFFOK-TVIMKVIFSA-N	0.0		flat tautomer				0.1	1.0	0.745013468122	1.01	0.52374679022
330275		8409.0		0.745013468122	WQZGKKKJIJFFOK-TVIMKVIFSA-N	0.0		flat tautomer				0.1	1.0	0.745013468122	1.01	0.52374679022
330276		8538.0		0.745013468122	WQZGKKKJIJFFOK-TVIMKVIFSA-N	0.0		flat tautomer				0.1	1.0	0.745013468122	1.01	0.52374679022
330277		8554.0		0.745013468122	WQZGKKKJIJFFOK-TVIMKVIFSA-N	0.0		flat tautomer				0.1	1.0	0.745013468122	1.01	0.52374679022
330278		8576.0		0.745013468122	WQZGKKKJIJFFOK-TVIMKVIFSA-N	0.0		flat tautomer				0.1	1.0	0.745013468122	1.01	0.52374679022
330279		8579.0		0.745013468122	WQZGKKKJIJFFOK-TVIMKVIFSA-N	0.0		flat tautomer				0.1	1.0	0.745013468122	1.01	0.52374679022
330280		8617.0		0.745013468122	WQZGKKKJIJFFOK-TVIMKVIFSA-N	0.0		flat tautomer				0.1	1.0	0.745013468122	1.01	0.52374679022
330281		8620.0		0.745013468122	WQZGKKKJIJFFOK-TVIMKVIFSA-N	0.0		flat tautomer				0.1	1.0	0.745013468122	1.01	0.52374679022
330282		8674.0		0.745013468122	WQZGKKKJIJFFOK-TVIMKVIFSA-N	0.0		flat tautomer				0.1	1.0	0.745013468122	1.01	0.52374679022
330283		8767.0		0.745013468122	WQZGKKKJIJFFOK-TVIMKVIFSA-N	0.0		flat tautomer				0.1	1.0	0.745013468122	1.01	0.52374679022
330284		8784.0		0.745013468122	WQZGKKKJIJFFOK-TVIMKVIFSA-N	0.0		flat tautomer				0.1	1.0	0.745013468122	1.01	0.52374679022
330285		8796.0		0.745013468122	WQZGKKKJIJFFOK-TVIMKVIFSA-N	0.0		flat tautomer				0.1	1.0	0.745013468122	1.01	0.52374679022
330286		8835.0		0.745013468122	WQZGKKKJIJFFOK-TVIMKVIFSA-N	0.0		flat tautomer				0.1	1.0	0.745013468122	1.01	0.52374679022
330287		8881.0		0.745013468122	WQZGKKKJIJFFOK-TVIMKVIFSA-N	0.0		flat tautomer				0.1	1.0	0.745013468122	1.01	0.52374679022
330288		8978.0		0.745013468122	WQZGKKKJIJFFOK-TVIMKVIFSA-N	0.0		flat tautomer				0.1	1.0	0.745013468122	1.01	0.52374679022
330289		9037.0		0.745013468122	WQZGKKKJIJFFOK-TVIMKVIFSA-N	0.0		flat tautomer				0.1	1.0	0.745013468122	1.01	0.52374679022
330290		9095.0		0.745013468122	WQZGKKKJIJFFOK-TVIMKVIFSA-N	0.0		flat tautomer				0.1	1.0	0.745013468122	1.01	0.52374679022
330291		9101.0		0.745013468122	WQZGKKKJIJFFOK-TVIMKVIFSA-N	0.0		flat tautomer				0.1	1.0	0.745013468122	1.01	0.52374679022
330292		9227.0		0.745013468122	WQZGKKKJIJFFOK-TVIMKVIFSA-N	0.0		flat tautomer				0.1	1.0	0.745013468122	1.01	0.52374679022
330293		9241.0		0.745013468122	WQZGKKKJIJFFOK-TVIMKVIFSA-N	0.0		flat tautomer				0.1	1.0	0.745013468122	1.01	0.52374679022
330294		9260.0		0.745013468122	WQZGKKKJIJFFOK-TVIMKVIFSA-N	0.0		flat tautomer				0.1	1.0	0.745013468122	1.01	0.52374679022
330295		9266.0		0.745013468122	WQZGKKKJIJFFOK-TVIMKVIFSA-N	0.0		flat tautomer				0.1	1.0	0.745013468122	1.01	0.52374679022
330296		9308.0		0.745013468122	WQZGKKKJIJFFOK-TVIMKVIFSA-N	0.0		flat tautomer				0.1	1.0	0.745013468122	1.01	0.52374679022
330297		9334.0		0.745013468122	WQZGKKKJIJFFOK-TVIMKVIFSA-N	0.0		flat tautomer				0.1	1.0	0.745013468122	1.01	0.52374679022
330298		9370.0		0.745013468122	WQZGKKKJIJFFOK-TVIMKVIFSA-N	0.0		flat tautomer				0.1	1.0	0.745013468122	1.01	0.52374679022
330299		9384.0		0.745013468122	WQZGKKKJIJFFOK-TVIMKVIFSA-N	0.0		flat tautomer				0.1	1.0	0.745013468122	1.01	0.52374679022
330300		9520.0		0.745013468122	WQZGKKKJIJFFOK-TVIMKVIFSA-N	0.0		flat tautomer				0.1	1.0	0.745013468122	1.01	0.52374679022
330301		9585.0		0.745013468122	WQZGKKKJIJFFOK-TVIMKVIFSA-N	0.0		flat tautomer				0.1	1.0	0.745013468122	1.01	0.52374679022
330302		9624.0		0.745013468122	WQZGKKKJIJFFOK-TVIMKVIFSA-N	0.0		flat tautomer				0.1	1.0	0.745013468122	1.01	0.52374679022
330303		9635.0		0.745013468122	WQZGKKKJIJFFOK-TVIMKVIFSA-N	0.0		flat tautomer				0.1	1.0	0.745013468122	1.01	0.52374679022
330304		9665.0		0.745013468122	WQZGKKKJIJFFOK-TVIMKVIFSA-N	0.0		flat tautomer				0.1	1.0	0.745013468122	1.01	0.52374679022
330305		9703.0		0.745013468122	WQZGKKKJIJFFOK-TVIMKVIFSA-N	0.0		flat tautomer				0.1	1.0	0.745013468122	1.01	0.52374679022
330306		9740.0		0.745013468122	WQZGKKKJIJFFOK-TVIMKVIFSA-N	0.0		flat tautomer				0.1	1.0	0.745013468122	1.01	0.52374679022
330307		9757.0		0.745013468122	WQZGKKKJIJFFOK-TVIMKVIFSA-N	0.0		flat tautomer				0.1	1.0	0.745013468122	1.01	0.52374679022
330308		9773.0		0.745013468122	WQZGKKKJIJFFOK-TVIMKVIFSA-N	0.0		flat tautomer				0.1	1.0	0.745013468122	1.01	0.52374679022
330309		9774.0		0.745013468122	WQZGKKKJIJFFOK-TVIMKVIFSA-N	0.0		flat tautomer				0.1	1.0	0.745013468122	1.01	0.52374679022
330310		9780.0		0.745013468122	WQZGKKKJIJFFOK-TVIMKVIFSA-N	0.0		flat tautomer				0.1	1.0	0.745013468122	1.01	0.52374679022
330311		9784.0		0.745013468122	WQZGKKKJIJFFOK-TVIMKVIFSA-N	0.0		flat tautomer				0.1	1.0	0.745013468122	1.01	0.52374679022
330312		9843.0		0.745013468122	WQZGKKKJIJFFOK-TVIMKVIFSA-N	0.0		flat tautomer				0.1	1.0	0.745013468122	1.01	0.52374679022
330313		9863.0		0.745013468122	WQZGKKKJIJFFOK-TVIMKVIFSA-N	0.0		flat tautomer				0.1	1.0	0.745013468122	1.01	0.52374679022
330314		9898.0		0.745013468122	WQZGKKKJIJFFOK-TVIMKVIFSA-N	0.0		flat tautomer				0.1	1.0	0.745013468122	1.01	0.52374679022
330315		9921.0		0.745013468122	WQZGKKKJIJFFOK-TVIMKVIFSA-N	0.0		flat tautomer				0.1	1.0	0.745013468122	1.01	0.52374679022
330316		10000.0		0.745013468122	WQZGKKKJIJFFOK-TVIMKVIFSA-N	0.0		flat tautomer				0.1	1.0	0.745013468122	1.01	0.52374679022
330317		10009.0		0.745013468122	WQZGKKKJIJFFOK-TVIMKVIFSA-N	0.0		flat tautomer				0.1	1.0	0.745013468122	1.01	0.52374679022
330318		10066.0		0.745013468122	WQZGKKKJIJFFOK-TVIMKVIFSA-N	0.0		flat tautomer				0.1	1.0	0.745013468122	1.01	0.52374679022
330319		10080.0		0.745013468122	WQZGKKKJIJFFOK-TVIMKVIFSA-N	0.0		flat tautomer				0.1	1.0	0.745013468122	1.01	0.52374679022
330320		10095.0		0.745013468122	WQZGKKKJIJFFOK-TVIMKVIFSA-N	0.0		flat tautomer				0.1	1.0	0.745013468122	1.01	0.52374679022
330321		10100.0		0.745013468122	WQZGKKKJIJFFOK-TVIMKVIFSA-N	0.0		flat tautomer				0.1	1.0	0.745013468122	1.01	0.52374679022
330322		10113.0		0.745013468122	WQZGKKKJIJFFOK-TVIMKVIFSA-N	0.0		flat tautomer				0.1	1.0	0.745013468122	1.01	0.52374679022
330323		10128.0		0.745013468122	WQZGKKKJIJFFOK-TVIMKVIFSA-N	0.0		flat tautomer				0.1	1.0	0.745013468122	1.01	0.52374679022
330324		10131.0		0.745013468122	WQZGKKKJIJFFOK-TVIMKVIFSA-N	0.0		flat tautomer				0.1	1.0	0.745013468122	1.01	0.52374679022
330325		10141.0		0.745013468122	WQZGKKKJIJFFOK-TVIMKVIFSA-N	0.0		flat tautomer				0.1	1.0	0.745013468122	1.01	0.52374679022
330326		10264.0		0.745013468122	WQZGKKKJIJFFOK-TVIMKVIFSA-N	0.0		flat tautomer				0.1	1.0	0.745013468122	1.01	0.52374679022
330327		10319.0		0.745013468122	WQZGKKKJIJFFOK-TVIMKVIFSA-N	0.0		flat tautomer				0.1	1.0	0.745013468122	1.01	0.52374679022
330328		10369.0		0.745013468122	WQZGKKKJIJFFOK-TVIMKVIFSA-N	0.0		flat tautomer				0.1	1.0	0.745013468122	1.01	0.52374679022
330329		10412.0		0.745013468122	WQZGKKKJIJFFOK-TVIMKVIFSA-N	0.0		flat tautomer				0.1	1.0	0.745013468122	1.01	0.52374679022
330330		10414.0		0.745013468122	WQZGKKKJIJFFOK-TVIMKVIFSA-N	0.0		flat tautomer				0.1	1.0	0.745013468122	1.01	0.52374679022
330331		10429.0		0.745013468122	WQZGKKKJIJFFOK-TVIMKVIFSA-N	0.0		flat tautomer				0.1	1.0	0.745013468122	1.01	0.52374679022
330332		10501.0		0.745013468122	WQZGKKKJIJFFOK-TVIMKVIFSA-N	0.0		flat tautomer				0.1	1.0	0.745013468122	1.01	0.52374679022
330333		10570.0		0.745013468122	WQZGKKKJIJFFOK-TVIMKVIFSA-N	0.0		flat tautomer				0.1	1.0	0.745013468122	1.01	0.52374679022
330334		10599.0		0.745013468122	WQZGKKKJIJFFOK-TVIMKVIFSA-N	0.0		flat tautomer				0.1	1.0	0.745013468122	1.01	0.52374679022
330335		10616.0		0.745013468122	WQZGKKKJIJFFOK-TVIMKVIFSA-N	0.0		flat tautomer				0.1	1.0	0.745013468122	1.01	0.52374679022
330336		10670.0		0.745013468122	WQZGKKKJIJFFOK-TVIMKVIFSA-N	0.0		flat tautomer				0.1	1.0	0.745013468122	1.01	0.52374679022
330337		10761.0		0.745013468122	WQZGKKKJIJFFOK-TVIMKVIFSA-N	0.0		flat tautomer				0.1	1.0	0.745013468122	1.01	0.52374679022
330338		10784.0		0.745013468122	WQZGKKKJIJFFOK-TVIMKVIFSA-N	0.0		flat tautomer				0.1	1.0	0.745013468122	1.01	0.52374679022
330339		10794.0		0.745013468122	WQZGKKKJIJFFOK-TVIMKVIFSA-N	0.0		flat tautomer				0.1	1.0	0.745013468122	1.01	0.52374679022
330340		10838.0		0.745013468122	WQZGKKKJIJFFOK-TVIMKVIFSA-N	0.0		flat tautomer				0.1	1.0	0.745013468122	1.01	0.52374679022
330341		10845.0		0.745013468122	WQZGKKKJIJFFOK-TVIMKVIFSA-N	0.0		flat tautomer				0.1	1.0	0.745013468122	1.01	0.52374679022
330342		10969.0		0.745013468122	WQZGKKKJIJFFOK-TVIMKVIFSA-N	0.0		flat tautomer				0.1	1.0	0.745013468122	1.01	0.52374679022
330343		10980.0		0.745013468122	WQZGKKKJIJFFOK-TVIMKVIFSA-N	0.0		flat tautomer				0.1	1.0	0.745013468122	1.01	0.52374679022
330344		10991.0		0.745013468122	WQZGKKKJIJFFOK-TVIMKVIFSA-N	0.0		flat tautomer				0.1	1.0	0.745013468122	1.01	0.52374679022
330345		11005.0		0.745013468122	WQZGKKKJIJFFOK-TVIMKVIFSA-N	0.0		flat tautomer				0.1	1.0	0.745013468122	1.01	0.52374679022
330346		11197.0		0.745013468122	WQZGKKKJIJFFOK-TVIMKVIFSA-N	0.0		flat tautomer				0.1	1.0	0.745013468122	1.01	0.52374679022
330347		11296.0		0.745013468122	WQZGKKKJIJFFOK-TVIMKVIFSA-N	0.0		flat tautomer				0.1	1.0	0.745013468122	1.01	0.52374679022
330348		11312.0		0.745013468122	WQZGKKKJIJFFOK-TVIMKVIFSA-N	0.0		flat tautomer				0.1	1.0	0.745013468122	1.01	0.52374679022
330349		11444.0		0.745013468122	WQZGKKKJIJFFOK-TVIMKVIFSA-N	0.0		flat tautomer				0.1	1.0	0.745013468122	1.01	0.52374679022
330350		11535.0		0.745013468122	WQZGKKKJIJFFOK-TVIMKVIFSA-N	0.0		flat tautomer				0.1	1.0	0.745013468122	1.01	0.52374679022
330351		11548.0		0.745013468122	WQZGKKKJIJFFOK-TVIMKVIFSA-N	0.0		flat tautomer				0.1	1.0	0.745013468122	1.01	0.52374679022
330352		11552.0		0.745013468122	WQZGKKKJIJFFOK-TVIMKVIFSA-N	0.0		flat tautomer				0.1	1.0	0.745013468122	1.01	0.52374679022
330353		11565.0		0.745013468122	WQZGKKKJIJFFOK-TVIMKVIFSA-N	0.0		flat tautomer				0.1	1.0	0.745013468122	1.01	0.52374679022
330354		11578.0		0.745013468122	WQZGKKKJIJFFOK-TVIMKVIFSA-N	0.0		flat tautomer				0.1	1.0	0.745013468122	1.01	0.52374679022
330355		11582.0		0.745013468122	WQZGKKKJIJFFOK-TVIMKVIFSA-N	0.0		flat tautomer				0.1	1.0	0.745013468122	1.01	0.52374679022
330356		11587.0		0.745013468122	WQZGKKKJIJFFOK-TVIMKVIFSA-N	0.0		flat tautomer				0.1	1.0	0.745013468122	1.01	0.52374679022
330357		11607.0		0.745013468122	WQZGKKKJIJFFOK-TVIMKVIFSA-N	0.0		flat tautomer				0.1	1.0	0.745013468122	1.01	0.52374679022
330358		11616.0		0.745013468122	WQZGKKKJIJFFOK-TVIMKVIFSA-N	0.0		flat tautomer				0.1	1.0	0.745013468122	1.01	0.52374679022
330359		11669.0		0.745013468122	WQZGKKKJIJFFOK-TVIMKVIFSA-N	0.0		flat tautomer				0.1	1.0	0.745013468122	1.01	0.52374679022
330360		11710.0		0.745013468122	WQZGKKKJIJFFOK-TVIMKVIFSA-N	0.0		flat tautomer				0.1	1.0	0.745013468122	1.01	0.52374679022
330361		11799.0		0.745013468122	WQZGKKKJIJFFOK-TVIMKVIFSA-N	0.0		flat tautomer				0.1	1.0	0.745013468122	1.01	0.52374679022
330362		11820.0		0.745013468122	WQZGKKKJIJFFOK-TVIMKVIFSA-N	0.0		flat tautomer				0.1	1.0	0.745013468122	1.01	0.52374679022
330363		11829.0		0.745013468122	WQZGKKKJIJFFOK-TVIMKVIFSA-N	0.0		flat tautomer				0.1	1.0	0.745013468122	1.01	0.52374679022
330364		11840.0		0.745013468122	WQZGKKKJIJFFOK-TVIMKVIFSA-N	0.0		flat tautomer				0.1	1.0	0.745013468122	1.01	0.52374679022
330365		11844.0		0.745013468122	WQZGKKKJIJFFOK-TVIMKVIFSA-N	0.0		flat tautomer				0.1	1.0	0.745013468122	1.01	0.52374679022
330366		11851.0		0.745013468122	WQZGKKKJIJFFOK-TVIMKVIFSA-N	0.0		flat tautomer				0.1	1.0	0.745013468122	1.01	0.52374679022
330367		11867.0		0.745013468122	WQZGKKKJIJFFOK-TVIMKVIFSA-N	0.0		flat tautomer				0.1	1.0	0.745013468122	1.01	0.52374679022
330368		11879.0		0.745013468122	WQZGKKKJIJFFOK-TVIMKVIFSA-N	0.0		flat tautomer				0.1	1.0	0.745013468122	1.01	0.52374679022
330369		11913.0		0.745013468122	WQZGKKKJIJFFOK-TVIMKVIFSA-N	0.0		flat tautomer				0.1	1.0	0.745013468122	1.01	0.52374679022
330370		11930.0		0.745013468122	WQZGKKKJIJFFOK-TVIMKVIFSA-N	0.0		flat tautomer				0.1	1.0	0.745013468122	1.01	0.52374679022
330371		12007.0		0.745013468122	WQZGKKKJIJFFOK-TVIMKVIFSA-N	0.0		flat tautomer				0.1	1.0	0.745013468122	1.01	0.52374679022
330372		12026.0		0.745013468122	WQZGKKKJIJFFOK-TVIMKVIFSA-N	0.0		flat tautomer				0.1	1.0	0.745013468122	1.01	0.52374679022
330373		12070.0		0.745013468122	WQZGKKKJIJFFOK-TVIMKVIFSA-N	0.0		flat tautomer				0.1	1.0	0.745013468122	1.01	0.52374679022
330374		12292.0		0.745013468122	WQZGKKKJIJFFOK-TVIMKVIFSA-N	0.0		flat tautomer				0.1	1.0	0.745013468122	1.01	0.52374679022
330375		12305.0		0.745013468122	WQZGKKKJIJFFOK-TVIMKVIFSA-N	0.0		flat tautomer				0.1	1.0	0.745013468122	1.01	0.52374679022
330376		12323.0		0.745013468122	WQZGKKKJIJFFOK-TVIMKVIFSA-N	0.0		flat tautomer				0.1	1.0	0.745013468122	1.01	0.52374679022
330377		12381.0		0.745013468122	WQZGKKKJIJFFOK-TVIMKVIFSA-N	0.0		flat tautomer				0.1	1.0	0.745013468122	1.01	0.52374679022
330378		12677.0		0.745013468122	WQZGKKKJIJFFOK-TVIMKVIFSA-N	0.0		flat tautomer				0.1	1.0	0.745013468122	1.01	0.52374679022
330379		12818.0		0.745013468122	WQZGKKKJIJFFOK-TVIMKVIFSA-N	0.0		flat tautomer				0.1	1.0	0.745013468122	1.01	0.52374679022
330380		12889.0		0.745013468122	WQZGKKKJIJFFOK-TVIMKVIFSA-N	0.0		flat tautomer				0.1	1.0	0.745013468122	1.01	0.52374679022
330381		13083.0		0.745013468122	WQZGKKKJIJFFOK-TVIMKVIFSA-N	0.0		flat tautomer				0.1	1.0	0.745013468122	1.01	0.52374679022
330382		13252.0		0.745013468122	WQZGKKKJIJFFOK-TVIMKVIFSA-N	0.0		flat tautomer				0.1	1.0	0.745013468122	1.01	0.52374679022
330383		13291.0		0.745013468122	WQZGKKKJIJFFOK-TVIMKVIFSA-N	0.0		flat tautomer				0.1	1.0	0.745013468122	1.01	0.52374679022
330384		13327.0		0.745013468122	WQZGKKKJIJFFOK-TVIMKVIFSA-N	0.0		flat tautomer				0.1	1.0	0.745013468122	1.01	0.52374679022
330385		14165.0		0.745013468122	WQZGKKKJIJFFOK-TVIMKVIFSA-N	0.0		flat tautomer				0.1	1.0	0.745013468122	1.01	0.52374679022
330386		14224.0		0.745013468122	WQZGKKKJIJFFOK-TVIMKVIFSA-N	0.0		flat tautomer				0.1	1.0	0.745013468122	1.01	0.52374679022
330387		14273.0		0.745013468122	WQZGKKKJIJFFOK-TVIMKVIFSA-N	0.0		flat tautomer				0.1	1.0	0.745013468122	1.01	0.52374679022
330388		14415.0		0.745013468122	WQZGKKKJIJFFOK-TVIMKVIFSA-N	0.0		flat tautomer				0.1	1.0	0.745013468122	1.01	0.52374679022
330389		14538.0		0.745013468122	WQZGKKKJIJFFOK-TVIMKVIFSA-N	0.0		flat tautomer				0.1	1.0	0.745013468122	1.01	0.52374679022
330390		14853.0		0.745013468122	WQZGKKKJIJFFOK-TVIMKVIFSA-N	0.0		flat tautomer				0.1	1.0	0.745013468122	1.01	0.52374679022
330391		14905.0		0.745013468122	WQZGKKKJIJFFOK-TVIMKVIFSA-N	0.0		flat tautomer				0.1	1.0	0.745013468122	1.01	0.52374679022
330392		14907.0		0.745013468122	WQZGKKKJIJFFOK-TVIMKVIFSA-N	0.0		flat tautomer				0.1	1.0	0.745013468122	1.01	0.52374679022
330393		14930.0		0.745013468122	WQZGKKKJIJFFOK-TVIMKVIFSA-N	0.0		flat tautomer				0.1	1.0	0.745013468122	1.01	0.52374679022
330394		15022.0		0.745013468122	WQZGKKKJIJFFOK-TVIMKVIFSA-N	0.0		flat tautomer				0.1	1.0	0.745013468122	1.01	0.52374679022
330395		15051.0		0.745013468122	WQZGKKKJIJFFOK-TVIMKVIFSA-N	0.0		flat tautomer				0.1	1.0	0.745013468122	1.01	0.52374679022
330396		15153.0		0.745013468122	WQZGKKKJIJFFOK-TVIMKVIFSA-N	0.0		flat tautomer				0.1	1.0	0.745013468122	1.01	0.52374679022
330397		15318.0		0.745013468122	WQZGKKKJIJFFOK-TVIMKVIFSA-N	0.0		flat tautomer				0.1	1.0	0.745013468122	1.01	0.52374679022
330398		15319.0		0.745013468122	WQZGKKKJIJFFOK-TVIMKVIFSA-N	0.0		flat tautomer				0.1	1.0	0.745013468122	1.01	0.52374679022
330399		15325.0		0.745013468122	WQZGKKKJIJFFOK-TVIMKVIFSA-N	0.0		flat tautomer				0.1	1.0	0.745013468122	1.01	0.52374679022
330400		15698.0		0.745013468122	WQZGKKKJIJFFOK-TVIMKVIFSA-N	0.0		flat tautomer				0.1	1.0	0.745013468122	1.01	0.52374679022
330401		15809.0		0.745013468122	WQZGKKKJIJFFOK-TVIMKVIFSA-N	0.0		flat tautomer				0.1	1.0	0.745013468122	1.01	0.52374679022
330402		15865.0		0.745013468122	WQZGKKKJIJFFOK-TVIMKVIFSA-N	0.0		flat tautomer				0.1	1.0	0.745013468122	1.01	0.52374679022
330403		16250.0		0.745013468122	WQZGKKKJIJFFOK-TVIMKVIFSA-N	0.0		flat tautomer				0.1	1.0	0.745013468122	1.01	0.52374679022
330404		16489.0		0.745013468122	WQZGKKKJIJFFOK-TVIMKVIFSA-N	0.0		flat tautomer				0.1	1.0	0.745013468122	1.01	0.52374679022
330405		16542.0		0.745013468122	WQZGKKKJIJFFOK-TVIMKVIFSA-N	0.0		flat tautomer				0.1	1.0	0.745013468122	1.01	0.52374679022
330406		16564.0		0.745013468122	WQZGKKKJIJFFOK-TVIMKVIFSA-N	0.0		flat tautomer				0.1	1.0	0.745013468122	1.01	0.52374679022
330407		16640.0		0.745013468122	WQZGKKKJIJFFOK-TVIMKVIFSA-N	0.0		flat tautomer				0.1	1.0	0.745013468122	1.01	0.52374679022
330408		16906.0		0.745013468122	WQZGKKKJIJFFOK-TVIMKVIFSA-N	0.0		flat tautomer				0.1	1.0	0.745013468122	1.01	0.52374679022
330409		16964.0		0.745013468122	WQZGKKKJIJFFOK-TVIMKVIFSA-N	0.0		flat tautomer				0.1	1.0	0.745013468122	1.01	0.52374679022
9069653	637267471	1655.0	0.142667503569	0.745013468122	WQZGKKKJIJFFOK-TVIMKVIFSA-N	0.0		flat tautomer				0.1	1.0	0.745013468122	1.01	0.52374679022
9069654	637267471	4253.0	0.142667503569	0.745013468122	WQZGKKKJIJFFOK-TVIMKVIFSA-N	0.0		flat tautomer				0.1	1.0	0.745013468122	1.01	0.52374679022
23516111	637270729	1892.0	0.154901959986	0.745013468122	WQZGKKKJIJFFOK-TVIMKVIFSA-N	0.0		flat tautomer				0.1	1.0	0.745013468122	1.01	0.52374679022
25602117	637269705	15980.0	0.0757207139381	0.745013468122	WQZGKKKJIJFFOK-TVIMKVIFSA-N	0.0		flat tautomer				0.1	1.0	0.745013468122	1.01	0.52374679022
51768864	637264303	1802.0	0.481486060122	0.745013468122	WQZGKKKJIJFFOK-TVIMKVIFSA-N	0.0		flat tautomer				0.1	1.0	0.745013468122	1.01	0.52374679022
52346349	637264563	3400.0	0.443697499233	0.745013468122	WQZGKKKJIJFFOK-TVIMKVIFSA-N	0.0		flat tautomer				0.1	1.0	0.745013468122	1.01	0.52374679022
53027442	637265910	6214.0	0.0177287669604	0.745013468122	WQZGKKKJIJFFOK-TVIMKVIFSA-N	0.0		flat tautomer				0.1	1.0	0.745013468122	1.01	0.52374679022
26683587	637270329	771.0	3.27984069659	0.57023892861	WQZGKKKJIJFFOK-TVIMKVIFSA-N	0.0		flat tautomer	637270329	4266.0	16.8601209136	0.01	6.55968139319	0.57023892861	2.01	0.523641328928
53201393	637267902	16085.0	2.69897000434	0.687711913266	WQZGKKKJIJFFOK-TVIMKVIFSA-N	0.0		flat tautomer	637267902	4193.0	124.946921557	0.01	5.39794000867	0.687711913266	2.01	0.522646040621
45641058	637265341	2856.0	17.536107011	0.533457102236	WQZGKKKJIJFFOK-TVIMKVIFSA-N	1.0	PMMURAAUARKVCB-CERMHHMHSA-N	direct	637265341	10975.0	22.8477116556	1.0	35.072214022	0.266728551118	2.01	0.520591646615
45641066	637265341	10842.0	17.536107011	0.533457102236	WQZGKKKJIJFFOK-TVIMKVIFSA-N	1.0	PMMURAAUARKVCB-ZXXMMSQZSA-N	direct	637265341	10975.0	22.8477116556	1.0	35.072214022	0.266728551118	2.01	0.520591646615
45641034	637265341	2856.0	17.536107011	0.531365230058	WQZGKKKJIJFFOK-TVIMKVIFSA-N	1.0	PMMURAAUARKVCB-CERMHHMHSA-N	direct	637265341	10975.0	22.8477116556	1.0	35.072214022	0.265682615029	2.01	0.520080538858
45641042	637265341	10842.0	17.536107011	0.531365230058	WQZGKKKJIJFFOK-TVIMKVIFSA-N	1.0	PMMURAAUARKVCB-ZXXMMSQZSA-N	direct	637265341	10975.0	22.8477116556	1.0	35.072214022	0.265682615029	2.01	0.520080538858
52395763	637270653	4029.0	2.52287874528	0.72055628807	WQZGKKKJIJFFOK-TVIMKVIFSA-N	0.0		flat tautomer	637270653	3092.0	4.76700388961	0.01	5.04575749056	0.72055628807	2.01	0.519933243054
52395787	637270653	4741.0	2.52287874528	0.72055628807	WQZGKKKJIJFFOK-TVIMKVIFSA-N	0.0		flat tautomer	637270653	3092.0	4.76700388961	0.01	5.04575749056	0.72055628807	2.01	0.519933243054
41021697	637267243	5893.0	14.0357403698	0.66301099456	WQZGKKKJIJFFOK-TVIMKVIFSA-N	1.0	GUBGYTABKSRVRQ-QKKXKWKRSA-N	direct	637267243	9877.0	17.1630432629	1.0	28.0714807396	0.33150549728	2.01	0.519909840003
41021698	637267243	5893.0	14.0357403698	0.66301099456	WQZGKKKJIJFFOK-TVIMKVIFSA-N	1.0	GUBGYTABKSRVRQ-QKKXKWKRSA-N	direct	637267243	13586.0	16.1378686207	1.0	28.0714807396	0.33150549728	2.01	0.519909840003
41021699	637267243	5893.0	14.0357403698	0.66301099456	WQZGKKKJIJFFOK-TVIMKVIFSA-N	1.0	GUBGYTABKSRVRQ-QKKXKWKRSA-N	direct	637267243	16797.0	15.3914739664	1.0	28.0714807396	0.33150549728	2.01	0.519909840003
26683595	637270329	771.0	3.27984069659	0.552704654755	WQZGKKKJIJFFOK-TVIMKVIFSA-N	0.0		flat tautomer	637270329	4266.0	16.8601209136	0.01	6.55968139319	0.552704654755	2.01	0.519568701299
330810		36.0		0.72055628807	WQZGKKKJIJFFOK-TVIMKVIFSA-N	0.0		flat tautomer				0.1	1.0	0.72055628807	1.01	0.519394470225
330811		475.0		0.72055628807	WQZGKKKJIJFFOK-TVIMKVIFSA-N	0.0		flat tautomer				0.1	1.0	0.72055628807	1.01	0.519394470225
330812		671.0		0.72055628807	WQZGKKKJIJFFOK-TVIMKVIFSA-N	0.0		flat tautomer				0.1	1.0	0.72055628807	1.01	0.519394470225
330813		730.0		0.72055628807	WQZGKKKJIJFFOK-TVIMKVIFSA-N	0.0		flat tautomer				0.1	1.0	0.72055628807	1.01	0.519394470225
330814		750.0		0.72055628807	WQZGKKKJIJFFOK-TVIMKVIFSA-N	0.0		flat tautomer				0.1	1.0	0.72055628807	1.01	0.519394470225
330815		752.0		0.72055628807	WQZGKKKJIJFFOK-TVIMKVIFSA-N	0.0		flat tautomer				0.1	1.0	0.72055628807	1.01	0.519394470225
330816		919.0		0.72055628807	WQZGKKKJIJFFOK-TVIMKVIFSA-N	0.0		flat tautomer				0.1	1.0	0.72055628807	1.01	0.519394470225
330817		938.0		0.72055628807	WQZGKKKJIJFFOK-TVIMKVIFSA-N	0.0		flat tautomer				0.1	1.0	0.72055628807	1.01	0.519394470225
330818		1129.0		0.72055628807	WQZGKKKJIJFFOK-TVIMKVIFSA-N	0.0		flat tautomer				0.1	1.0	0.72055628807	1.01	0.519394470225
330819		1377.0		0.72055628807	WQZGKKKJIJFFOK-TVIMKVIFSA-N	0.0		flat tautomer				0.1	1.0	0.72055628807	1.01	0.519394470225
330820		1455.0		0.72055628807	WQZGKKKJIJFFOK-TVIMKVIFSA-N	0.0		flat tautomer				0.1	1.0	0.72055628807	1.01	0.519394470225
330821		1482.0		0.72055628807	WQZGKKKJIJFFOK-TVIMKVIFSA-N	0.0		flat tautomer				0.1	1.0	0.72055628807	1.01	0.519394470225
330822		1508.0		0.72055628807	WQZGKKKJIJFFOK-TVIMKVIFSA-N	0.0		flat tautomer				0.1	1.0	0.72055628807	1.01	0.519394470225
330823		1519.0		0.72055628807	WQZGKKKJIJFFOK-TVIMKVIFSA-N	0.0		flat tautomer				0.1	1.0	0.72055628807	1.01	0.519394470225
330824		2039.0		0.72055628807	WQZGKKKJIJFFOK-TVIMKVIFSA-N	0.0		flat tautomer				0.1	1.0	0.72055628807	1.01	0.519394470225
330825		2497.0		0.72055628807	WQZGKKKJIJFFOK-TVIMKVIFSA-N	0.0		flat tautomer				0.1	1.0	0.72055628807	1.01	0.519394470225
330826		2596.0		0.72055628807	WQZGKKKJIJFFOK-TVIMKVIFSA-N	0.0		flat tautomer				0.1	1.0	0.72055628807	1.01	0.519394470225
330827		2600.0		0.72055628807	WQZGKKKJIJFFOK-TVIMKVIFSA-N	0.0		flat tautomer				0.1	1.0	0.72055628807	1.01	0.519394470225
330828		2834.0		0.72055628807	WQZGKKKJIJFFOK-TVIMKVIFSA-N	0.0		flat tautomer				0.1	1.0	0.72055628807	1.01	0.519394470225
330829		3136.0		0.72055628807	WQZGKKKJIJFFOK-TVIMKVIFSA-N	0.0		flat tautomer				0.1	1.0	0.72055628807	1.01	0.519394470225
330830		3423.0		0.72055628807	WQZGKKKJIJFFOK-TVIMKVIFSA-N	0.0		flat tautomer				0.1	1.0	0.72055628807	1.01	0.519394470225
330831		3527.0		0.72055628807	WQZGKKKJIJFFOK-TVIMKVIFSA-N	0.0		flat tautomer				0.1	1.0	0.72055628807	1.01	0.519394470225
330832		3634.0		0.72055628807	WQZGKKKJIJFFOK-TVIMKVIFSA-N	0.0		flat tautomer				0.1	1.0	0.72055628807	1.01	0.519394470225
330833		3996.0		0.72055628807	WQZGKKKJIJFFOK-TVIMKVIFSA-N	0.0		flat tautomer				0.1	1.0	0.72055628807	1.01	0.519394470225
330834		4164.0		0.72055628807	WQZGKKKJIJFFOK-TVIMKVIFSA-N	0.0		flat tautomer				0.1	1.0	0.72055628807	1.01	0.519394470225
330835		4584.0		0.72055628807	WQZGKKKJIJFFOK-TVIMKVIFSA-N	0.0		flat tautomer				0.1	1.0	0.72055628807	1.01	0.519394470225
330836		4684.0		0.72055628807	WQZGKKKJIJFFOK-TVIMKVIFSA-N	0.0		flat tautomer				0.1	1.0	0.72055628807	1.01	0.519394470225
330837		4983.0		0.72055628807	WQZGKKKJIJFFOK-TVIMKVIFSA-N	0.0		flat tautomer				0.1	1.0	0.72055628807	1.01	0.519394470225
330838		5103.0		0.72055628807	WQZGKKKJIJFFOK-TVIMKVIFSA-N	0.0		flat tautomer				0.1	1.0	0.72055628807	1.01	0.519394470225
330839		5334.0		0.72055628807	WQZGKKKJIJFFOK-TVIMKVIFSA-N	0.0		flat tautomer				0.1	1.0	0.72055628807	1.01	0.519394470225
330840		5402.0		0.72055628807	WQZGKKKJIJFFOK-TVIMKVIFSA-N	0.0		flat tautomer				0.1	1.0	0.72055628807	1.01	0.519394470225
330841		5553.0		0.72055628807	WQZGKKKJIJFFOK-TVIMKVIFSA-N	0.0		flat tautomer				0.1	1.0	0.72055628807	1.01	0.519394470225
330842		5556.0		0.72055628807	WQZGKKKJIJFFOK-TVIMKVIFSA-N	0.0		flat tautomer				0.1	1.0	0.72055628807	1.01	0.519394470225
330843		5658.0		0.72055628807	WQZGKKKJIJFFOK-TVIMKVIFSA-N	0.0		flat tautomer				0.1	1.0	0.72055628807	1.01	0.519394470225
330844		6023.0		0.72055628807	WQZGKKKJIJFFOK-TVIMKVIFSA-N	0.0		flat tautomer				0.1	1.0	0.72055628807	1.01	0.519394470225
330845		6053.0		0.72055628807	WQZGKKKJIJFFOK-TVIMKVIFSA-N	0.0		flat tautomer				0.1	1.0	0.72055628807	1.01	0.519394470225
330846		6282.0		0.72055628807	WQZGKKKJIJFFOK-TVIMKVIFSA-N	0.0		flat tautomer				0.1	1.0	0.72055628807	1.01	0.519394470225
330847		6538.0		0.72055628807	WQZGKKKJIJFFOK-TVIMKVIFSA-N	0.0		flat tautomer				0.1	1.0	0.72055628807	1.01	0.519394470225
330848		6588.0		0.72055628807	WQZGKKKJIJFFOK-TVIMKVIFSA-N	0.0		flat tautomer				0.1	1.0	0.72055628807	1.01	0.519394470225
330849		6646.0		0.72055628807	WQZGKKKJIJFFOK-TVIMKVIFSA-N	0.0		flat tautomer				0.1	1.0	0.72055628807	1.01	0.519394470225
330850		6676.0		0.72055628807	WQZGKKKJIJFFOK-TVIMKVIFSA-N	0.0		flat tautomer				0.1	1.0	0.72055628807	1.01	0.519394470225
330851		6694.0		0.72055628807	WQZGKKKJIJFFOK-TVIMKVIFSA-N	0.0		flat tautomer				0.1	1.0	0.72055628807	1.01	0.519394470225
330852		6704.0		0.72055628807	WQZGKKKJIJFFOK-TVIMKVIFSA-N	0.0		flat tautomer				0.1	1.0	0.72055628807	1.01	0.519394470225
330853		6790.0		0.72055628807	WQZGKKKJIJFFOK-TVIMKVIFSA-N	0.0		flat tautomer				0.1	1.0	0.72055628807	1.01	0.519394470225
330854		6804.0		0.72055628807	WQZGKKKJIJFFOK-TVIMKVIFSA-N	0.0		flat tautomer				0.1	1.0	0.72055628807	1.01	0.519394470225
330855		6807.0		0.72055628807	WQZGKKKJIJFFOK-TVIMKVIFSA-N	0.0		flat tautomer				0.1	1.0	0.72055628807	1.01	0.519394470225
330856		6854.0		0.72055628807	WQZGKKKJIJFFOK-TVIMKVIFSA-N	0.0		flat tautomer				0.1	1.0	0.72055628807	1.01	0.519394470225
330857		6857.0		0.72055628807	WQZGKKKJIJFFOK-TVIMKVIFSA-N	0.0		flat tautomer				0.1	1.0	0.72055628807	1.01	0.519394470225
330858		6872.0		0.72055628807	WQZGKKKJIJFFOK-TVIMKVIFSA-N	0.0		flat tautomer				0.1	1.0	0.72055628807	1.01	0.519394470225
330859		7004.0		0.72055628807	WQZGKKKJIJFFOK-TVIMKVIFSA-N	0.0		flat tautomer				0.1	1.0	0.72055628807	1.01	0.519394470225
330860		7025.0		0.72055628807	WQZGKKKJIJFFOK-TVIMKVIFSA-N	0.0		flat tautomer				0.1	1.0	0.72055628807	1.01	0.519394470225
330861		7078.0		0.72055628807	WQZGKKKJIJFFOK-TVIMKVIFSA-N	0.0		flat tautomer				0.1	1.0	0.72055628807	1.01	0.519394470225
330862		7083.0		0.72055628807	WQZGKKKJIJFFOK-TVIMKVIFSA-N	0.0		flat tautomer				0.1	1.0	0.72055628807	1.01	0.519394470225
330863		7110.0		0.72055628807	WQZGKKKJIJFFOK-TVIMKVIFSA-N	0.0		flat tautomer				0.1	1.0	0.72055628807	1.01	0.519394470225
330864		7150.0		0.72055628807	WQZGKKKJIJFFOK-TVIMKVIFSA-N	0.0		flat tautomer				0.1	1.0	0.72055628807	1.01	0.519394470225
330865		7157.0		0.72055628807	WQZGKKKJIJFFOK-TVIMKVIFSA-N	0.0		flat tautomer				0.1	1.0	0.72055628807	1.01	0.519394470225
330866		7305.0		0.72055628807	WQZGKKKJIJFFOK-TVIMKVIFSA-N	0.0		flat tautomer				0.1	1.0	0.72055628807	1.01	0.519394470225
330867		7437.0		0.72055628807	WQZGKKKJIJFFOK-TVIMKVIFSA-N	0.0		flat tautomer				0.1	1.0	0.72055628807	1.01	0.519394470225
330868		7512.0		0.72055628807	WQZGKKKJIJFFOK-TVIMKVIFSA-N	0.0		flat tautomer				0.1	1.0	0.72055628807	1.01	0.519394470225
330869		7592.0		0.72055628807	WQZGKKKJIJFFOK-TVIMKVIFSA-N	0.0		flat tautomer				0.1	1.0	0.72055628807	1.01	0.519394470225
330870		7606.0		0.72055628807	WQZGKKKJIJFFOK-TVIMKVIFSA-N	0.0		flat tautomer				0.1	1.0	0.72055628807	1.01	0.519394470225
330871		7645.0		0.72055628807	WQZGKKKJIJFFOK-TVIMKVIFSA-N	0.0		flat tautomer				0.1	1.0	0.72055628807	1.01	0.519394470225
330872		7703.0		0.72055628807	WQZGKKKJIJFFOK-TVIMKVIFSA-N	0.0		flat tautomer				0.1	1.0	0.72055628807	1.01	0.519394470225
330873		7748.0		0.72055628807	WQZGKKKJIJFFOK-TVIMKVIFSA-N	0.0		flat tautomer				0.1	1.0	0.72055628807	1.01	0.519394470225
330874		7792.0		0.72055628807	WQZGKKKJIJFFOK-TVIMKVIFSA-N	0.0		flat tautomer				0.1	1.0	0.72055628807	1.01	0.519394470225
330875		7846.0		0.72055628807	WQZGKKKJIJFFOK-TVIMKVIFSA-N	0.0		flat tautomer				0.1	1.0	0.72055628807	1.01	0.519394470225
330876		7886.0		0.72055628807	WQZGKKKJIJFFOK-TVIMKVIFSA-N	0.0		flat tautomer				0.1	1.0	0.72055628807	1.01	0.519394470225
330877		7917.0		0.72055628807	WQZGKKKJIJFFOK-TVIMKVIFSA-N	0.0		flat tautomer				0.1	1.0	0.72055628807	1.01	0.519394470225
330878		7965.0		0.72055628807	WQZGKKKJIJFFOK-TVIMKVIFSA-N	0.0		flat tautomer				0.1	1.0	0.72055628807	1.01	0.519394470225
330879		7984.0		0.72055628807	WQZGKKKJIJFFOK-TVIMKVIFSA-N	0.0		flat tautomer				0.1	1.0	0.72055628807	1.01	0.519394470225
330880		7991.0		0.72055628807	WQZGKKKJIJFFOK-TVIMKVIFSA-N	0.0		flat tautomer				0.1	1.0	0.72055628807	1.01	0.519394470225
330881		7992.0		0.72055628807	WQZGKKKJIJFFOK-TVIMKVIFSA-N	0.0		flat tautomer				0.1	1.0	0.72055628807	1.01	0.519394470225
330882		8012.0		0.72055628807	WQZGKKKJIJFFOK-TVIMKVIFSA-N	0.0		flat tautomer				0.1	1.0	0.72055628807	1.01	0.519394470225
330883		8077.0		0.72055628807	WQZGKKKJIJFFOK-TVIMKVIFSA-N	0.0		flat tautomer				0.1	1.0	0.72055628807	1.01	0.519394470225
330884		8100.0		0.72055628807	WQZGKKKJIJFFOK-TVIMKVIFSA-N	0.0		flat tautomer				0.1	1.0	0.72055628807	1.01	0.519394470225
330885		8217.0		0.72055628807	WQZGKKKJIJFFOK-TVIMKVIFSA-N	0.0		flat tautomer				0.1	1.0	0.72055628807	1.01	0.519394470225
330886		8244.0		0.72055628807	WQZGKKKJIJFFOK-TVIMKVIFSA-N	0.0		flat tautomer				0.1	1.0	0.72055628807	1.01	0.519394470225
330887		8260.0		0.72055628807	WQZGKKKJIJFFOK-TVIMKVIFSA-N	0.0		flat tautomer				0.1	1.0	0.72055628807	1.01	0.519394470225
330888		8311.0		0.72055628807	WQZGKKKJIJFFOK-TVIMKVIFSA-N	0.0		flat tautomer				0.1	1.0	0.72055628807	1.01	0.519394470225
330889		8327.0		0.72055628807	WQZGKKKJIJFFOK-TVIMKVIFSA-N	0.0		flat tautomer				0.1	1.0	0.72055628807	1.01	0.519394470225
330890		8330.0		0.72055628807	WQZGKKKJIJFFOK-TVIMKVIFSA-N	0.0		flat tautomer				0.1	1.0	0.72055628807	1.01	0.519394470225
330891		8409.0		0.72055628807	WQZGKKKJIJFFOK-TVIMKVIFSA-N	0.0		flat tautomer				0.1	1.0	0.72055628807	1.01	0.519394470225
330892		8538.0		0.72055628807	WQZGKKKJIJFFOK-TVIMKVIFSA-N	0.0		flat tautomer				0.1	1.0	0.72055628807	1.01	0.519394470225
330893		8554.0		0.72055628807	WQZGKKKJIJFFOK-TVIMKVIFSA-N	0.0		flat tautomer				0.1	1.0	0.72055628807	1.01	0.519394470225
330894		8576.0		0.72055628807	WQZGKKKJIJFFOK-TVIMKVIFSA-N	0.0		flat tautomer				0.1	1.0	0.72055628807	1.01	0.519394470225
330895		8579.0		0.72055628807	WQZGKKKJIJFFOK-TVIMKVIFSA-N	0.0		flat tautomer				0.1	1.0	0.72055628807	1.01	0.519394470225
330896		8617.0		0.72055628807	WQZGKKKJIJFFOK-TVIMKVIFSA-N	0.0		flat tautomer				0.1	1.0	0.72055628807	1.01	0.519394470225
330897		8620.0		0.72055628807	WQZGKKKJIJFFOK-TVIMKVIFSA-N	0.0		flat tautomer				0.1	1.0	0.72055628807	1.01	0.519394470225
330898		8674.0		0.72055628807	WQZGKKKJIJFFOK-TVIMKVIFSA-N	0.0		flat tautomer				0.1	1.0	0.72055628807	1.01	0.519394470225
330899		8767.0		0.72055628807	WQZGKKKJIJFFOK-TVIMKVIFSA-N	0.0		flat tautomer				0.1	1.0	0.72055628807	1.01	0.519394470225
330900		8784.0		0.72055628807	WQZGKKKJIJFFOK-TVIMKVIFSA-N	0.0		flat tautomer				0.1	1.0	0.72055628807	1.01	0.519394470225
330901		8796.0		0.72055628807	WQZGKKKJIJFFOK-TVIMKVIFSA-N	0.0		flat tautomer				0.1	1.0	0.72055628807	1.01	0.519394470225
330902		8835.0		0.72055628807	WQZGKKKJIJFFOK-TVIMKVIFSA-N	0.0		flat tautomer				0.1	1.0	0.72055628807	1.01	0.519394470225
330903		8881.0		0.72055628807	WQZGKKKJIJFFOK-TVIMKVIFSA-N	0.0		flat tautomer				0.1	1.0	0.72055628807	1.01	0.519394470225
330904		8978.0		0.72055628807	WQZGKKKJIJFFOK-TVIMKVIFSA-N	0.0		flat tautomer				0.1	1.0	0.72055628807	1.01	0.519394470225
330905		9037.0		0.72055628807	WQZGKKKJIJFFOK-TVIMKVIFSA-N	0.0		flat tautomer				0.1	1.0	0.72055628807	1.01	0.519394470225
330906		9095.0		0.72055628807	WQZGKKKJIJFFOK-TVIMKVIFSA-N	0.0		flat tautomer				0.1	1.0	0.72055628807	1.01	0.519394470225
330907		9101.0		0.72055628807	WQZGKKKJIJFFOK-TVIMKVIFSA-N	0.0		flat tautomer				0.1	1.0	0.72055628807	1.01	0.519394470225
330908		9227.0		0.72055628807	WQZGKKKJIJFFOK-TVIMKVIFSA-N	0.0		flat tautomer				0.1	1.0	0.72055628807	1.01	0.519394470225
330909		9241.0		0.72055628807	WQZGKKKJIJFFOK-TVIMKVIFSA-N	0.0		flat tautomer				0.1	1.0	0.72055628807	1.01	0.519394470225
330910		9260.0		0.72055628807	WQZGKKKJIJFFOK-TVIMKVIFSA-N	0.0		flat tautomer				0.1	1.0	0.72055628807	1.01	0.519394470225
330911		9266.0		0.72055628807	WQZGKKKJIJFFOK-TVIMKVIFSA-N	0.0		flat tautomer				0.1	1.0	0.72055628807	1.01	0.519394470225
330912		9308.0		0.72055628807	WQZGKKKJIJFFOK-TVIMKVIFSA-N	0.0		flat tautomer				0.1	1.0	0.72055628807	1.01	0.519394470225
330913		9334.0		0.72055628807	WQZGKKKJIJFFOK-TVIMKVIFSA-N	0.0		flat tautomer				0.1	1.0	0.72055628807	1.01	0.519394470225
330914		9370.0		0.72055628807	WQZGKKKJIJFFOK-TVIMKVIFSA-N	0.0		flat tautomer				0.1	1.0	0.72055628807	1.01	0.519394470225
330915		9384.0		0.72055628807	WQZGKKKJIJFFOK-TVIMKVIFSA-N	0.0		flat tautomer				0.1	1.0	0.72055628807	1.01	0.519394470225
330916		9520.0		0.72055628807	WQZGKKKJIJFFOK-TVIMKVIFSA-N	0.0		flat tautomer				0.1	1.0	0.72055628807	1.01	0.519394470225
330917		9585.0		0.72055628807	WQZGKKKJIJFFOK-TVIMKVIFSA-N	0.0		flat tautomer				0.1	1.0	0.72055628807	1.01	0.519394470225
330918		9624.0		0.72055628807	WQZGKKKJIJFFOK-TVIMKVIFSA-N	0.0		flat tautomer				0.1	1.0	0.72055628807	1.01	0.519394470225
330919		9635.0		0.72055628807	WQZGKKKJIJFFOK-TVIMKVIFSA-N	0.0		flat tautomer				0.1	1.0	0.72055628807	1.01	0.519394470225
330920		9665.0		0.72055628807	WQZGKKKJIJFFOK-TVIMKVIFSA-N	0.0		flat tautomer				0.1	1.0	0.72055628807	1.01	0.519394470225
330921		9703.0		0.72055628807	WQZGKKKJIJFFOK-TVIMKVIFSA-N	0.0		flat tautomer				0.1	1.0	0.72055628807	1.01	0.519394470225
330922		9740.0		0.72055628807	WQZGKKKJIJFFOK-TVIMKVIFSA-N	0.0		flat tautomer				0.1	1.0	0.72055628807	1.01	0.519394470225
330923		9757.0		0.72055628807	WQZGKKKJIJFFOK-TVIMKVIFSA-N	0.0		flat tautomer				0.1	1.0	0.72055628807	1.01	0.519394470225
330924		9773.0		0.72055628807	WQZGKKKJIJFFOK-TVIMKVIFSA-N	0.0		flat tautomer				0.1	1.0	0.72055628807	1.01	0.519394470225
330925		9774.0		0.72055628807	WQZGKKKJIJFFOK-TVIMKVIFSA-N	0.0		flat tautomer				0.1	1.0	0.72055628807	1.01	0.519394470225
330926		9780.0		0.72055628807	WQZGKKKJIJFFOK-TVIMKVIFSA-N	0.0		flat tautomer				0.1	1.0	0.72055628807	1.01	0.519394470225
330927		9784.0		0.72055628807	WQZGKKKJIJFFOK-TVIMKVIFSA-N	0.0		flat tautomer				0.1	1.0	0.72055628807	1.01	0.519394470225
330928		9843.0		0.72055628807	WQZGKKKJIJFFOK-TVIMKVIFSA-N	0.0		flat tautomer				0.1	1.0	0.72055628807	1.01	0.519394470225
330929		9863.0		0.72055628807	WQZGKKKJIJFFOK-TVIMKVIFSA-N	0.0		flat tautomer				0.1	1.0	0.72055628807	1.01	0.519394470225
330930		9898.0		0.72055628807	WQZGKKKJIJFFOK-TVIMKVIFSA-N	0.0		flat tautomer				0.1	1.0	0.72055628807	1.01	0.519394470225
330931		9921.0		0.72055628807	WQZGKKKJIJFFOK-TVIMKVIFSA-N	0.0		flat tautomer				0.1	1.0	0.72055628807	1.01	0.519394470225
330932		10000.0		0.72055628807	WQZGKKKJIJFFOK-TVIMKVIFSA-N	0.0		flat tautomer				0.1	1.0	0.72055628807	1.01	0.519394470225
330933		10009.0		0.72055628807	WQZGKKKJIJFFOK-TVIMKVIFSA-N	0.0		flat tautomer				0.1	1.0	0.72055628807	1.01	0.519394470225
330934		10066.0		0.72055628807	WQZGKKKJIJFFOK-TVIMKVIFSA-N	0.0		flat tautomer				0.1	1.0	0.72055628807	1.01	0.519394470225
330935		10080.0		0.72055628807	WQZGKKKJIJFFOK-TVIMKVIFSA-N	0.0		flat tautomer				0.1	1.0	0.72055628807	1.01	0.519394470225
330936		10095.0		0.72055628807	WQZGKKKJIJFFOK-TVIMKVIFSA-N	0.0		flat tautomer				0.1	1.0	0.72055628807	1.01	0.519394470225
330937		10100.0		0.72055628807	WQZGKKKJIJFFOK-TVIMKVIFSA-N	0.0		flat tautomer				0.1	1.0	0.72055628807	1.01	0.519394470225
330938		10113.0		0.72055628807	WQZGKKKJIJFFOK-TVIMKVIFSA-N	0.0		flat tautomer				0.1	1.0	0.72055628807	1.01	0.519394470225
330939		10128.0		0.72055628807	WQZGKKKJIJFFOK-TVIMKVIFSA-N	0.0		flat tautomer				0.1	1.0	0.72055628807	1.01	0.519394470225
330940		10131.0		0.72055628807	WQZGKKKJIJFFOK-TVIMKVIFSA-N	0.0		flat tautomer				0.1	1.0	0.72055628807	1.01	0.519394470225
330941		10141.0		0.72055628807	WQZGKKKJIJFFOK-TVIMKVIFSA-N	0.0		flat tautomer				0.1	1.0	0.72055628807	1.01	0.519394470225
330942		10264.0		0.72055628807	WQZGKKKJIJFFOK-TVIMKVIFSA-N	0.0		flat tautomer				0.1	1.0	0.72055628807	1.01	0.519394470225
330943		10319.0		0.72055628807	WQZGKKKJIJFFOK-TVIMKVIFSA-N	0.0		flat tautomer				0.1	1.0	0.72055628807	1.01	0.519394470225
330944		10369.0		0.72055628807	WQZGKKKJIJFFOK-TVIMKVIFSA-N	0.0		flat tautomer				0.1	1.0	0.72055628807	1.01	0.519394470225
330945		10412.0		0.72055628807	WQZGKKKJIJFFOK-TVIMKVIFSA-N	0.0		flat tautomer				0.1	1.0	0.72055628807	1.01	0.519394470225
330946		10414.0		0.72055628807	WQZGKKKJIJFFOK-TVIMKVIFSA-N	0.0		flat tautomer				0.1	1.0	0.72055628807	1.01	0.519394470225
330947		10429.0		0.72055628807	WQZGKKKJIJFFOK-TVIMKVIFSA-N	0.0		flat tautomer				0.1	1.0	0.72055628807	1.01	0.519394470225
330948		10501.0		0.72055628807	WQZGKKKJIJFFOK-TVIMKVIFSA-N	0.0		flat tautomer				0.1	1.0	0.72055628807	1.01	0.519394470225
330949		10570.0		0.72055628807	WQZGKKKJIJFFOK-TVIMKVIFSA-N	0.0		flat tautomer				0.1	1.0	0.72055628807	1.01	0.519394470225
330950		10599.0		0.72055628807	WQZGKKKJIJFFOK-TVIMKVIFSA-N	0.0		flat tautomer				0.1	1.0	0.72055628807	1.01	0.519394470225
330951		10616.0		0.72055628807	WQZGKKKJIJFFOK-TVIMKVIFSA-N	0.0		flat tautomer				0.1	1.0	0.72055628807	1.01	0.519394470225
330952		10670.0		0.72055628807	WQZGKKKJIJFFOK-TVIMKVIFSA-N	0.0		flat tautomer				0.1	1.0	0.72055628807	1.01	0.519394470225
330953		10761.0		0.72055628807	WQZGKKKJIJFFOK-TVIMKVIFSA-N	0.0		flat tautomer				0.1	1.0	0.72055628807	1.01	0.519394470225
330954		10784.0		0.72055628807	WQZGKKKJIJFFOK-TVIMKVIFSA-N	0.0		flat tautomer				0.1	1.0	0.72055628807	1.01	0.519394470225
330955		10794.0		0.72055628807	WQZGKKKJIJFFOK-TVIMKVIFSA-N	0.0		flat tautomer				0.1	1.0	0.72055628807	1.01	0.519394470225
330956		10838.0		0.72055628807	WQZGKKKJIJFFOK-TVIMKVIFSA-N	0.0		flat tautomer				0.1	1.0	0.72055628807	1.01	0.519394470225
330957		10845.0		0.72055628807	WQZGKKKJIJFFOK-TVIMKVIFSA-N	0.0		flat tautomer				0.1	1.0	0.72055628807	1.01	0.519394470225
330958		10969.0		0.72055628807	WQZGKKKJIJFFOK-TVIMKVIFSA-N	0.0		flat tautomer				0.1	1.0	0.72055628807	1.01	0.519394470225
330959		10980.0		0.72055628807	WQZGKKKJIJFFOK-TVIMKVIFSA-N	0.0		flat tautomer				0.1	1.0	0.72055628807	1.01	0.519394470225
330960		10991.0		0.72055628807	WQZGKKKJIJFFOK-TVIMKVIFSA-N	0.0		flat tautomer				0.1	1.0	0.72055628807	1.01	0.519394470225
330961		11005.0		0.72055628807	WQZGKKKJIJFFOK-TVIMKVIFSA-N	0.0		flat tautomer				0.1	1.0	0.72055628807	1.01	0.519394470225
330962		11197.0		0.72055628807	WQZGKKKJIJFFOK-TVIMKVIFSA-N	0.0		flat tautomer				0.1	1.0	0.72055628807	1.01	0.519394470225
330963		11296.0		0.72055628807	WQZGKKKJIJFFOK-TVIMKVIFSA-N	0.0		flat tautomer				0.1	1.0	0.72055628807	1.01	0.519394470225
330964		11312.0		0.72055628807	WQZGKKKJIJFFOK-TVIMKVIFSA-N	0.0		flat tautomer				0.1	1.0	0.72055628807	1.01	0.519394470225
330965		11444.0		0.72055628807	WQZGKKKJIJFFOK-TVIMKVIFSA-N	0.0		flat tautomer				0.1	1.0	0.72055628807	1.01	0.519394470225
330966		11535.0		0.72055628807	WQZGKKKJIJFFOK-TVIMKVIFSA-N	0.0		flat tautomer				0.1	1.0	0.72055628807	1.01	0.519394470225
330967		11548.0		0.72055628807	WQZGKKKJIJFFOK-TVIMKVIFSA-N	0.0		flat tautomer				0.1	1.0	0.72055628807	1.01	0.519394470225
330968		11552.0		0.72055628807	WQZGKKKJIJFFOK-TVIMKVIFSA-N	0.0		flat tautomer				0.1	1.0	0.72055628807	1.01	0.519394470225
330969		11565.0		0.72055628807	WQZGKKKJIJFFOK-TVIMKVIFSA-N	0.0		flat tautomer				0.1	1.0	0.72055628807	1.01	0.519394470225
330970		11578.0		0.72055628807	WQZGKKKJIJFFOK-TVIMKVIFSA-N	0.0		flat tautomer				0.1	1.0	0.72055628807	1.01	0.519394470225
330971		11582.0		0.72055628807	WQZGKKKJIJFFOK-TVIMKVIFSA-N	0.0		flat tautomer				0.1	1.0	0.72055628807	1.01	0.519394470225
330972		11587.0		0.72055628807	WQZGKKKJIJFFOK-TVIMKVIFSA-N	0.0		flat tautomer				0.1	1.0	0.72055628807	1.01	0.519394470225
330973		11607.0		0.72055628807	WQZGKKKJIJFFOK-TVIMKVIFSA-N	0.0		flat tautomer				0.1	1.0	0.72055628807	1.01	0.519394470225
330974		11616.0		0.72055628807	WQZGKKKJIJFFOK-TVIMKVIFSA-N	0.0		flat tautomer				0.1	1.0	0.72055628807	1.01	0.519394470225
330975		11669.0		0.72055628807	WQZGKKKJIJFFOK-TVIMKVIFSA-N	0.0		flat tautomer				0.1	1.0	0.72055628807	1.01	0.519394470225
330976		11710.0		0.72055628807	WQZGKKKJIJFFOK-TVIMKVIFSA-N	0.0		flat tautomer				0.1	1.0	0.72055628807	1.01	0.519394470225
330977		11799.0		0.72055628807	WQZGKKKJIJFFOK-TVIMKVIFSA-N	0.0		flat tautomer				0.1	1.0	0.72055628807	1.01	0.519394470225
330978		11820.0		0.72055628807	WQZGKKKJIJFFOK-TVIMKVIFSA-N	0.0		flat tautomer				0.1	1.0	0.72055628807	1.01	0.519394470225
330979		11829.0		0.72055628807	WQZGKKKJIJFFOK-TVIMKVIFSA-N	0.0		flat tautomer				0.1	1.0	0.72055628807	1.01	0.519394470225
330980		11840.0		0.72055628807	WQZGKKKJIJFFOK-TVIMKVIFSA-N	0.0		flat tautomer				0.1	1.0	0.72055628807	1.01	0.519394470225
330981		11844.0		0.72055628807	WQZGKKKJIJFFOK-TVIMKVIFSA-N	0.0		flat tautomer				0.1	1.0	0.72055628807	1.01	0.519394470225
330982		11851.0		0.72055628807	WQZGKKKJIJFFOK-TVIMKVIFSA-N	0.0		flat tautomer				0.1	1.0	0.72055628807	1.01	0.519394470225
330983		11867.0		0.72055628807	WQZGKKKJIJFFOK-TVIMKVIFSA-N	0.0		flat tautomer				0.1	1.0	0.72055628807	1.01	0.519394470225
330984		11879.0		0.72055628807	WQZGKKKJIJFFOK-TVIMKVIFSA-N	0.0		flat tautomer				0.1	1.0	0.72055628807	1.01	0.519394470225
330985		11913.0		0.72055628807	WQZGKKKJIJFFOK-TVIMKVIFSA-N	0.0		flat tautomer				0.1	1.0	0.72055628807	1.01	0.519394470225
330986		11930.0		0.72055628807	WQZGKKKJIJFFOK-TVIMKVIFSA-N	0.0		flat tautomer				0.1	1.0	0.72055628807	1.01	0.519394470225
330987		12007.0		0.72055628807	WQZGKKKJIJFFOK-TVIMKVIFSA-N	0.0		flat tautomer				0.1	1.0	0.72055628807	1.01	0.519394470225
330988		12026.0		0.72055628807	WQZGKKKJIJFFOK-TVIMKVIFSA-N	0.0		flat tautomer				0.1	1.0	0.72055628807	1.01	0.519394470225
330989		12070.0		0.72055628807	WQZGKKKJIJFFOK-TVIMKVIFSA-N	0.0		flat tautomer				0.1	1.0	0.72055628807	1.01	0.519394470225
330990		12292.0		0.72055628807	WQZGKKKJIJFFOK-TVIMKVIFSA-N	0.0		flat tautomer				0.1	1.0	0.72055628807	1.01	0.519394470225
330991		12305.0		0.72055628807	WQZGKKKJIJFFOK-TVIMKVIFSA-N	0.0		flat tautomer				0.1	1.0	0.72055628807	1.01	0.519394470225
330992		12323.0		0.72055628807	WQZGKKKJIJFFOK-TVIMKVIFSA-N	0.0		flat tautomer				0.1	1.0	0.72055628807	1.01	0.519394470225
330993		12381.0		0.72055628807	WQZGKKKJIJFFOK-TVIMKVIFSA-N	0.0		flat tautomer				0.1	1.0	0.72055628807	1.01	0.519394470225
330994		12677.0		0.72055628807	WQZGKKKJIJFFOK-TVIMKVIFSA-N	0.0		flat tautomer				0.1	1.0	0.72055628807	1.01	0.519394470225
330995		12818.0		0.72055628807	WQZGKKKJIJFFOK-TVIMKVIFSA-N	0.0		flat tautomer				0.1	1.0	0.72055628807	1.01	0.519394470225
330996		12889.0		0.72055628807	WQZGKKKJIJFFOK-TVIMKVIFSA-N	0.0		flat tautomer				0.1	1.0	0.72055628807	1.01	0.519394470225
330997		13083.0		0.72055628807	WQZGKKKJIJFFOK-TVIMKVIFSA-N	0.0		flat tautomer				0.1	1.0	0.72055628807	1.01	0.519394470225
330998		13252.0		0.72055628807	WQZGKKKJIJFFOK-TVIMKVIFSA-N	0.0		flat tautomer				0.1	1.0	0.72055628807	1.01	0.519394470225
330999		13291.0		0.72055628807	WQZGKKKJIJFFOK-TVIMKVIFSA-N	0.0		flat tautomer				0.1	1.0	0.72055628807	1.01	0.519394470225
331000		13327.0		0.72055628807	WQZGKKKJIJFFOK-TVIMKVIFSA-N	0.0		flat tautomer				0.1	1.0	0.72055628807	1.01	0.519394470225
331001		14165.0		0.72055628807	WQZGKKKJIJFFOK-TVIMKVIFSA-N	0.0		flat tautomer				0.1	1.0	0.72055628807	1.01	0.519394470225
331002		14224.0		0.72055628807	WQZGKKKJIJFFOK-TVIMKVIFSA-N	0.0		flat tautomer				0.1	1.0	0.72055628807	1.01	0.519394470225
331003		14273.0		0.72055628807	WQZGKKKJIJFFOK-TVIMKVIFSA-N	0.0		flat tautomer				0.1	1.0	0.72055628807	1.01	0.519394470225
331004		14415.0		0.72055628807	WQZGKKKJIJFFOK-TVIMKVIFSA-N	0.0		flat tautomer				0.1	1.0	0.72055628807	1.01	0.519394470225
331005		14538.0		0.72055628807	WQZGKKKJIJFFOK-TVIMKVIFSA-N	0.0		flat tautomer				0.1	1.0	0.72055628807	1.01	0.519394470225
331006		14853.0		0.72055628807	WQZGKKKJIJFFOK-TVIMKVIFSA-N	0.0		flat tautomer				0.1	1.0	0.72055628807	1.01	0.519394470225
331007		14905.0		0.72055628807	WQZGKKKJIJFFOK-TVIMKVIFSA-N	0.0		flat tautomer				0.1	1.0	0.72055628807	1.01	0.519394470225
331008		14907.0		0.72055628807	WQZGKKKJIJFFOK-TVIMKVIFSA-N	0.0		flat tautomer				0.1	1.0	0.72055628807	1.01	0.519394470225
331009		14930.0		0.72055628807	WQZGKKKJIJFFOK-TVIMKVIFSA-N	0.0		flat tautomer				0.1	1.0	0.72055628807	1.01	0.519394470225
331010		15022.0		0.72055628807	WQZGKKKJIJFFOK-TVIMKVIFSA-N	0.0		flat tautomer				0.1	1.0	0.72055628807	1.01	0.519394470225
331011		15051.0		0.72055628807	WQZGKKKJIJFFOK-TVIMKVIFSA-N	0.0		flat tautomer				0.1	1.0	0.72055628807	1.01	0.519394470225
331012		15153.0		0.72055628807	WQZGKKKJIJFFOK-TVIMKVIFSA-N	0.0		flat tautomer				0.1	1.0	0.72055628807	1.01	0.519394470225
331013		15318.0		0.72055628807	WQZGKKKJIJFFOK-TVIMKVIFSA-N	0.0		flat tautomer				0.1	1.0	0.72055628807	1.01	0.519394470225
331014		15319.0		0.72055628807	WQZGKKKJIJFFOK-TVIMKVIFSA-N	0.0		flat tautomer				0.1	1.0	0.72055628807	1.01	0.519394470225
331015		15325.0		0.72055628807	WQZGKKKJIJFFOK-TVIMKVIFSA-N	0.0		flat tautomer				0.1	1.0	0.72055628807	1.01	0.519394470225
331016		15698.0		0.72055628807	WQZGKKKJIJFFOK-TVIMKVIFSA-N	0.0		flat tautomer				0.1	1.0	0.72055628807	1.01	0.519394470225
331017		15809.0		0.72055628807	WQZGKKKJIJFFOK-TVIMKVIFSA-N	0.0		flat tautomer				0.1	1.0	0.72055628807	1.01	0.519394470225
331018		15865.0		0.72055628807	WQZGKKKJIJFFOK-TVIMKVIFSA-N	0.0		flat tautomer				0.1	1.0	0.72055628807	1.01	0.519394470225
331019		16250.0		0.72055628807	WQZGKKKJIJFFOK-TVIMKVIFSA-N	0.0		flat tautomer				0.1	1.0	0.72055628807	1.01	0.519394470225
331020		16489.0		0.72055628807	WQZGKKKJIJFFOK-TVIMKVIFSA-N	0.0		flat tautomer				0.1	1.0	0.72055628807	1.01	0.519394470225
331021		16542.0		0.72055628807	WQZGKKKJIJFFOK-TVIMKVIFSA-N	0.0		flat tautomer				0.1	1.0	0.72055628807	1.01	0.519394470225
331022		16564.0		0.72055628807	WQZGKKKJIJFFOK-TVIMKVIFSA-N	0.0		flat tautomer				0.1	1.0	0.72055628807	1.01	0.519394470225
331023		16640.0		0.72055628807	WQZGKKKJIJFFOK-TVIMKVIFSA-N	0.0		flat tautomer				0.1	1.0	0.72055628807	1.01	0.519394470225
331024		16906.0		0.72055628807	WQZGKKKJIJFFOK-TVIMKVIFSA-N	0.0		flat tautomer				0.1	1.0	0.72055628807	1.01	0.519394470225
331025		16964.0		0.72055628807	WQZGKKKJIJFFOK-TVIMKVIFSA-N	0.0		flat tautomer				0.1	1.0	0.72055628807	1.01	0.519394470225
9069657	637267471	1655.0	0.142667503569	0.72055628807	WQZGKKKJIJFFOK-TVIMKVIFSA-N	0.0		flat tautomer				0.1	1.0	0.72055628807	1.01	0.519394470225
9069658	637267471	4253.0	0.142667503569	0.72055628807	WQZGKKKJIJFFOK-TVIMKVIFSA-N	0.0		flat tautomer				0.1	1.0	0.72055628807	1.01	0.519394470225
23516113	637270729	1892.0	0.154901959986	0.72055628807	WQZGKKKJIJFFOK-TVIMKVIFSA-N	0.0		flat tautomer				0.1	1.0	0.72055628807	1.01	0.519394470225
25602141	637269705	15980.0	0.0757207139381	0.72055628807	WQZGKKKJIJFFOK-TVIMKVIFSA-N	0.0		flat tautomer				0.1	1.0	0.72055628807	1.01	0.519394470225
51768868	637264303	1802.0	0.481486060122	0.72055628807	WQZGKKKJIJFFOK-TVIMKVIFSA-N	0.0		flat tautomer				0.1	1.0	0.72055628807	1.01	0.519394470225
52346353	637264563	3400.0	0.443697499233	0.72055628807	WQZGKKKJIJFFOK-TVIMKVIFSA-N	0.0		flat tautomer				0.1	1.0	0.72055628807	1.01	0.519394470225
53027444	637265910	6214.0	0.0177287669604	0.72055628807	WQZGKKKJIJFFOK-TVIMKVIFSA-N	0.0		flat tautomer				0.1	1.0	0.72055628807	1.01	0.519394470225
10964981	637264292	3314.0	8.10513034325	0.57023892861	WQZGKKKJIJFFOK-TVIMKVIFSA-N	1.0	QIGJYVCQYDKYDW-LCOYTZNXSA-N	direct	637264292	3314.0	37.2588484011	2.0	16.2102606865	0.285119464305	2.01	0.519039892564
41297566	637271277	771.0	3.16557929632	0.57023892861	WQZGKKKJIJFFOK-TVIMKVIFSA-N	0.0		flat tautomer	637271277	3124.0	16.6635402662	0.01	6.33115859264	0.57023892861	2.01	0.51901992191
41297567	637271277	771.0	3.16557929632	0.57023892861	WQZGKKKJIJFFOK-TVIMKVIFSA-N	0.0		flat tautomer	637271277	3422.0	16.6635402662	0.01	6.33115859264	0.57023892861	2.01	0.51901992191
50167791	637266367	2926.0	15.5376020021	0.591634386844	WQZGKKKJIJFFOK-TVIMKVIFSA-N	1.0	HDTRYLNUVZCQOY-LIZSDCNHSA-N	direct	637266367	2714.0	20.6798537139	1.0	31.0752040042	0.295817193422	2.01	0.518320484887
20595544	637270880	10184.0	15.49757288	0.591634386844	WQZGKKKJIJFFOK-TVIMKVIFSA-N	1.0	HDTRYLNUVZCQOY-LIZSDCNHSA-N	direct	637270880	1536.0	18.0920514784	1.0	30.99514576	0.295817193422	2.01	0.51798632797
20595545	637270880	10184.0	15.49757288	0.591634386844	WQZGKKKJIJFFOK-TVIMKVIFSA-N	1.0	HDTRYLNUVZCQOY-LIZSDCNHSA-N	direct	637270880	1620.0	18.0920514784	1.0	30.99514576	0.295817193422	2.01	0.51798632797
20595550	637270880	12906.0	15.49757288	0.591634386844	WQZGKKKJIJFFOK-TVIMKVIFSA-N	1.0	HDTRYLNUVZCQOY-LIZSDCNHSA-N	direct	637270880	1536.0	18.0920514784	1.0	30.99514576	0.295817193422	2.01	0.51798632797
20595551	637270880	12906.0	15.49757288	0.591634386844	WQZGKKKJIJFFOK-TVIMKVIFSA-N	1.0	HDTRYLNUVZCQOY-LIZSDCNHSA-N	direct	637270880	1620.0	18.0920514784	1.0	30.99514576	0.295817193422	2.01	0.51798632797
20595556	637270880	13190.0	15.49757288	0.591634386844	WQZGKKKJIJFFOK-TVIMKVIFSA-N	1.0	HDTRYLNUVZCQOY-LIZSDCNHSA-N	direct	637270880	1536.0	18.0920514784	1.0	30.99514576	0.295817193422	2.01	0.51798632797
20595557	637270880	13190.0	15.49757288	0.591634386844	WQZGKKKJIJFFOK-TVIMKVIFSA-N	1.0	HDTRYLNUVZCQOY-LIZSDCNHSA-N	direct	637270880	1620.0	18.0920514784	1.0	30.99514576	0.295817193422	2.01	0.51798632797
20595562	637270880	13815.0	15.49757288	0.591634386844	WQZGKKKJIJFFOK-TVIMKVIFSA-N	1.0	HDTRYLNUVZCQOY-LIZSDCNHSA-N	direct	637270880	1536.0	18.0920514784	1.0	30.99514576	0.295817193422	2.01	0.51798632797
20595563	637270880	13815.0	15.49757288	0.591634386844	WQZGKKKJIJFFOK-TVIMKVIFSA-N	1.0	HDTRYLNUVZCQOY-LIZSDCNHSA-N	direct	637270880	1620.0	18.0920514784	1.0	30.99514576	0.295817193422	2.01	0.51798632797
20595568	637270880	13835.0	15.49757288	0.591634386844	WQZGKKKJIJFFOK-TVIMKVIFSA-N	1.0	HDTRYLNUVZCQOY-LIZSDCNHSA-N	direct	637270880	1536.0	18.0920514784	1.0	30.99514576	0.295817193422	2.01	0.51798632797
20595569	637270880	13835.0	15.49757288	0.591634386844	WQZGKKKJIJFFOK-TVIMKVIFSA-N	1.0	HDTRYLNUVZCQOY-LIZSDCNHSA-N	direct	637270880	1620.0	18.0920514784	1.0	30.99514576	0.295817193422	2.01	0.51798632797
20595574	637270880	14235.0	15.49757288	0.591634386844	WQZGKKKJIJFFOK-TVIMKVIFSA-N	1.0	HDTRYLNUVZCQOY-LIZSDCNHSA-N	direct	637270880	1536.0	18.0920514784	1.0	30.99514576	0.295817193422	2.01	0.51798632797
20595575	637270880	14235.0	15.49757288	0.591634386844	WQZGKKKJIJFFOK-TVIMKVIFSA-N	1.0	HDTRYLNUVZCQOY-LIZSDCNHSA-N	direct	637270880	1620.0	18.0920514784	1.0	30.99514576	0.295817193422	2.01	0.51798632797
53201397	637267902	16085.0	2.69897000434	0.66301099456	WQZGKKKJIJFFOK-TVIMKVIFSA-N	0.0		flat tautomer	637267902	4193.0	124.946921557	0.01	5.39794000867	0.66301099456	2.01	0.517888431968
52395493	637270653	4029.0	2.52287874528	0.707082527706	WQZGKKKJIJFFOK-TVIMKVIFSA-N	0.0		flat tautomer	637270653	3092.0	4.76700388961	0.01	5.04575749056	0.707082527706	2.01	0.517485439089
52395517	637270653	4741.0	2.52287874528	0.707082527706	WQZGKKKJIJFFOK-TVIMKVIFSA-N	0.0		flat tautomer	637270653	3092.0	4.76700388961	0.01	5.04575749056	0.707082527706	2.01	0.517485439089
52395547	637270653	4029.0	2.52287874528	0.705601094323	WQZGKKKJIJFFOK-TVIMKVIFSA-N	0.0		flat tautomer	637270653	3092.0	4.76700388961	0.01	5.04575749056	0.705601094323	2.01	0.517214175401
52395571	637270653	4741.0	2.52287874528	0.705601094323	WQZGKKKJIJFFOK-TVIMKVIFSA-N	0.0		flat tautomer	637270653	3092.0	4.76700388961	0.01	5.04575749056	0.705601094323	2.01	0.517214175401
329270		36.0		0.707082527706	WQZGKKKJIJFFOK-TVIMKVIFSA-N	0.0		flat tautomer				0.1	1.0	0.707082527706	1.01	0.516949202759
329271		475.0		0.707082527706	WQZGKKKJIJFFOK-TVIMKVIFSA-N	0.0		flat tautomer				0.1	1.0	0.707082527706	1.01	0.516949202759
329272		671.0		0.707082527706	WQZGKKKJIJFFOK-TVIMKVIFSA-N	0.0		flat tautomer				0.1	1.0	0.707082527706	1.01	0.516949202759
329273		730.0		0.707082527706	WQZGKKKJIJFFOK-TVIMKVIFSA-N	0.0		flat tautomer				0.1	1.0	0.707082527706	1.01	0.516949202759
329274		750.0		0.707082527706	WQZGKKKJIJFFOK-TVIMKVIFSA-N	0.0		flat tautomer				0.1	1.0	0.707082527706	1.01	0.516949202759
329275		752.0		0.707082527706	WQZGKKKJIJFFOK-TVIMKVIFSA-N	0.0		flat tautomer				0.1	1.0	0.707082527706	1.01	0.516949202759
329276		919.0		0.707082527706	WQZGKKKJIJFFOK-TVIMKVIFSA-N	0.0		flat tautomer				0.1	1.0	0.707082527706	1.01	0.516949202759
329277		938.0		0.707082527706	WQZGKKKJIJFFOK-TVIMKVIFSA-N	0.0		flat tautomer				0.1	1.0	0.707082527706	1.01	0.516949202759
329278		1129.0		0.707082527706	WQZGKKKJIJFFOK-TVIMKVIFSA-N	0.0		flat tautomer				0.1	1.0	0.707082527706	1.01	0.516949202759
329279		1377.0		0.707082527706	WQZGKKKJIJFFOK-TVIMKVIFSA-N	0.0		flat tautomer				0.1	1.0	0.707082527706	1.01	0.516949202759
329280		1455.0		0.707082527706	WQZGKKKJIJFFOK-TVIMKVIFSA-N	0.0		flat tautomer				0.1	1.0	0.707082527706	1.01	0.516949202759
329281		1482.0		0.707082527706	WQZGKKKJIJFFOK-TVIMKVIFSA-N	0.0		flat tautomer				0.1	1.0	0.707082527706	1.01	0.516949202759
329282		1508.0		0.707082527706	WQZGKKKJIJFFOK-TVIMKVIFSA-N	0.0		flat tautomer				0.1	1.0	0.707082527706	1.01	0.516949202759
329283		1519.0		0.707082527706	WQZGKKKJIJFFOK-TVIMKVIFSA-N	0.0		flat tautomer				0.1	1.0	0.707082527706	1.01	0.516949202759
329284		2039.0		0.707082527706	WQZGKKKJIJFFOK-TVIMKVIFSA-N	0.0		flat tautomer				0.1	1.0	0.707082527706	1.01	0.516949202759
329285		2497.0		0.707082527706	WQZGKKKJIJFFOK-TVIMKVIFSA-N	0.0		flat tautomer				0.1	1.0	0.707082527706	1.01	0.516949202759
329286		2596.0		0.707082527706	WQZGKKKJIJFFOK-TVIMKVIFSA-N	0.0		flat tautomer				0.1	1.0	0.707082527706	1.01	0.516949202759
329287		2600.0		0.707082527706	WQZGKKKJIJFFOK-TVIMKVIFSA-N	0.0		flat tautomer				0.1	1.0	0.707082527706	1.01	0.516949202759
329288		2834.0		0.707082527706	WQZGKKKJIJFFOK-TVIMKVIFSA-N	0.0		flat tautomer				0.1	1.0	0.707082527706	1.01	0.516949202759
329289		3136.0		0.707082527706	WQZGKKKJIJFFOK-TVIMKVIFSA-N	0.0		flat tautomer				0.1	1.0	0.707082527706	1.01	0.516949202759
329290		3423.0		0.707082527706	WQZGKKKJIJFFOK-TVIMKVIFSA-N	0.0		flat tautomer				0.1	1.0	0.707082527706	1.01	0.516949202759
329291		3527.0		0.707082527706	WQZGKKKJIJFFOK-TVIMKVIFSA-N	0.0		flat tautomer				0.1	1.0	0.707082527706	1.01	0.516949202759
329292		3634.0		0.707082527706	WQZGKKKJIJFFOK-TVIMKVIFSA-N	0.0		flat tautomer				0.1	1.0	0.707082527706	1.01	0.516949202759
329293		3996.0		0.707082527706	WQZGKKKJIJFFOK-TVIMKVIFSA-N	0.0		flat tautomer				0.1	1.0	0.707082527706	1.01	0.516949202759
329294		4164.0		0.707082527706	WQZGKKKJIJFFOK-TVIMKVIFSA-N	0.0		flat tautomer				0.1	1.0	0.707082527706	1.01	0.516949202759
329295		4584.0		0.707082527706	WQZGKKKJIJFFOK-TVIMKVIFSA-N	0.0		flat tautomer				0.1	1.0	0.707082527706	1.01	0.516949202759
329296		4684.0		0.707082527706	WQZGKKKJIJFFOK-TVIMKVIFSA-N	0.0		flat tautomer				0.1	1.0	0.707082527706	1.01	0.516949202759
329297		4983.0		0.707082527706	WQZGKKKJIJFFOK-TVIMKVIFSA-N	0.0		flat tautomer				0.1	1.0	0.707082527706	1.01	0.516949202759
329298		5103.0		0.707082527706	WQZGKKKJIJFFOK-TVIMKVIFSA-N	0.0		flat tautomer				0.1	1.0	0.707082527706	1.01	0.516949202759
329299		5334.0		0.707082527706	WQZGKKKJIJFFOK-TVIMKVIFSA-N	0.0		flat tautomer				0.1	1.0	0.707082527706	1.01	0.516949202759
329300		5402.0		0.707082527706	WQZGKKKJIJFFOK-TVIMKVIFSA-N	0.0		flat tautomer				0.1	1.0	0.707082527706	1.01	0.516949202759
329301		5553.0		0.707082527706	WQZGKKKJIJFFOK-TVIMKVIFSA-N	0.0		flat tautomer				0.1	1.0	0.707082527706	1.01	0.516949202759
329302		5556.0		0.707082527706	WQZGKKKJIJFFOK-TVIMKVIFSA-N	0.0		flat tautomer				0.1	1.0	0.707082527706	1.01	0.516949202759
329303		5658.0		0.707082527706	WQZGKKKJIJFFOK-TVIMKVIFSA-N	0.0		flat tautomer				0.1	1.0	0.707082527706	1.01	0.516949202759
329304		6023.0		0.707082527706	WQZGKKKJIJFFOK-TVIMKVIFSA-N	0.0		flat tautomer				0.1	1.0	0.707082527706	1.01	0.516949202759
329305		6053.0		0.707082527706	WQZGKKKJIJFFOK-TVIMKVIFSA-N	0.0		flat tautomer				0.1	1.0	0.707082527706	1.01	0.516949202759
329306		6282.0		0.707082527706	WQZGKKKJIJFFOK-TVIMKVIFSA-N	0.0		flat tautomer				0.1	1.0	0.707082527706	1.01	0.516949202759
329307		6538.0		0.707082527706	WQZGKKKJIJFFOK-TVIMKVIFSA-N	0.0		flat tautomer				0.1	1.0	0.707082527706	1.01	0.516949202759
329308		6588.0		0.707082527706	WQZGKKKJIJFFOK-TVIMKVIFSA-N	0.0		flat tautomer				0.1	1.0	0.707082527706	1.01	0.516949202759
329309		6646.0		0.707082527706	WQZGKKKJIJFFOK-TVIMKVIFSA-N	0.0		flat tautomer				0.1	1.0	0.707082527706	1.01	0.516949202759
329310		6676.0		0.707082527706	WQZGKKKJIJFFOK-TVIMKVIFSA-N	0.0		flat tautomer				0.1	1.0	0.707082527706	1.01	0.516949202759
329311		6694.0		0.707082527706	WQZGKKKJIJFFOK-TVIMKVIFSA-N	0.0		flat tautomer				0.1	1.0	0.707082527706	1.01	0.516949202759
329312		6704.0		0.707082527706	WQZGKKKJIJFFOK-TVIMKVIFSA-N	0.0		flat tautomer				0.1	1.0	0.707082527706	1.01	0.516949202759
329313		6790.0		0.707082527706	WQZGKKKJIJFFOK-TVIMKVIFSA-N	0.0		flat tautomer				0.1	1.0	0.707082527706	1.01	0.516949202759
329314		6804.0		0.707082527706	WQZGKKKJIJFFOK-TVIMKVIFSA-N	0.0		flat tautomer				0.1	1.0	0.707082527706	1.01	0.516949202759
329315		6807.0		0.707082527706	WQZGKKKJIJFFOK-TVIMKVIFSA-N	0.0		flat tautomer				0.1	1.0	0.707082527706	1.01	0.516949202759
329316		6854.0		0.707082527706	WQZGKKKJIJFFOK-TVIMKVIFSA-N	0.0		flat tautomer				0.1	1.0	0.707082527706	1.01	0.516949202759
329317		6857.0		0.707082527706	WQZGKKKJIJFFOK-TVIMKVIFSA-N	0.0		flat tautomer				0.1	1.0	0.707082527706	1.01	0.516949202759
329318		6872.0		0.707082527706	WQZGKKKJIJFFOK-TVIMKVIFSA-N	0.0		flat tautomer				0.1	1.0	0.707082527706	1.01	0.516949202759
329319		7004.0		0.707082527706	WQZGKKKJIJFFOK-TVIMKVIFSA-N	0.0		flat tautomer				0.1	1.0	0.707082527706	1.01	0.516949202759
329320		7025.0		0.707082527706	WQZGKKKJIJFFOK-TVIMKVIFSA-N	0.0		flat tautomer				0.1	1.0	0.707082527706	1.01	0.516949202759
329321		7078.0		0.707082527706	WQZGKKKJIJFFOK-TVIMKVIFSA-N	0.0		flat tautomer				0.1	1.0	0.707082527706	1.01	0.516949202759
329322		7083.0		0.707082527706	WQZGKKKJIJFFOK-TVIMKVIFSA-N	0.0		flat tautomer				0.1	1.0	0.707082527706	1.01	0.516949202759
329323		7110.0		0.707082527706	WQZGKKKJIJFFOK-TVIMKVIFSA-N	0.0		flat tautomer				0.1	1.0	0.707082527706	1.01	0.516949202759
329324		7150.0		0.707082527706	WQZGKKKJIJFFOK-TVIMKVIFSA-N	0.0		flat tautomer				0.1	1.0	0.707082527706	1.01	0.516949202759
329325		7157.0		0.707082527706	WQZGKKKJIJFFOK-TVIMKVIFSA-N	0.0		flat tautomer				0.1	1.0	0.707082527706	1.01	0.516949202759
329326		7305.0		0.707082527706	WQZGKKKJIJFFOK-TVIMKVIFSA-N	0.0		flat tautomer				0.1	1.0	0.707082527706	1.01	0.516949202759
329327		7437.0		0.707082527706	WQZGKKKJIJFFOK-TVIMKVIFSA-N	0.0		flat tautomer				0.1	1.0	0.707082527706	1.01	0.516949202759
329328		7512.0		0.707082527706	WQZGKKKJIJFFOK-TVIMKVIFSA-N	0.0		flat tautomer				0.1	1.0	0.707082527706	1.01	0.516949202759
329329		7592.0		0.707082527706	WQZGKKKJIJFFOK-TVIMKVIFSA-N	0.0		flat tautomer				0.1	1.0	0.707082527706	1.01	0.516949202759
329330		7606.0		0.707082527706	WQZGKKKJIJFFOK-TVIMKVIFSA-N	0.0		flat tautomer				0.1	1.0	0.707082527706	1.01	0.516949202759
329331		7645.0		0.707082527706	WQZGKKKJIJFFOK-TVIMKVIFSA-N	0.0		flat tautomer				0.1	1.0	0.707082527706	1.01	0.516949202759
329332		7703.0		0.707082527706	WQZGKKKJIJFFOK-TVIMKVIFSA-N	0.0		flat tautomer				0.1	1.0	0.707082527706	1.01	0.516949202759
329333		7748.0		0.707082527706	WQZGKKKJIJFFOK-TVIMKVIFSA-N	0.0		flat tautomer				0.1	1.0	0.707082527706	1.01	0.516949202759
329334		7792.0		0.707082527706	WQZGKKKJIJFFOK-TVIMKVIFSA-N	0.0		flat tautomer				0.1	1.0	0.707082527706	1.01	0.516949202759
329335		7846.0		0.707082527706	WQZGKKKJIJFFOK-TVIMKVIFSA-N	0.0		flat tautomer				0.1	1.0	0.707082527706	1.01	0.516949202759
329336		7886.0		0.707082527706	WQZGKKKJIJFFOK-TVIMKVIFSA-N	0.0		flat tautomer				0.1	1.0	0.707082527706	1.01	0.516949202759
329337		7917.0		0.707082527706	WQZGKKKJIJFFOK-TVIMKVIFSA-N	0.0		flat tautomer				0.1	1.0	0.707082527706	1.01	0.516949202759
329338		7965.0		0.707082527706	WQZGKKKJIJFFOK-TVIMKVIFSA-N	0.0		flat tautomer				0.1	1.0	0.707082527706	1.01	0.516949202759
329339		7984.0		0.707082527706	WQZGKKKJIJFFOK-TVIMKVIFSA-N	0.0		flat tautomer				0.1	1.0	0.707082527706	1.01	0.516949202759
329340		7991.0		0.707082527706	WQZGKKKJIJFFOK-TVIMKVIFSA-N	0.0		flat tautomer				0.1	1.0	0.707082527706	1.01	0.516949202759
329341		7992.0		0.707082527706	WQZGKKKJIJFFOK-TVIMKVIFSA-N	0.0		flat tautomer				0.1	1.0	0.707082527706	1.01	0.516949202759
329342		8012.0		0.707082527706	WQZGKKKJIJFFOK-TVIMKVIFSA-N	0.0		flat tautomer				0.1	1.0	0.707082527706	1.01	0.516949202759
329343		8077.0		0.707082527706	WQZGKKKJIJFFOK-TVIMKVIFSA-N	0.0		flat tautomer				0.1	1.0	0.707082527706	1.01	0.516949202759
329344		8100.0		0.707082527706	WQZGKKKJIJFFOK-TVIMKVIFSA-N	0.0		flat tautomer				0.1	1.0	0.707082527706	1.01	0.516949202759
329345		8217.0		0.707082527706	WQZGKKKJIJFFOK-TVIMKVIFSA-N	0.0		flat tautomer				0.1	1.0	0.707082527706	1.01	0.516949202759
329346		8244.0		0.707082527706	WQZGKKKJIJFFOK-TVIMKVIFSA-N	0.0		flat tautomer				0.1	1.0	0.707082527706	1.01	0.516949202759
329347		8260.0		0.707082527706	WQZGKKKJIJFFOK-TVIMKVIFSA-N	0.0		flat tautomer				0.1	1.0	0.707082527706	1.01	0.516949202759
329348		8311.0		0.707082527706	WQZGKKKJIJFFOK-TVIMKVIFSA-N	0.0		flat tautomer				0.1	1.0	0.707082527706	1.01	0.516949202759
329349		8327.0		0.707082527706	WQZGKKKJIJFFOK-TVIMKVIFSA-N	0.0		flat tautomer				0.1	1.0	0.707082527706	1.01	0.516949202759
329350		8330.0		0.707082527706	WQZGKKKJIJFFOK-TVIMKVIFSA-N	0.0		flat tautomer				0.1	1.0	0.707082527706	1.01	0.516949202759
329351		8409.0		0.707082527706	WQZGKKKJIJFFOK-TVIMKVIFSA-N	0.0		flat tautomer				0.1	1.0	0.707082527706	1.01	0.516949202759
329352		8538.0		0.707082527706	WQZGKKKJIJFFOK-TVIMKVIFSA-N	0.0		flat tautomer				0.1	1.0	0.707082527706	1.01	0.516949202759
329353		8554.0		0.707082527706	WQZGKKKJIJFFOK-TVIMKVIFSA-N	0.0		flat tautomer				0.1	1.0	0.707082527706	1.01	0.516949202759
329354		8576.0		0.707082527706	WQZGKKKJIJFFOK-TVIMKVIFSA-N	0.0		flat tautomer				0.1	1.0	0.707082527706	1.01	0.516949202759
329355		8579.0		0.707082527706	WQZGKKKJIJFFOK-TVIMKVIFSA-N	0.0		flat tautomer				0.1	1.0	0.707082527706	1.01	0.516949202759
329356		8617.0		0.707082527706	WQZGKKKJIJFFOK-TVIMKVIFSA-N	0.0		flat tautomer				0.1	1.0	0.707082527706	1.01	0.516949202759
329357		8620.0		0.707082527706	WQZGKKKJIJFFOK-TVIMKVIFSA-N	0.0		flat tautomer				0.1	1.0	0.707082527706	1.01	0.516949202759
329358		8674.0		0.707082527706	WQZGKKKJIJFFOK-TVIMKVIFSA-N	0.0		flat tautomer				0.1	1.0	0.707082527706	1.01	0.516949202759
329359		8767.0		0.707082527706	WQZGKKKJIJFFOK-TVIMKVIFSA-N	0.0		flat tautomer				0.1	1.0	0.707082527706	1.01	0.516949202759
329360		8784.0		0.707082527706	WQZGKKKJIJFFOK-TVIMKVIFSA-N	0.0		flat tautomer				0.1	1.0	0.707082527706	1.01	0.516949202759
329361		8796.0		0.707082527706	WQZGKKKJIJFFOK-TVIMKVIFSA-N	0.0		flat tautomer				0.1	1.0	0.707082527706	1.01	0.516949202759
329362		8835.0		0.707082527706	WQZGKKKJIJFFOK-TVIMKVIFSA-N	0.0		flat tautomer				0.1	1.0	0.707082527706	1.01	0.516949202759
329363		8881.0		0.707082527706	WQZGKKKJIJFFOK-TVIMKVIFSA-N	0.0		flat tautomer				0.1	1.0	0.707082527706	1.01	0.516949202759
329364		8978.0		0.707082527706	WQZGKKKJIJFFOK-TVIMKVIFSA-N	0.0		flat tautomer				0.1	1.0	0.707082527706	1.01	0.516949202759
329365		9037.0		0.707082527706	WQZGKKKJIJFFOK-TVIMKVIFSA-N	0.0		flat tautomer				0.1	1.0	0.707082527706	1.01	0.516949202759
329366		9095.0		0.707082527706	WQZGKKKJIJFFOK-TVIMKVIFSA-N	0.0		flat tautomer				0.1	1.0	0.707082527706	1.01	0.516949202759
329367		9101.0		0.707082527706	WQZGKKKJIJFFOK-TVIMKVIFSA-N	0.0		flat tautomer				0.1	1.0	0.707082527706	1.01	0.516949202759
329368		9227.0		0.707082527706	WQZGKKKJIJFFOK-TVIMKVIFSA-N	0.0		flat tautomer				0.1	1.0	0.707082527706	1.01	0.516949202759
329369		9241.0		0.707082527706	WQZGKKKJIJFFOK-TVIMKVIFSA-N	0.0		flat tautomer				0.1	1.0	0.707082527706	1.01	0.516949202759
329370		9260.0		0.707082527706	WQZGKKKJIJFFOK-TVIMKVIFSA-N	0.0		flat tautomer				0.1	1.0	0.707082527706	1.01	0.516949202759
329371		9266.0		0.707082527706	WQZGKKKJIJFFOK-TVIMKVIFSA-N	0.0		flat tautomer				0.1	1.0	0.707082527706	1.01	0.516949202759
329372		9308.0		0.707082527706	WQZGKKKJIJFFOK-TVIMKVIFSA-N	0.0		flat tautomer				0.1	1.0	0.707082527706	1.01	0.516949202759
329373		9334.0		0.707082527706	WQZGKKKJIJFFOK-TVIMKVIFSA-N	0.0		flat tautomer				0.1	1.0	0.707082527706	1.01	0.516949202759
329374		9370.0		0.707082527706	WQZGKKKJIJFFOK-TVIMKVIFSA-N	0.0		flat tautomer				0.1	1.0	0.707082527706	1.01	0.516949202759
329375		9384.0		0.707082527706	WQZGKKKJIJFFOK-TVIMKVIFSA-N	0.0		flat tautomer				0.1	1.0	0.707082527706	1.01	0.516949202759
329376		9520.0		0.707082527706	WQZGKKKJIJFFOK-TVIMKVIFSA-N	0.0		flat tautomer				0.1	1.0	0.707082527706	1.01	0.516949202759
329377		9585.0		0.707082527706	WQZGKKKJIJFFOK-TVIMKVIFSA-N	0.0		flat tautomer				0.1	1.0	0.707082527706	1.01	0.516949202759
329378		9624.0		0.707082527706	WQZGKKKJIJFFOK-TVIMKVIFSA-N	0.0		flat tautomer				0.1	1.0	0.707082527706	1.01	0.516949202759
329379		9635.0		0.707082527706	WQZGKKKJIJFFOK-TVIMKVIFSA-N	0.0		flat tautomer				0.1	1.0	0.707082527706	1.01	0.516949202759
329380		9665.0		0.707082527706	WQZGKKKJIJFFOK-TVIMKVIFSA-N	0.0		flat tautomer				0.1	1.0	0.707082527706	1.01	0.516949202759
329381		9703.0		0.707082527706	WQZGKKKJIJFFOK-TVIMKVIFSA-N	0.0		flat tautomer				0.1	1.0	0.707082527706	1.01	0.516949202759
329382		9740.0		0.707082527706	WQZGKKKJIJFFOK-TVIMKVIFSA-N	0.0		flat tautomer				0.1	1.0	0.707082527706	1.01	0.516949202759
329383		9757.0		0.707082527706	WQZGKKKJIJFFOK-TVIMKVIFSA-N	0.0		flat tautomer				0.1	1.0	0.707082527706	1.01	0.516949202759
329384		9773.0		0.707082527706	WQZGKKKJIJFFOK-TVIMKVIFSA-N	0.0		flat tautomer				0.1	1.0	0.707082527706	1.01	0.516949202759
329385		9774.0		0.707082527706	WQZGKKKJIJFFOK-TVIMKVIFSA-N	0.0		flat tautomer				0.1	1.0	0.707082527706	1.01	0.516949202759
329386		9780.0		0.707082527706	WQZGKKKJIJFFOK-TVIMKVIFSA-N	0.0		flat tautomer				0.1	1.0	0.707082527706	1.01	0.516949202759
329387		9784.0		0.707082527706	WQZGKKKJIJFFOK-TVIMKVIFSA-N	0.0		flat tautomer				0.1	1.0	0.707082527706	1.01	0.516949202759
329388		9843.0		0.707082527706	WQZGKKKJIJFFOK-TVIMKVIFSA-N	0.0		flat tautomer				0.1	1.0	0.707082527706	1.01	0.516949202759
329389		9863.0		0.707082527706	WQZGKKKJIJFFOK-TVIMKVIFSA-N	0.0		flat tautomer				0.1	1.0	0.707082527706	1.01	0.516949202759
329390		9898.0		0.707082527706	WQZGKKKJIJFFOK-TVIMKVIFSA-N	0.0		flat tautomer				0.1	1.0	0.707082527706	1.01	0.516949202759
329391		9921.0		0.707082527706	WQZGKKKJIJFFOK-TVIMKVIFSA-N	0.0		flat tautomer				0.1	1.0	0.707082527706	1.01	0.516949202759
329392		10000.0		0.707082527706	WQZGKKKJIJFFOK-TVIMKVIFSA-N	0.0		flat tautomer				0.1	1.0	0.707082527706	1.01	0.516949202759
329393		10009.0		0.707082527706	WQZGKKKJIJFFOK-TVIMKVIFSA-N	0.0		flat tautomer				0.1	1.0	0.707082527706	1.01	0.516949202759
329394		10066.0		0.707082527706	WQZGKKKJIJFFOK-TVIMKVIFSA-N	0.0		flat tautomer				0.1	1.0	0.707082527706	1.01	0.516949202759
329395		10080.0		0.707082527706	WQZGKKKJIJFFOK-TVIMKVIFSA-N	0.0		flat tautomer				0.1	1.0	0.707082527706	1.01	0.516949202759
329396		10095.0		0.707082527706	WQZGKKKJIJFFOK-TVIMKVIFSA-N	0.0		flat tautomer				0.1	1.0	0.707082527706	1.01	0.516949202759
329397		10100.0		0.707082527706	WQZGKKKJIJFFOK-TVIMKVIFSA-N	0.0		flat tautomer				0.1	1.0	0.707082527706	1.01	0.516949202759
329398		10113.0		0.707082527706	WQZGKKKJIJFFOK-TVIMKVIFSA-N	0.0		flat tautomer				0.1	1.0	0.707082527706	1.01	0.516949202759
329399		10128.0		0.707082527706	WQZGKKKJIJFFOK-TVIMKVIFSA-N	0.0		flat tautomer				0.1	1.0	0.707082527706	1.01	0.516949202759
329400		10131.0		0.707082527706	WQZGKKKJIJFFOK-TVIMKVIFSA-N	0.0		flat tautomer				0.1	1.0	0.707082527706	1.01	0.516949202759
329401		10141.0		0.707082527706	WQZGKKKJIJFFOK-TVIMKVIFSA-N	0.0		flat tautomer				0.1	1.0	0.707082527706	1.01	0.516949202759
329402		10264.0		0.707082527706	WQZGKKKJIJFFOK-TVIMKVIFSA-N	0.0		flat tautomer				0.1	1.0	0.707082527706	1.01	0.516949202759
329403		10319.0		0.707082527706	WQZGKKKJIJFFOK-TVIMKVIFSA-N	0.0		flat tautomer				0.1	1.0	0.707082527706	1.01	0.516949202759
329404		10369.0		0.707082527706	WQZGKKKJIJFFOK-TVIMKVIFSA-N	0.0		flat tautomer				0.1	1.0	0.707082527706	1.01	0.516949202759
329405		10412.0		0.707082527706	WQZGKKKJIJFFOK-TVIMKVIFSA-N	0.0		flat tautomer				0.1	1.0	0.707082527706	1.01	0.516949202759
329406		10414.0		0.707082527706	WQZGKKKJIJFFOK-TVIMKVIFSA-N	0.0		flat tautomer				0.1	1.0	0.707082527706	1.01	0.516949202759
329407		10429.0		0.707082527706	WQZGKKKJIJFFOK-TVIMKVIFSA-N	0.0		flat tautomer				0.1	1.0	0.707082527706	1.01	0.516949202759
329408		10501.0		0.707082527706	WQZGKKKJIJFFOK-TVIMKVIFSA-N	0.0		flat tautomer				0.1	1.0	0.707082527706	1.01	0.516949202759
329409		10570.0		0.707082527706	WQZGKKKJIJFFOK-TVIMKVIFSA-N	0.0		flat tautomer				0.1	1.0	0.707082527706	1.01	0.516949202759
329410		10599.0		0.707082527706	WQZGKKKJIJFFOK-TVIMKVIFSA-N	0.0		flat tautomer				0.1	1.0	0.707082527706	1.01	0.516949202759
329411		10616.0		0.707082527706	WQZGKKKJIJFFOK-TVIMKVIFSA-N	0.0		flat tautomer				0.1	1.0	0.707082527706	1.01	0.516949202759
329412		10670.0		0.707082527706	WQZGKKKJIJFFOK-TVIMKVIFSA-N	0.0		flat tautomer				0.1	1.0	0.707082527706	1.01	0.516949202759
329413		10761.0		0.707082527706	WQZGKKKJIJFFOK-TVIMKVIFSA-N	0.0		flat tautomer				0.1	1.0	0.707082527706	1.01	0.516949202759
329414		10784.0		0.707082527706	WQZGKKKJIJFFOK-TVIMKVIFSA-N	0.0		flat tautomer				0.1	1.0	0.707082527706	1.01	0.516949202759
329415		10794.0		0.707082527706	WQZGKKKJIJFFOK-TVIMKVIFSA-N	0.0		flat tautomer				0.1	1.0	0.707082527706	1.01	0.516949202759
329416		10838.0		0.707082527706	WQZGKKKJIJFFOK-TVIMKVIFSA-N	0.0		flat tautomer				0.1	1.0	0.707082527706	1.01	0.516949202759
329417		10845.0		0.707082527706	WQZGKKKJIJFFOK-TVIMKVIFSA-N	0.0		flat tautomer				0.1	1.0	0.707082527706	1.01	0.516949202759
329418		10969.0		0.707082527706	WQZGKKKJIJFFOK-TVIMKVIFSA-N	0.0		flat tautomer				0.1	1.0	0.707082527706	1.01	0.516949202759
329419		10980.0		0.707082527706	WQZGKKKJIJFFOK-TVIMKVIFSA-N	0.0		flat tautomer				0.1	1.0	0.707082527706	1.01	0.516949202759
329420		10991.0		0.707082527706	WQZGKKKJIJFFOK-TVIMKVIFSA-N	0.0		flat tautomer				0.1	1.0	0.707082527706	1.01	0.516949202759
329421		11005.0		0.707082527706	WQZGKKKJIJFFOK-TVIMKVIFSA-N	0.0		flat tautomer				0.1	1.0	0.707082527706	1.01	0.516949202759
329422		11197.0		0.707082527706	WQZGKKKJIJFFOK-TVIMKVIFSA-N	0.0		flat tautomer				0.1	1.0	0.707082527706	1.01	0.516949202759
329423		11296.0		0.707082527706	WQZGKKKJIJFFOK-TVIMKVIFSA-N	0.0		flat tautomer				0.1	1.0	0.707082527706	1.01	0.516949202759
329424		11312.0		0.707082527706	WQZGKKKJIJFFOK-TVIMKVIFSA-N	0.0		flat tautomer				0.1	1.0	0.707082527706	1.01	0.516949202759
329425		11444.0		0.707082527706	WQZGKKKJIJFFOK-TVIMKVIFSA-N	0.0		flat tautomer				0.1	1.0	0.707082527706	1.01	0.516949202759
329426		11535.0		0.707082527706	WQZGKKKJIJFFOK-TVIMKVIFSA-N	0.0		flat tautomer				0.1	1.0	0.707082527706	1.01	0.516949202759
329427		11548.0		0.707082527706	WQZGKKKJIJFFOK-TVIMKVIFSA-N	0.0		flat tautomer				0.1	1.0	0.707082527706	1.01	0.516949202759
329428		11552.0		0.707082527706	WQZGKKKJIJFFOK-TVIMKVIFSA-N	0.0		flat tautomer				0.1	1.0	0.707082527706	1.01	0.516949202759
329429		11565.0		0.707082527706	WQZGKKKJIJFFOK-TVIMKVIFSA-N	0.0		flat tautomer				0.1	1.0	0.707082527706	1.01	0.516949202759
329430		11578.0		0.707082527706	WQZGKKKJIJFFOK-TVIMKVIFSA-N	0.0		flat tautomer				0.1	1.0	0.707082527706	1.01	0.516949202759
329431		11582.0		0.707082527706	WQZGKKKJIJFFOK-TVIMKVIFSA-N	0.0		flat tautomer				0.1	1.0	0.707082527706	1.01	0.516949202759
329432		11587.0		0.707082527706	WQZGKKKJIJFFOK-TVIMKVIFSA-N	0.0		flat tautomer				0.1	1.0	0.707082527706	1.01	0.516949202759
329433		11607.0		0.707082527706	WQZGKKKJIJFFOK-TVIMKVIFSA-N	0.0		flat tautomer				0.1	1.0	0.707082527706	1.01	0.516949202759
329434		11616.0		0.707082527706	WQZGKKKJIJFFOK-TVIMKVIFSA-N	0.0		flat tautomer				0.1	1.0	0.707082527706	1.01	0.516949202759
329435		11669.0		0.707082527706	WQZGKKKJIJFFOK-TVIMKVIFSA-N	0.0		flat tautomer				0.1	1.0	0.707082527706	1.01	0.516949202759
329436		11710.0		0.707082527706	WQZGKKKJIJFFOK-TVIMKVIFSA-N	0.0		flat tautomer				0.1	1.0	0.707082527706	1.01	0.516949202759
329437		11799.0		0.707082527706	WQZGKKKJIJFFOK-TVIMKVIFSA-N	0.0		flat tautomer				0.1	1.0	0.707082527706	1.01	0.516949202759
329438		11820.0		0.707082527706	WQZGKKKJIJFFOK-TVIMKVIFSA-N	0.0		flat tautomer				0.1	1.0	0.707082527706	1.01	0.516949202759
329439		11829.0		0.707082527706	WQZGKKKJIJFFOK-TVIMKVIFSA-N	0.0		flat tautomer				0.1	1.0	0.707082527706	1.01	0.516949202759
329440		11840.0		0.707082527706	WQZGKKKJIJFFOK-TVIMKVIFSA-N	0.0		flat tautomer				0.1	1.0	0.707082527706	1.01	0.516949202759
329441		11844.0		0.707082527706	WQZGKKKJIJFFOK-TVIMKVIFSA-N	0.0		flat tautomer				0.1	1.0	0.707082527706	1.01	0.516949202759
329442		11851.0		0.707082527706	WQZGKKKJIJFFOK-TVIMKVIFSA-N	0.0		flat tautomer				0.1	1.0	0.707082527706	1.01	0.516949202759
329443		11867.0		0.707082527706	WQZGKKKJIJFFOK-TVIMKVIFSA-N	0.0		flat tautomer				0.1	1.0	0.707082527706	1.01	0.516949202759
329444		11879.0		0.707082527706	WQZGKKKJIJFFOK-TVIMKVIFSA-N	0.0		flat tautomer				0.1	1.0	0.707082527706	1.01	0.516949202759
329445		11913.0		0.707082527706	WQZGKKKJIJFFOK-TVIMKVIFSA-N	0.0		flat tautomer				0.1	1.0	0.707082527706	1.01	0.516949202759
329446		11930.0		0.707082527706	WQZGKKKJIJFFOK-TVIMKVIFSA-N	0.0		flat tautomer				0.1	1.0	0.707082527706	1.01	0.516949202759
329447		12007.0		0.707082527706	WQZGKKKJIJFFOK-TVIMKVIFSA-N	0.0		flat tautomer				0.1	1.0	0.707082527706	1.01	0.516949202759
329448		12026.0		0.707082527706	WQZGKKKJIJFFOK-TVIMKVIFSA-N	0.0		flat tautomer				0.1	1.0	0.707082527706	1.01	0.516949202759
329449		12070.0		0.707082527706	WQZGKKKJIJFFOK-TVIMKVIFSA-N	0.0		flat tautomer				0.1	1.0	0.707082527706	1.01	0.516949202759
329450		12292.0		0.707082527706	WQZGKKKJIJFFOK-TVIMKVIFSA-N	0.0		flat tautomer				0.1	1.0	0.707082527706	1.01	0.516949202759
329451		12305.0		0.707082527706	WQZGKKKJIJFFOK-TVIMKVIFSA-N	0.0		flat tautomer				0.1	1.0	0.707082527706	1.01	0.516949202759
329452		12323.0		0.707082527706	WQZGKKKJIJFFOK-TVIMKVIFSA-N	0.0		flat tautomer				0.1	1.0	0.707082527706	1.01	0.516949202759
329453		12381.0		0.707082527706	WQZGKKKJIJFFOK-TVIMKVIFSA-N	0.0		flat tautomer				0.1	1.0	0.707082527706	1.01	0.516949202759
329454		12677.0		0.707082527706	WQZGKKKJIJFFOK-TVIMKVIFSA-N	0.0		flat tautomer				0.1	1.0	0.707082527706	1.01	0.516949202759
329455		12818.0		0.707082527706	WQZGKKKJIJFFOK-TVIMKVIFSA-N	0.0		flat tautomer				0.1	1.0	0.707082527706	1.01	0.516949202759
329456		12889.0		0.707082527706	WQZGKKKJIJFFOK-TVIMKVIFSA-N	0.0		flat tautomer				0.1	1.0	0.707082527706	1.01	0.516949202759
329457		13083.0		0.707082527706	WQZGKKKJIJFFOK-TVIMKVIFSA-N	0.0		flat tautomer				0.1	1.0	0.707082527706	1.01	0.516949202759
329458		13252.0		0.707082527706	WQZGKKKJIJFFOK-TVIMKVIFSA-N	0.0		flat tautomer				0.1	1.0	0.707082527706	1.01	0.516949202759
329459		13291.0		0.707082527706	WQZGKKKJIJFFOK-TVIMKVIFSA-N	0.0		flat tautomer				0.1	1.0	0.707082527706	1.01	0.516949202759
329460		13327.0		0.707082527706	WQZGKKKJIJFFOK-TVIMKVIFSA-N	0.0		flat tautomer				0.1	1.0	0.707082527706	1.01	0.516949202759
329461		14165.0		0.707082527706	WQZGKKKJIJFFOK-TVIMKVIFSA-N	0.0		flat tautomer				0.1	1.0	0.707082527706	1.01	0.516949202759
329462		14224.0		0.707082527706	WQZGKKKJIJFFOK-TVIMKVIFSA-N	0.0		flat tautomer				0.1	1.0	0.707082527706	1.01	0.516949202759
329463		14273.0		0.707082527706	WQZGKKKJIJFFOK-TVIMKVIFSA-N	0.0		flat tautomer				0.1	1.0	0.707082527706	1.01	0.516949202759
329464		14415.0		0.707082527706	WQZGKKKJIJFFOK-TVIMKVIFSA-N	0.0		flat tautomer				0.1	1.0	0.707082527706	1.01	0.516949202759
329465		14538.0		0.707082527706	WQZGKKKJIJFFOK-TVIMKVIFSA-N	0.0		flat tautomer				0.1	1.0	0.707082527706	1.01	0.516949202759
329466		14853.0		0.707082527706	WQZGKKKJIJFFOK-TVIMKVIFSA-N	0.0		flat tautomer				0.1	1.0	0.707082527706	1.01	0.516949202759
329467		14905.0		0.707082527706	WQZGKKKJIJFFOK-TVIMKVIFSA-N	0.0		flat tautomer				0.1	1.0	0.707082527706	1.01	0.516949202759
329468		14907.0		0.707082527706	WQZGKKKJIJFFOK-TVIMKVIFSA-N	0.0		flat tautomer				0.1	1.0	0.707082527706	1.01	0.516949202759
329469		14930.0		0.707082527706	WQZGKKKJIJFFOK-TVIMKVIFSA-N	0.0		flat tautomer				0.1	1.0	0.707082527706	1.01	0.516949202759
329470		15022.0		0.707082527706	WQZGKKKJIJFFOK-TVIMKVIFSA-N	0.0		flat tautomer				0.1	1.0	0.707082527706	1.01	0.516949202759
329471		15051.0		0.707082527706	WQZGKKKJIJFFOK-TVIMKVIFSA-N	0.0		flat tautomer				0.1	1.0	0.707082527706	1.01	0.516949202759
329472		15153.0		0.707082527706	WQZGKKKJIJFFOK-TVIMKVIFSA-N	0.0		flat tautomer				0.1	1.0	0.707082527706	1.01	0.516949202759
329473		15318.0		0.707082527706	WQZGKKKJIJFFOK-TVIMKVIFSA-N	0.0		flat tautomer				0.1	1.0	0.707082527706	1.01	0.516949202759
329474		15319.0		0.707082527706	WQZGKKKJIJFFOK-TVIMKVIFSA-N	0.0		flat tautomer				0.1	1.0	0.707082527706	1.01	0.516949202759
329475		15325.0		0.707082527706	WQZGKKKJIJFFOK-TVIMKVIFSA-N	0.0		flat tautomer				0.1	1.0	0.707082527706	1.01	0.516949202759
329476		15698.0		0.707082527706	WQZGKKKJIJFFOK-TVIMKVIFSA-N	0.0		flat tautomer				0.1	1.0	0.707082527706	1.01	0.516949202759
329477		15809.0		0.707082527706	WQZGKKKJIJFFOK-TVIMKVIFSA-N	0.0		flat tautomer				0.1	1.0	0.707082527706	1.01	0.516949202759
329478		15865.0		0.707082527706	WQZGKKKJIJFFOK-TVIMKVIFSA-N	0.0		flat tautomer				0.1	1.0	0.707082527706	1.01	0.516949202759
329479		16250.0		0.707082527706	WQZGKKKJIJFFOK-TVIMKVIFSA-N	0.0		flat tautomer				0.1	1.0	0.707082527706	1.01	0.516949202759
329480		16489.0		0.707082527706	WQZGKKKJIJFFOK-TVIMKVIFSA-N	0.0		flat tautomer				0.1	1.0	0.707082527706	1.01	0.516949202759
329481		16542.0		0.707082527706	WQZGKKKJIJFFOK-TVIMKVIFSA-N	0.0		flat tautomer				0.1	1.0	0.707082527706	1.01	0.516949202759
329482		16564.0		0.707082527706	WQZGKKKJIJFFOK-TVIMKVIFSA-N	0.0		flat tautomer				0.1	1.0	0.707082527706	1.01	0.516949202759
329483		16640.0		0.707082527706	WQZGKKKJIJFFOK-TVIMKVIFSA-N	0.0		flat tautomer				0.1	1.0	0.707082527706	1.01	0.516949202759
329484		16906.0		0.707082527706	WQZGKKKJIJFFOK-TVIMKVIFSA-N	0.0		flat tautomer				0.1	1.0	0.707082527706	1.01	0.516949202759
329485		16964.0		0.707082527706	WQZGKKKJIJFFOK-TVIMKVIFSA-N	0.0		flat tautomer				0.1	1.0	0.707082527706	1.01	0.516949202759
9069647	637267471	1655.0	0.142667503569	0.707082527706	WQZGKKKJIJFFOK-TVIMKVIFSA-N	0.0		flat tautomer				0.1	1.0	0.707082527706	1.01	0.516949202759
9069648	637267471	4253.0	0.142667503569	0.707082527706	WQZGKKKJIJFFOK-TVIMKVIFSA-N	0.0		flat tautomer				0.1	1.0	0.707082527706	1.01	0.516949202759
23516108	637270729	1892.0	0.154901959986	0.707082527706	WQZGKKKJIJFFOK-TVIMKVIFSA-N	0.0		flat tautomer				0.1	1.0	0.707082527706	1.01	0.516949202759
25602081	637269705	15980.0	0.0757207139381	0.707082527706	WQZGKKKJIJFFOK-TVIMKVIFSA-N	0.0		flat tautomer				0.1	1.0	0.707082527706	1.01	0.516949202759
51768858	637264303	1802.0	0.481486060122	0.707082527706	WQZGKKKJIJFFOK-TVIMKVIFSA-N	0.0		flat tautomer				0.1	1.0	0.707082527706	1.01	0.516949202759
52346343	637264563	3400.0	0.443697499233	0.707082527706	WQZGKKKJIJFFOK-TVIMKVIFSA-N	0.0		flat tautomer				0.1	1.0	0.707082527706	1.01	0.516949202759
53027439	637265910	6214.0	0.0177287669604	0.707082527706	WQZGKKKJIJFFOK-TVIMKVIFSA-N	0.0		flat tautomer				0.1	1.0	0.707082527706	1.01	0.516949202759
329578		36.0		0.705601094323	WQZGKKKJIJFFOK-TVIMKVIFSA-N	0.0		flat tautomer				0.1	1.0	0.705601094323	1.01	0.516678220164
329579		475.0		0.705601094323	WQZGKKKJIJFFOK-TVIMKVIFSA-N	0.0		flat tautomer				0.1	1.0	0.705601094323	1.01	0.516678220164
329580		671.0		0.705601094323	WQZGKKKJIJFFOK-TVIMKVIFSA-N	0.0		flat tautomer				0.1	1.0	0.705601094323	1.01	0.516678220164
329581		730.0		0.705601094323	WQZGKKKJIJFFOK-TVIMKVIFSA-N	0.0		flat tautomer				0.1	1.0	0.705601094323	1.01	0.516678220164
329582		750.0		0.705601094323	WQZGKKKJIJFFOK-TVIMKVIFSA-N	0.0		flat tautomer				0.1	1.0	0.705601094323	1.01	0.516678220164
329583		752.0		0.705601094323	WQZGKKKJIJFFOK-TVIMKVIFSA-N	0.0		flat tautomer				0.1	1.0	0.705601094323	1.01	0.516678220164
329584		919.0		0.705601094323	WQZGKKKJIJFFOK-TVIMKVIFSA-N	0.0		flat tautomer				0.1	1.0	0.705601094323	1.01	0.516678220164
329585		938.0		0.705601094323	WQZGKKKJIJFFOK-TVIMKVIFSA-N	0.0		flat tautomer				0.1	1.0	0.705601094323	1.01	0.516678220164
329586		1129.0		0.705601094323	WQZGKKKJIJFFOK-TVIMKVIFSA-N	0.0		flat tautomer				0.1	1.0	0.705601094323	1.01	0.516678220164
329587		1377.0		0.705601094323	WQZGKKKJIJFFOK-TVIMKVIFSA-N	0.0		flat tautomer				0.1	1.0	0.705601094323	1.01	0.516678220164
329588		1455.0		0.705601094323	WQZGKKKJIJFFOK-TVIMKVIFSA-N	0.0		flat tautomer				0.1	1.0	0.705601094323	1.01	0.516678220164
329589		1482.0		0.705601094323	WQZGKKKJIJFFOK-TVIMKVIFSA-N	0.0		flat tautomer				0.1	1.0	0.705601094323	1.01	0.516678220164
329590		1508.0		0.705601094323	WQZGKKKJIJFFOK-TVIMKVIFSA-N	0.0		flat tautomer				0.1	1.0	0.705601094323	1.01	0.516678220164
329591		1519.0		0.705601094323	WQZGKKKJIJFFOK-TVIMKVIFSA-N	0.0		flat tautomer				0.1	1.0	0.705601094323	1.01	0.516678220164
329592		2039.0		0.705601094323	WQZGKKKJIJFFOK-TVIMKVIFSA-N	0.0		flat tautomer				0.1	1.0	0.705601094323	1.01	0.516678220164
329593		2497.0		0.705601094323	WQZGKKKJIJFFOK-TVIMKVIFSA-N	0.0		flat tautomer				0.1	1.0	0.705601094323	1.01	0.516678220164
329594		2596.0		0.705601094323	WQZGKKKJIJFFOK-TVIMKVIFSA-N	0.0		flat tautomer				0.1	1.0	0.705601094323	1.01	0.516678220164
329595		2600.0		0.705601094323	WQZGKKKJIJFFOK-TVIMKVIFSA-N	0.0		flat tautomer				0.1	1.0	0.705601094323	1.01	0.516678220164
329596		2834.0		0.705601094323	WQZGKKKJIJFFOK-TVIMKVIFSA-N	0.0		flat tautomer				0.1	1.0	0.705601094323	1.01	0.516678220164
329597		3136.0		0.705601094323	WQZGKKKJIJFFOK-TVIMKVIFSA-N	0.0		flat tautomer				0.1	1.0	0.705601094323	1.01	0.516678220164
329598		3423.0		0.705601094323	WQZGKKKJIJFFOK-TVIMKVIFSA-N	0.0		flat tautomer				0.1	1.0	0.705601094323	1.01	0.516678220164
329599		3527.0		0.705601094323	WQZGKKKJIJFFOK-TVIMKVIFSA-N	0.0		flat tautomer				0.1	1.0	0.705601094323	1.01	0.516678220164
329600		3634.0		0.705601094323	WQZGKKKJIJFFOK-TVIMKVIFSA-N	0.0		flat tautomer				0.1	1.0	0.705601094323	1.01	0.516678220164
329601		3996.0		0.705601094323	WQZGKKKJIJFFOK-TVIMKVIFSA-N	0.0		flat tautomer				0.1	1.0	0.705601094323	1.01	0.516678220164
329602		4164.0		0.705601094323	WQZGKKKJIJFFOK-TVIMKVIFSA-N	0.0		flat tautomer				0.1	1.0	0.705601094323	1.01	0.516678220164
329603		4584.0		0.705601094323	WQZGKKKJIJFFOK-TVIMKVIFSA-N	0.0		flat tautomer				0.1	1.0	0.705601094323	1.01	0.516678220164
329604		4684.0		0.705601094323	WQZGKKKJIJFFOK-TVIMKVIFSA-N	0.0		flat tautomer				0.1	1.0	0.705601094323	1.01	0.516678220164
329605		4983.0		0.705601094323	WQZGKKKJIJFFOK-TVIMKVIFSA-N	0.0		flat tautomer				0.1	1.0	0.705601094323	1.01	0.516678220164
329606		5103.0		0.705601094323	WQZGKKKJIJFFOK-TVIMKVIFSA-N	0.0		flat tautomer				0.1	1.0	0.705601094323	1.01	0.516678220164
329607		5334.0		0.705601094323	WQZGKKKJIJFFOK-TVIMKVIFSA-N	0.0		flat tautomer				0.1	1.0	0.705601094323	1.01	0.516678220164
329608		5402.0		0.705601094323	WQZGKKKJIJFFOK-TVIMKVIFSA-N	0.0		flat tautomer				0.1	1.0	0.705601094323	1.01	0.516678220164
329609		5553.0		0.705601094323	WQZGKKKJIJFFOK-TVIMKVIFSA-N	0.0		flat tautomer				0.1	1.0	0.705601094323	1.01	0.516678220164
329610		5556.0		0.705601094323	WQZGKKKJIJFFOK-TVIMKVIFSA-N	0.0		flat tautomer				0.1	1.0	0.705601094323	1.01	0.516678220164
329611		5658.0		0.705601094323	WQZGKKKJIJFFOK-TVIMKVIFSA-N	0.0		flat tautomer				0.1	1.0	0.705601094323	1.01	0.516678220164
329612		6023.0		0.705601094323	WQZGKKKJIJFFOK-TVIMKVIFSA-N	0.0		flat tautomer				0.1	1.0	0.705601094323	1.01	0.516678220164
329613		6053.0		0.705601094323	WQZGKKKJIJFFOK-TVIMKVIFSA-N	0.0		flat tautomer				0.1	1.0	0.705601094323	1.01	0.516678220164
329614		6282.0		0.705601094323	WQZGKKKJIJFFOK-TVIMKVIFSA-N	0.0		flat tautomer				0.1	1.0	0.705601094323	1.01	0.516678220164
329615		6538.0		0.705601094323	WQZGKKKJIJFFOK-TVIMKVIFSA-N	0.0		flat tautomer				0.1	1.0	0.705601094323	1.01	0.516678220164
329616		6588.0		0.705601094323	WQZGKKKJIJFFOK-TVIMKVIFSA-N	0.0		flat tautomer				0.1	1.0	0.705601094323	1.01	0.516678220164
329617		6646.0		0.705601094323	WQZGKKKJIJFFOK-TVIMKVIFSA-N	0.0		flat tautomer				0.1	1.0	0.705601094323	1.01	0.516678220164
329618		6676.0		0.705601094323	WQZGKKKJIJFFOK-TVIMKVIFSA-N	0.0		flat tautomer				0.1	1.0	0.705601094323	1.01	0.516678220164
329619		6694.0		0.705601094323	WQZGKKKJIJFFOK-TVIMKVIFSA-N	0.0		flat tautomer				0.1	1.0	0.705601094323	1.01	0.516678220164
329620		6704.0		0.705601094323	WQZGKKKJIJFFOK-TVIMKVIFSA-N	0.0		flat tautomer				0.1	1.0	0.705601094323	1.01	0.516678220164
329621		6790.0		0.705601094323	WQZGKKKJIJFFOK-TVIMKVIFSA-N	0.0		flat tautomer				0.1	1.0	0.705601094323	1.01	0.516678220164
329622		6804.0		0.705601094323	WQZGKKKJIJFFOK-TVIMKVIFSA-N	0.0		flat tautomer				0.1	1.0	0.705601094323	1.01	0.516678220164
329623		6807.0		0.705601094323	WQZGKKKJIJFFOK-TVIMKVIFSA-N	0.0		flat tautomer				0.1	1.0	0.705601094323	1.01	0.516678220164
329624		6854.0		0.705601094323	WQZGKKKJIJFFOK-TVIMKVIFSA-N	0.0		flat tautomer				0.1	1.0	0.705601094323	1.01	0.516678220164
329625		6857.0		0.705601094323	WQZGKKKJIJFFOK-TVIMKVIFSA-N	0.0		flat tautomer				0.1	1.0	0.705601094323	1.01	0.516678220164
329626		6872.0		0.705601094323	WQZGKKKJIJFFOK-TVIMKVIFSA-N	0.0		flat tautomer				0.1	1.0	0.705601094323	1.01	0.516678220164
329627		7004.0		0.705601094323	WQZGKKKJIJFFOK-TVIMKVIFSA-N	0.0		flat tautomer				0.1	1.0	0.705601094323	1.01	0.516678220164
329628		7025.0		0.705601094323	WQZGKKKJIJFFOK-TVIMKVIFSA-N	0.0		flat tautomer				0.1	1.0	0.705601094323	1.01	0.516678220164
329629		7078.0		0.705601094323	WQZGKKKJIJFFOK-TVIMKVIFSA-N	0.0		flat tautomer				0.1	1.0	0.705601094323	1.01	0.516678220164
329630		7083.0		0.705601094323	WQZGKKKJIJFFOK-TVIMKVIFSA-N	0.0		flat tautomer				0.1	1.0	0.705601094323	1.01	0.516678220164
329631		7110.0		0.705601094323	WQZGKKKJIJFFOK-TVIMKVIFSA-N	0.0		flat tautomer				0.1	1.0	0.705601094323	1.01	0.516678220164
329632		7150.0		0.705601094323	WQZGKKKJIJFFOK-TVIMKVIFSA-N	0.0		flat tautomer				0.1	1.0	0.705601094323	1.01	0.516678220164
329633		7157.0		0.705601094323	WQZGKKKJIJFFOK-TVIMKVIFSA-N	0.0		flat tautomer				0.1	1.0	0.705601094323	1.01	0.516678220164
329634		7305.0		0.705601094323	WQZGKKKJIJFFOK-TVIMKVIFSA-N	0.0		flat tautomer				0.1	1.0	0.705601094323	1.01	0.516678220164
329635		7437.0		0.705601094323	WQZGKKKJIJFFOK-TVIMKVIFSA-N	0.0		flat tautomer				0.1	1.0	0.705601094323	1.01	0.516678220164
329636		7512.0		0.705601094323	WQZGKKKJIJFFOK-TVIMKVIFSA-N	0.0		flat tautomer				0.1	1.0	0.705601094323	1.01	0.516678220164
329637		7592.0		0.705601094323	WQZGKKKJIJFFOK-TVIMKVIFSA-N	0.0		flat tautomer				0.1	1.0	0.705601094323	1.01	0.516678220164
329638		7606.0		0.705601094323	WQZGKKKJIJFFOK-TVIMKVIFSA-N	0.0		flat tautomer				0.1	1.0	0.705601094323	1.01	0.516678220164
329639		7645.0		0.705601094323	WQZGKKKJIJFFOK-TVIMKVIFSA-N	0.0		flat tautomer				0.1	1.0	0.705601094323	1.01	0.516678220164
329640		7703.0		0.705601094323	WQZGKKKJIJFFOK-TVIMKVIFSA-N	0.0		flat tautomer				0.1	1.0	0.705601094323	1.01	0.516678220164
329641		7748.0		0.705601094323	WQZGKKKJIJFFOK-TVIMKVIFSA-N	0.0		flat tautomer				0.1	1.0	0.705601094323	1.01	0.516678220164
329642		7792.0		0.705601094323	WQZGKKKJIJFFOK-TVIMKVIFSA-N	0.0		flat tautomer				0.1	1.0	0.705601094323	1.01	0.516678220164
329643		7846.0		0.705601094323	WQZGKKKJIJFFOK-TVIMKVIFSA-N	0.0		flat tautomer				0.1	1.0	0.705601094323	1.01	0.516678220164
329644		7886.0		0.705601094323	WQZGKKKJIJFFOK-TVIMKVIFSA-N	0.0		flat tautomer				0.1	1.0	0.705601094323	1.01	0.516678220164
329645		7917.0		0.705601094323	WQZGKKKJIJFFOK-TVIMKVIFSA-N	0.0		flat tautomer				0.1	1.0	0.705601094323	1.01	0.516678220164
329646		7965.0		0.705601094323	WQZGKKKJIJFFOK-TVIMKVIFSA-N	0.0		flat tautomer				0.1	1.0	0.705601094323	1.01	0.516678220164
329647		7984.0		0.705601094323	WQZGKKKJIJFFOK-TVIMKVIFSA-N	0.0		flat tautomer				0.1	1.0	0.705601094323	1.01	0.516678220164
329648		7991.0		0.705601094323	WQZGKKKJIJFFOK-TVIMKVIFSA-N	0.0		flat tautomer				0.1	1.0	0.705601094323	1.01	0.516678220164
329649		7992.0		0.705601094323	WQZGKKKJIJFFOK-TVIMKVIFSA-N	0.0		flat tautomer				0.1	1.0	0.705601094323	1.01	0.516678220164
329650		8012.0		0.705601094323	WQZGKKKJIJFFOK-TVIMKVIFSA-N	0.0		flat tautomer				0.1	1.0	0.705601094323	1.01	0.516678220164
329651		8077.0		0.705601094323	WQZGKKKJIJFFOK-TVIMKVIFSA-N	0.0		flat tautomer				0.1	1.0	0.705601094323	1.01	0.516678220164
329652		8100.0		0.705601094323	WQZGKKKJIJFFOK-TVIMKVIFSA-N	0.0		flat tautomer				0.1	1.0	0.705601094323	1.01	0.516678220164
329653		8217.0		0.705601094323	WQZGKKKJIJFFOK-TVIMKVIFSA-N	0.0		flat tautomer				0.1	1.0	0.705601094323	1.01	0.516678220164
329654		8244.0		0.705601094323	WQZGKKKJIJFFOK-TVIMKVIFSA-N	0.0		flat tautomer				0.1	1.0	0.705601094323	1.01	0.516678220164
329655		8260.0		0.705601094323	WQZGKKKJIJFFOK-TVIMKVIFSA-N	0.0		flat tautomer				0.1	1.0	0.705601094323	1.01	0.516678220164
329656		8311.0		0.705601094323	WQZGKKKJIJFFOK-TVIMKVIFSA-N	0.0		flat tautomer				0.1	1.0	0.705601094323	1.01	0.516678220164
329657		8327.0		0.705601094323	WQZGKKKJIJFFOK-TVIMKVIFSA-N	0.0		flat tautomer				0.1	1.0	0.705601094323	1.01	0.516678220164
329658		8330.0		0.705601094323	WQZGKKKJIJFFOK-TVIMKVIFSA-N	0.0		flat tautomer				0.1	1.0	0.705601094323	1.01	0.516678220164
329659		8409.0		0.705601094323	WQZGKKKJIJFFOK-TVIMKVIFSA-N	0.0		flat tautomer				0.1	1.0	0.705601094323	1.01	0.516678220164
329660		8538.0		0.705601094323	WQZGKKKJIJFFOK-TVIMKVIFSA-N	0.0		flat tautomer				0.1	1.0	0.705601094323	1.01	0.516678220164
329661		8554.0		0.705601094323	WQZGKKKJIJFFOK-TVIMKVIFSA-N	0.0		flat tautomer				0.1	1.0	0.705601094323	1.01	0.516678220164
329662		8576.0		0.705601094323	WQZGKKKJIJFFOK-TVIMKVIFSA-N	0.0		flat tautomer				0.1	1.0	0.705601094323	1.01	0.516678220164
329663		8579.0		0.705601094323	WQZGKKKJIJFFOK-TVIMKVIFSA-N	0.0		flat tautomer				0.1	1.0	0.705601094323	1.01	0.516678220164
329664		8617.0		0.705601094323	WQZGKKKJIJFFOK-TVIMKVIFSA-N	0.0		flat tautomer				0.1	1.0	0.705601094323	1.01	0.516678220164
329665		8620.0		0.705601094323	WQZGKKKJIJFFOK-TVIMKVIFSA-N	0.0		flat tautomer				0.1	1.0	0.705601094323	1.01	0.516678220164
329666		8674.0		0.705601094323	WQZGKKKJIJFFOK-TVIMKVIFSA-N	0.0		flat tautomer				0.1	1.0	0.705601094323	1.01	0.516678220164
329667		8767.0		0.705601094323	WQZGKKKJIJFFOK-TVIMKVIFSA-N	0.0		flat tautomer				0.1	1.0	0.705601094323	1.01	0.516678220164
329668		8784.0		0.705601094323	WQZGKKKJIJFFOK-TVIMKVIFSA-N	0.0		flat tautomer				0.1	1.0	0.705601094323	1.01	0.516678220164
329669		8796.0		0.705601094323	WQZGKKKJIJFFOK-TVIMKVIFSA-N	0.0		flat tautomer				0.1	1.0	0.705601094323	1.01	0.516678220164
329670		8835.0		0.705601094323	WQZGKKKJIJFFOK-TVIMKVIFSA-N	0.0		flat tautomer				0.1	1.0	0.705601094323	1.01	0.516678220164
329671		8881.0		0.705601094323	WQZGKKKJIJFFOK-TVIMKVIFSA-N	0.0		flat tautomer				0.1	1.0	0.705601094323	1.01	0.516678220164
329672		8978.0		0.705601094323	WQZGKKKJIJFFOK-TVIMKVIFSA-N	0.0		flat tautomer				0.1	1.0	0.705601094323	1.01	0.516678220164
329673		9037.0		0.705601094323	WQZGKKKJIJFFOK-TVIMKVIFSA-N	0.0		flat tautomer				0.1	1.0	0.705601094323	1.01	0.516678220164
329674		9095.0		0.705601094323	WQZGKKKJIJFFOK-TVIMKVIFSA-N	0.0		flat tautomer				0.1	1.0	0.705601094323	1.01	0.516678220164
329675		9101.0		0.705601094323	WQZGKKKJIJFFOK-TVIMKVIFSA-N	0.0		flat tautomer				0.1	1.0	0.705601094323	1.01	0.516678220164
329676		9227.0		0.705601094323	WQZGKKKJIJFFOK-TVIMKVIFSA-N	0.0		flat tautomer				0.1	1.0	0.705601094323	1.01	0.516678220164
329677		9241.0		0.705601094323	WQZGKKKJIJFFOK-TVIMKVIFSA-N	0.0		flat tautomer				0.1	1.0	0.705601094323	1.01	0.516678220164
329678		9260.0		0.705601094323	WQZGKKKJIJFFOK-TVIMKVIFSA-N	0.0		flat tautomer				0.1	1.0	0.705601094323	1.01	0.516678220164
329679		9266.0		0.705601094323	WQZGKKKJIJFFOK-TVIMKVIFSA-N	0.0		flat tautomer				0.1	1.0	0.705601094323	1.01	0.516678220164
329680		9308.0		0.705601094323	WQZGKKKJIJFFOK-TVIMKVIFSA-N	0.0		flat tautomer				0.1	1.0	0.705601094323	1.01	0.516678220164
329681		9334.0		0.705601094323	WQZGKKKJIJFFOK-TVIMKVIFSA-N	0.0		flat tautomer				0.1	1.0	0.705601094323	1.01	0.516678220164
329682		9370.0		0.705601094323	WQZGKKKJIJFFOK-TVIMKVIFSA-N	0.0		flat tautomer				0.1	1.0	0.705601094323	1.01	0.516678220164
329683		9384.0		0.705601094323	WQZGKKKJIJFFOK-TVIMKVIFSA-N	0.0		flat tautomer				0.1	1.0	0.705601094323	1.01	0.516678220164
329684		9520.0		0.705601094323	WQZGKKKJIJFFOK-TVIMKVIFSA-N	0.0		flat tautomer				0.1	1.0	0.705601094323	1.01	0.516678220164
329685		9585.0		0.705601094323	WQZGKKKJIJFFOK-TVIMKVIFSA-N	0.0		flat tautomer				0.1	1.0	0.705601094323	1.01	0.516678220164
329686		9624.0		0.705601094323	WQZGKKKJIJFFOK-TVIMKVIFSA-N	0.0		flat tautomer				0.1	1.0	0.705601094323	1.01	0.516678220164
329687		9635.0		0.705601094323	WQZGKKKJIJFFOK-TVIMKVIFSA-N	0.0		flat tautomer				0.1	1.0	0.705601094323	1.01	0.516678220164
329688		9665.0		0.705601094323	WQZGKKKJIJFFOK-TVIMKVIFSA-N	0.0		flat tautomer				0.1	1.0	0.705601094323	1.01	0.516678220164
329689		9703.0		0.705601094323	WQZGKKKJIJFFOK-TVIMKVIFSA-N	0.0		flat tautomer				0.1	1.0	0.705601094323	1.01	0.516678220164
329690		9740.0		0.705601094323	WQZGKKKJIJFFOK-TVIMKVIFSA-N	0.0		flat tautomer				0.1	1.0	0.705601094323	1.01	0.516678220164
329691		9757.0		0.705601094323	WQZGKKKJIJFFOK-TVIMKVIFSA-N	0.0		flat tautomer				0.1	1.0	0.705601094323	1.01	0.516678220164
329692		9773.0		0.705601094323	WQZGKKKJIJFFOK-TVIMKVIFSA-N	0.0		flat tautomer				0.1	1.0	0.705601094323	1.01	0.516678220164
329693		9774.0		0.705601094323	WQZGKKKJIJFFOK-TVIMKVIFSA-N	0.0		flat tautomer				0.1	1.0	0.705601094323	1.01	0.516678220164
329694		9780.0		0.705601094323	WQZGKKKJIJFFOK-TVIMKVIFSA-N	0.0		flat tautomer				0.1	1.0	0.705601094323	1.01	0.516678220164
329695		9784.0		0.705601094323	WQZGKKKJIJFFOK-TVIMKVIFSA-N	0.0		flat tautomer				0.1	1.0	0.705601094323	1.01	0.516678220164
329696		9843.0		0.705601094323	WQZGKKKJIJFFOK-TVIMKVIFSA-N	0.0		flat tautomer				0.1	1.0	0.705601094323	1.01	0.516678220164
329697		9863.0		0.705601094323	WQZGKKKJIJFFOK-TVIMKVIFSA-N	0.0		flat tautomer				0.1	1.0	0.705601094323	1.01	0.516678220164
329698		9898.0		0.705601094323	WQZGKKKJIJFFOK-TVIMKVIFSA-N	0.0		flat tautomer				0.1	1.0	0.705601094323	1.01	0.516678220164
329699		9921.0		0.705601094323	WQZGKKKJIJFFOK-TVIMKVIFSA-N	0.0		flat tautomer				0.1	1.0	0.705601094323	1.01	0.516678220164
329700		10000.0		0.705601094323	WQZGKKKJIJFFOK-TVIMKVIFSA-N	0.0		flat tautomer				0.1	1.0	0.705601094323	1.01	0.516678220164
329701		10009.0		0.705601094323	WQZGKKKJIJFFOK-TVIMKVIFSA-N	0.0		flat tautomer				0.1	1.0	0.705601094323	1.01	0.516678220164
329702		10066.0		0.705601094323	WQZGKKKJIJFFOK-TVIMKVIFSA-N	0.0		flat tautomer				0.1	1.0	0.705601094323	1.01	0.516678220164
329703		10080.0		0.705601094323	WQZGKKKJIJFFOK-TVIMKVIFSA-N	0.0		flat tautomer				0.1	1.0	0.705601094323	1.01	0.516678220164
329704		10095.0		0.705601094323	WQZGKKKJIJFFOK-TVIMKVIFSA-N	0.0		flat tautomer				0.1	1.0	0.705601094323	1.01	0.516678220164
329705		10100.0		0.705601094323	WQZGKKKJIJFFOK-TVIMKVIFSA-N	0.0		flat tautomer				0.1	1.0	0.705601094323	1.01	0.516678220164
329706		10113.0		0.705601094323	WQZGKKKJIJFFOK-TVIMKVIFSA-N	0.0		flat tautomer				0.1	1.0	0.705601094323	1.01	0.516678220164
329707		10128.0		0.705601094323	WQZGKKKJIJFFOK-TVIMKVIFSA-N	0.0		flat tautomer				0.1	1.0	0.705601094323	1.01	0.516678220164
329708		10131.0		0.705601094323	WQZGKKKJIJFFOK-TVIMKVIFSA-N	0.0		flat tautomer				0.1	1.0	0.705601094323	1.01	0.516678220164
329709		10141.0		0.705601094323	WQZGKKKJIJFFOK-TVIMKVIFSA-N	0.0		flat tautomer				0.1	1.0	0.705601094323	1.01	0.516678220164
329710		10264.0		0.705601094323	WQZGKKKJIJFFOK-TVIMKVIFSA-N	0.0		flat tautomer				0.1	1.0	0.705601094323	1.01	0.516678220164
329711		10319.0		0.705601094323	WQZGKKKJIJFFOK-TVIMKVIFSA-N	0.0		flat tautomer				0.1	1.0	0.705601094323	1.01	0.516678220164
329712		10369.0		0.705601094323	WQZGKKKJIJFFOK-TVIMKVIFSA-N	0.0		flat tautomer				0.1	1.0	0.705601094323	1.01	0.516678220164
329713		10412.0		0.705601094323	WQZGKKKJIJFFOK-TVIMKVIFSA-N	0.0		flat tautomer				0.1	1.0	0.705601094323	1.01	0.516678220164
329714		10414.0		0.705601094323	WQZGKKKJIJFFOK-TVIMKVIFSA-N	0.0		flat tautomer				0.1	1.0	0.705601094323	1.01	0.516678220164
329715		10429.0		0.705601094323	WQZGKKKJIJFFOK-TVIMKVIFSA-N	0.0		flat tautomer				0.1	1.0	0.705601094323	1.01	0.516678220164
329716		10501.0		0.705601094323	WQZGKKKJIJFFOK-TVIMKVIFSA-N	0.0		flat tautomer				0.1	1.0	0.705601094323	1.01	0.516678220164
329717		10570.0		0.705601094323	WQZGKKKJIJFFOK-TVIMKVIFSA-N	0.0		flat tautomer				0.1	1.0	0.705601094323	1.01	0.516678220164
329718		10599.0		0.705601094323	WQZGKKKJIJFFOK-TVIMKVIFSA-N	0.0		flat tautomer				0.1	1.0	0.705601094323	1.01	0.516678220164
329719		10616.0		0.705601094323	WQZGKKKJIJFFOK-TVIMKVIFSA-N	0.0		flat tautomer				0.1	1.0	0.705601094323	1.01	0.516678220164
329720		10670.0		0.705601094323	WQZGKKKJIJFFOK-TVIMKVIFSA-N	0.0		flat tautomer				0.1	1.0	0.705601094323	1.01	0.516678220164
329721		10761.0		0.705601094323	WQZGKKKJIJFFOK-TVIMKVIFSA-N	0.0		flat tautomer				0.1	1.0	0.705601094323	1.01	0.516678220164
329722		10784.0		0.705601094323	WQZGKKKJIJFFOK-TVIMKVIFSA-N	0.0		flat tautomer				0.1	1.0	0.705601094323	1.01	0.516678220164
329723		10794.0		0.705601094323	WQZGKKKJIJFFOK-TVIMKVIFSA-N	0.0		flat tautomer				0.1	1.0	0.705601094323	1.01	0.516678220164
329724		10838.0		0.705601094323	WQZGKKKJIJFFOK-TVIMKVIFSA-N	0.0		flat tautomer				0.1	1.0	0.705601094323	1.01	0.516678220164
329725		10845.0		0.705601094323	WQZGKKKJIJFFOK-TVIMKVIFSA-N	0.0		flat tautomer				0.1	1.0	0.705601094323	1.01	0.516678220164
329726		10969.0		0.705601094323	WQZGKKKJIJFFOK-TVIMKVIFSA-N	0.0		flat tautomer				0.1	1.0	0.705601094323	1.01	0.516678220164
329727		10980.0		0.705601094323	WQZGKKKJIJFFOK-TVIMKVIFSA-N	0.0		flat tautomer				0.1	1.0	0.705601094323	1.01	0.516678220164
329728		10991.0		0.705601094323	WQZGKKKJIJFFOK-TVIMKVIFSA-N	0.0		flat tautomer				0.1	1.0	0.705601094323	1.01	0.516678220164
329729		11005.0		0.705601094323	WQZGKKKJIJFFOK-TVIMKVIFSA-N	0.0		flat tautomer				0.1	1.0	0.705601094323	1.01	0.516678220164
329730		11197.0		0.705601094323	WQZGKKKJIJFFOK-TVIMKVIFSA-N	0.0		flat tautomer				0.1	1.0	0.705601094323	1.01	0.516678220164
329731		11296.0		0.705601094323	WQZGKKKJIJFFOK-TVIMKVIFSA-N	0.0		flat tautomer				0.1	1.0	0.705601094323	1.01	0.516678220164
329732		11312.0		0.705601094323	WQZGKKKJIJFFOK-TVIMKVIFSA-N	0.0		flat tautomer				0.1	1.0	0.705601094323	1.01	0.516678220164
329733		11444.0		0.705601094323	WQZGKKKJIJFFOK-TVIMKVIFSA-N	0.0		flat tautomer				0.1	1.0	0.705601094323	1.01	0.516678220164
329734		11535.0		0.705601094323	WQZGKKKJIJFFOK-TVIMKVIFSA-N	0.0		flat tautomer				0.1	1.0	0.705601094323	1.01	0.516678220164
329735		11548.0		0.705601094323	WQZGKKKJIJFFOK-TVIMKVIFSA-N	0.0		flat tautomer				0.1	1.0	0.705601094323	1.01	0.516678220164
329736		11552.0		0.705601094323	WQZGKKKJIJFFOK-TVIMKVIFSA-N	0.0		flat tautomer				0.1	1.0	0.705601094323	1.01	0.516678220164
329737		11565.0		0.705601094323	WQZGKKKJIJFFOK-TVIMKVIFSA-N	0.0		flat tautomer				0.1	1.0	0.705601094323	1.01	0.516678220164
329738		11578.0		0.705601094323	WQZGKKKJIJFFOK-TVIMKVIFSA-N	0.0		flat tautomer				0.1	1.0	0.705601094323	1.01	0.516678220164
329739		11582.0		0.705601094323	WQZGKKKJIJFFOK-TVIMKVIFSA-N	0.0		flat tautomer				0.1	1.0	0.705601094323	1.01	0.516678220164
329740		11587.0		0.705601094323	WQZGKKKJIJFFOK-TVIMKVIFSA-N	0.0		flat tautomer				0.1	1.0	0.705601094323	1.01	0.516678220164
329741		11607.0		0.705601094323	WQZGKKKJIJFFOK-TVIMKVIFSA-N	0.0		flat tautomer				0.1	1.0	0.705601094323	1.01	0.516678220164
329742		11616.0		0.705601094323	WQZGKKKJIJFFOK-TVIMKVIFSA-N	0.0		flat tautomer				0.1	1.0	0.705601094323	1.01	0.516678220164
329743		11669.0		0.705601094323	WQZGKKKJIJFFOK-TVIMKVIFSA-N	0.0		flat tautomer				0.1	1.0	0.705601094323	1.01	0.516678220164
329744		11710.0		0.705601094323	WQZGKKKJIJFFOK-TVIMKVIFSA-N	0.0		flat tautomer				0.1	1.0	0.705601094323	1.01	0.516678220164
329745		11799.0		0.705601094323	WQZGKKKJIJFFOK-TVIMKVIFSA-N	0.0		flat tautomer				0.1	1.0	0.705601094323	1.01	0.516678220164
329746		11820.0		0.705601094323	WQZGKKKJIJFFOK-TVIMKVIFSA-N	0.0		flat tautomer				0.1	1.0	0.705601094323	1.01	0.516678220164
329747		11829.0		0.705601094323	WQZGKKKJIJFFOK-TVIMKVIFSA-N	0.0		flat tautomer				0.1	1.0	0.705601094323	1.01	0.516678220164
329748		11840.0		0.705601094323	WQZGKKKJIJFFOK-TVIMKVIFSA-N	0.0		flat tautomer				0.1	1.0	0.705601094323	1.01	0.516678220164
329749		11844.0		0.705601094323	WQZGKKKJIJFFOK-TVIMKVIFSA-N	0.0		flat tautomer				0.1	1.0	0.705601094323	1.01	0.516678220164
329750		11851.0		0.705601094323	WQZGKKKJIJFFOK-TVIMKVIFSA-N	0.0		flat tautomer				0.1	1.0	0.705601094323	1.01	0.516678220164
329751		11867.0		0.705601094323	WQZGKKKJIJFFOK-TVIMKVIFSA-N	0.0		flat tautomer				0.1	1.0	0.705601094323	1.01	0.516678220164
329752		11879.0		0.705601094323	WQZGKKKJIJFFOK-TVIMKVIFSA-N	0.0		flat tautomer				0.1	1.0	0.705601094323	1.01	0.516678220164
329753		11913.0		0.705601094323	WQZGKKKJIJFFOK-TVIMKVIFSA-N	0.0		flat tautomer				0.1	1.0	0.705601094323	1.01	0.516678220164
329754		11930.0		0.705601094323	WQZGKKKJIJFFOK-TVIMKVIFSA-N	0.0		flat tautomer				0.1	1.0	0.705601094323	1.01	0.516678220164
329755		12007.0		0.705601094323	WQZGKKKJIJFFOK-TVIMKVIFSA-N	0.0		flat tautomer				0.1	1.0	0.705601094323	1.01	0.516678220164
329756		12026.0		0.705601094323	WQZGKKKJIJFFOK-TVIMKVIFSA-N	0.0		flat tautomer				0.1	1.0	0.705601094323	1.01	0.516678220164
329757		12070.0		0.705601094323	WQZGKKKJIJFFOK-TVIMKVIFSA-N	0.0		flat tautomer				0.1	1.0	0.705601094323	1.01	0.516678220164
329758		12292.0		0.705601094323	WQZGKKKJIJFFOK-TVIMKVIFSA-N	0.0		flat tautomer				0.1	1.0	0.705601094323	1.01	0.516678220164
329759		12305.0		0.705601094323	WQZGKKKJIJFFOK-TVIMKVIFSA-N	0.0		flat tautomer				0.1	1.0	0.705601094323	1.01	0.516678220164
329760		12323.0		0.705601094323	WQZGKKKJIJFFOK-TVIMKVIFSA-N	0.0		flat tautomer				0.1	1.0	0.705601094323	1.01	0.516678220164
329761		12381.0		0.705601094323	WQZGKKKJIJFFOK-TVIMKVIFSA-N	0.0		flat tautomer				0.1	1.0	0.705601094323	1.01	0.516678220164
329762		12677.0		0.705601094323	WQZGKKKJIJFFOK-TVIMKVIFSA-N	0.0		flat tautomer				0.1	1.0	0.705601094323	1.01	0.516678220164
329763		12818.0		0.705601094323	WQZGKKKJIJFFOK-TVIMKVIFSA-N	0.0		flat tautomer				0.1	1.0	0.705601094323	1.01	0.516678220164
329764		12889.0		0.705601094323	WQZGKKKJIJFFOK-TVIMKVIFSA-N	0.0		flat tautomer				0.1	1.0	0.705601094323	1.01	0.516678220164
329765		13083.0		0.705601094323	WQZGKKKJIJFFOK-TVIMKVIFSA-N	0.0		flat tautomer				0.1	1.0	0.705601094323	1.01	0.516678220164
329766		13252.0		0.705601094323	WQZGKKKJIJFFOK-TVIMKVIFSA-N	0.0		flat tautomer				0.1	1.0	0.705601094323	1.01	0.516678220164
329767		13291.0		0.705601094323	WQZGKKKJIJFFOK-TVIMKVIFSA-N	0.0		flat tautomer				0.1	1.0	0.705601094323	1.01	0.516678220164
329768		13327.0		0.705601094323	WQZGKKKJIJFFOK-TVIMKVIFSA-N	0.0		flat tautomer				0.1	1.0	0.705601094323	1.01	0.516678220164
329769		14165.0		0.705601094323	WQZGKKKJIJFFOK-TVIMKVIFSA-N	0.0		flat tautomer				0.1	1.0	0.705601094323	1.01	0.516678220164
329770		14224.0		0.705601094323	WQZGKKKJIJFFOK-TVIMKVIFSA-N	0.0		flat tautomer				0.1	1.0	0.705601094323	1.01	0.516678220164
329771		14273.0		0.705601094323	WQZGKKKJIJFFOK-TVIMKVIFSA-N	0.0		flat tautomer				0.1	1.0	0.705601094323	1.01	0.516678220164
329772		14415.0		0.705601094323	WQZGKKKJIJFFOK-TVIMKVIFSA-N	0.0		flat tautomer				0.1	1.0	0.705601094323	1.01	0.516678220164
329773		14538.0		0.705601094323	WQZGKKKJIJFFOK-TVIMKVIFSA-N	0.0		flat tautomer				0.1	1.0	0.705601094323	1.01	0.516678220164
329774		14853.0		0.705601094323	WQZGKKKJIJFFOK-TVIMKVIFSA-N	0.0		flat tautomer				0.1	1.0	0.705601094323	1.01	0.516678220164
329775		14905.0		0.705601094323	WQZGKKKJIJFFOK-TVIMKVIFSA-N	0.0		flat tautomer				0.1	1.0	0.705601094323	1.01	0.516678220164
329776		14907.0		0.705601094323	WQZGKKKJIJFFOK-TVIMKVIFSA-N	0.0		flat tautomer				0.1	1.0	0.705601094323	1.01	0.516678220164
329777		14930.0		0.705601094323	WQZGKKKJIJFFOK-TVIMKVIFSA-N	0.0		flat tautomer				0.1	1.0	0.705601094323	1.01	0.516678220164
329778		15022.0		0.705601094323	WQZGKKKJIJFFOK-TVIMKVIFSA-N	0.0		flat tautomer				0.1	1.0	0.705601094323	1.01	0.516678220164
329779		15051.0		0.705601094323	WQZGKKKJIJFFOK-TVIMKVIFSA-N	0.0		flat tautomer				0.1	1.0	0.705601094323	1.01	0.516678220164
329780		15153.0		0.705601094323	WQZGKKKJIJFFOK-TVIMKVIFSA-N	0.0		flat tautomer				0.1	1.0	0.705601094323	1.01	0.516678220164
329781		15318.0		0.705601094323	WQZGKKKJIJFFOK-TVIMKVIFSA-N	0.0		flat tautomer				0.1	1.0	0.705601094323	1.01	0.516678220164
329782		15319.0		0.705601094323	WQZGKKKJIJFFOK-TVIMKVIFSA-N	0.0		flat tautomer				0.1	1.0	0.705601094323	1.01	0.516678220164
329783		15325.0		0.705601094323	WQZGKKKJIJFFOK-TVIMKVIFSA-N	0.0		flat tautomer				0.1	1.0	0.705601094323	1.01	0.516678220164
329784		15698.0		0.705601094323	WQZGKKKJIJFFOK-TVIMKVIFSA-N	0.0		flat tautomer				0.1	1.0	0.705601094323	1.01	0.516678220164
329785		15809.0		0.705601094323	WQZGKKKJIJFFOK-TVIMKVIFSA-N	0.0		flat tautomer				0.1	1.0	0.705601094323	1.01	0.516678220164
329786		15865.0		0.705601094323	WQZGKKKJIJFFOK-TVIMKVIFSA-N	0.0		flat tautomer				0.1	1.0	0.705601094323	1.01	0.516678220164
329787		16250.0		0.705601094323	WQZGKKKJIJFFOK-TVIMKVIFSA-N	0.0		flat tautomer				0.1	1.0	0.705601094323	1.01	0.516678220164
329788		16489.0		0.705601094323	WQZGKKKJIJFFOK-TVIMKVIFSA-N	0.0		flat tautomer				0.1	1.0	0.705601094323	1.01	0.516678220164
329789		16542.0		0.705601094323	WQZGKKKJIJFFOK-TVIMKVIFSA-N	0.0		flat tautomer				0.1	1.0	0.705601094323	1.01	0.516678220164
329790		16564.0		0.705601094323	WQZGKKKJIJFFOK-TVIMKVIFSA-N	0.0		flat tautomer				0.1	1.0	0.705601094323	1.01	0.516678220164
329791		16640.0		0.705601094323	WQZGKKKJIJFFOK-TVIMKVIFSA-N	0.0		flat tautomer				0.1	1.0	0.705601094323	1.01	0.516678220164
329792		16906.0		0.705601094323	WQZGKKKJIJFFOK-TVIMKVIFSA-N	0.0		flat tautomer				0.1	1.0	0.705601094323	1.01	0.516678220164
329793		16964.0		0.705601094323	WQZGKKKJIJFFOK-TVIMKVIFSA-N	0.0		flat tautomer				0.1	1.0	0.705601094323	1.01	0.516678220164
9069649	637267471	1655.0	0.142667503569	0.705601094323	WQZGKKKJIJFFOK-TVIMKVIFSA-N	0.0		flat tautomer				0.1	1.0	0.705601094323	1.01	0.516678220164
9069650	637267471	4253.0	0.142667503569	0.705601094323	WQZGKKKJIJFFOK-TVIMKVIFSA-N	0.0		flat tautomer				0.1	1.0	0.705601094323	1.01	0.516678220164
23516109	637270729	1892.0	0.154901959986	0.705601094323	WQZGKKKJIJFFOK-TVIMKVIFSA-N	0.0		flat tautomer				0.1	1.0	0.705601094323	1.01	0.516678220164
25602093	637269705	15980.0	0.0757207139381	0.705601094323	WQZGKKKJIJFFOK-TVIMKVIFSA-N	0.0		flat tautomer				0.1	1.0	0.705601094323	1.01	0.516678220164
51768860	637264303	1802.0	0.481486060122	0.705601094323	WQZGKKKJIJFFOK-TVIMKVIFSA-N	0.0		flat tautomer				0.1	1.0	0.705601094323	1.01	0.516678220164
52346345	637264563	3400.0	0.443697499233	0.705601094323	WQZGKKKJIJFFOK-TVIMKVIFSA-N	0.0		flat tautomer				0.1	1.0	0.705601094323	1.01	0.516678220164
53027440	637265910	6214.0	0.0177287669604	0.705601094323	WQZGKKKJIJFFOK-TVIMKVIFSA-N	0.0		flat tautomer				0.1	1.0	0.705601094323	1.01	0.516678220164
52395871	637270653	4029.0	2.52287874528	0.694182199378	WQZGKKKJIJFFOK-TVIMKVIFSA-N	0.0		flat tautomer	637270653	3092.0	4.76700388961	0.01	5.04575749056	0.694182199378	2.01	0.515108807931
52395895	637270653	4741.0	2.52287874528	0.694182199378	WQZGKKKJIJFFOK-TVIMKVIFSA-N	0.0		flat tautomer	637270653	3092.0	4.76700388961	0.01	5.04575749056	0.694182199378	2.01	0.515108807931
10965069	637264292	3314.0	8.10513034325	0.552704654755	WQZGKKKJIJFFOK-TVIMKVIFSA-N	1.0	QIGJYVCQYDKYDW-LCOYTZNXSA-N	direct	637264292	3314.0	37.2588484011	2.0	16.2102606865	0.276352327378	2.01	0.51500305267
26683597	637270329	771.0	3.27984069659	0.533457102236	WQZGKKKJIJFFOK-TVIMKVIFSA-N	0.0		flat tautomer	637270329	4266.0	16.8601209136	0.01	6.55968139319	0.533457102236	2.01	0.514984996127
41297590	637271277	771.0	3.16557929632	0.552704654755	WQZGKKKJIJFFOK-TVIMKVIFSA-N	0.0		flat tautomer	637271277	3124.0	16.6635402662	0.01	6.33115859264	0.552704654755	2.01	0.514983237338
41297591	637271277	771.0	3.16557929632	0.552704654755	WQZGKKKJIJFFOK-TVIMKVIFSA-N	0.0		flat tautomer	637271277	3422.0	16.6635402662	0.01	6.33115859264	0.552704654755	2.01	0.514983237338
331426		36.0		0.694182199378	WQZGKKKJIJFFOK-TVIMKVIFSA-N	0.0		flat tautomer				0.1	1.0	0.694182199378	1.01	0.514575034348
331427		475.0		0.694182199378	WQZGKKKJIJFFOK-TVIMKVIFSA-N	0.0		flat tautomer				0.1	1.0	0.694182199378	1.01	0.514575034348
331428		671.0		0.694182199378	WQZGKKKJIJFFOK-TVIMKVIFSA-N	0.0		flat tautomer				0.1	1.0	0.694182199378	1.01	0.514575034348
331429		730.0		0.694182199378	WQZGKKKJIJFFOK-TVIMKVIFSA-N	0.0		flat tautomer				0.1	1.0	0.694182199378	1.01	0.514575034348
331430		750.0		0.694182199378	WQZGKKKJIJFFOK-TVIMKVIFSA-N	0.0		flat tautomer				0.1	1.0	0.694182199378	1.01	0.514575034348
331431		752.0		0.694182199378	WQZGKKKJIJFFOK-TVIMKVIFSA-N	0.0		flat tautomer				0.1	1.0	0.694182199378	1.01	0.514575034348
331432		919.0		0.694182199378	WQZGKKKJIJFFOK-TVIMKVIFSA-N	0.0		flat tautomer				0.1	1.0	0.694182199378	1.01	0.514575034348
331433		938.0		0.694182199378	WQZGKKKJIJFFOK-TVIMKVIFSA-N	0.0		flat tautomer				0.1	1.0	0.694182199378	1.01	0.514575034348
331434		1129.0		0.694182199378	WQZGKKKJIJFFOK-TVIMKVIFSA-N	0.0		flat tautomer				0.1	1.0	0.694182199378	1.01	0.514575034348
331435		1377.0		0.694182199378	WQZGKKKJIJFFOK-TVIMKVIFSA-N	0.0		flat tautomer				0.1	1.0	0.694182199378	1.01	0.514575034348
331436		1455.0		0.694182199378	WQZGKKKJIJFFOK-TVIMKVIFSA-N	0.0		flat tautomer				0.1	1.0	0.694182199378	1.01	0.514575034348
331437		1482.0		0.694182199378	WQZGKKKJIJFFOK-TVIMKVIFSA-N	0.0		flat tautomer				0.1	1.0	0.694182199378	1.01	0.514575034348
331438		1508.0		0.694182199378	WQZGKKKJIJFFOK-TVIMKVIFSA-N	0.0		flat tautomer				0.1	1.0	0.694182199378	1.01	0.514575034348
331439		1519.0		0.694182199378	WQZGKKKJIJFFOK-TVIMKVIFSA-N	0.0		flat tautomer				0.1	1.0	0.694182199378	1.01	0.514575034348
331440		2039.0		0.694182199378	WQZGKKKJIJFFOK-TVIMKVIFSA-N	0.0		flat tautomer				0.1	1.0	0.694182199378	1.01	0.514575034348
331441		2497.0		0.694182199378	WQZGKKKJIJFFOK-TVIMKVIFSA-N	0.0		flat tautomer				0.1	1.0	0.694182199378	1.01	0.514575034348
331442		2596.0		0.694182199378	WQZGKKKJIJFFOK-TVIMKVIFSA-N	0.0		flat tautomer				0.1	1.0	0.694182199378	1.01	0.514575034348
331443		2600.0		0.694182199378	WQZGKKKJIJFFOK-TVIMKVIFSA-N	0.0		flat tautomer				0.1	1.0	0.694182199378	1.01	0.514575034348
331444		2834.0		0.694182199378	WQZGKKKJIJFFOK-TVIMKVIFSA-N	0.0		flat tautomer				0.1	1.0	0.694182199378	1.01	0.514575034348
331445		3136.0		0.694182199378	WQZGKKKJIJFFOK-TVIMKVIFSA-N	0.0		flat tautomer				0.1	1.0	0.694182199378	1.01	0.514575034348
331446		3423.0		0.694182199378	WQZGKKKJIJFFOK-TVIMKVIFSA-N	0.0		flat tautomer				0.1	1.0	0.694182199378	1.01	0.514575034348
331447		3527.0		0.694182199378	WQZGKKKJIJFFOK-TVIMKVIFSA-N	0.0		flat tautomer				0.1	1.0	0.694182199378	1.01	0.514575034348
331448		3634.0		0.694182199378	WQZGKKKJIJFFOK-TVIMKVIFSA-N	0.0		flat tautomer				0.1	1.0	0.694182199378	1.01	0.514575034348
331449		3996.0		0.694182199378	WQZGKKKJIJFFOK-TVIMKVIFSA-N	0.0		flat tautomer				0.1	1.0	0.694182199378	1.01	0.514575034348
331450		4164.0		0.694182199378	WQZGKKKJIJFFOK-TVIMKVIFSA-N	0.0		flat tautomer				0.1	1.0	0.694182199378	1.01	0.514575034348
331451		4584.0		0.694182199378	WQZGKKKJIJFFOK-TVIMKVIFSA-N	0.0		flat tautomer				0.1	1.0	0.694182199378	1.01	0.514575034348
331452		4684.0		0.694182199378	WQZGKKKJIJFFOK-TVIMKVIFSA-N	0.0		flat tautomer				0.1	1.0	0.694182199378	1.01	0.514575034348
331453		4983.0		0.694182199378	WQZGKKKJIJFFOK-TVIMKVIFSA-N	0.0		flat tautomer				0.1	1.0	0.694182199378	1.01	0.514575034348
331454		5103.0		0.694182199378	WQZGKKKJIJFFOK-TVIMKVIFSA-N	0.0		flat tautomer				0.1	1.0	0.694182199378	1.01	0.514575034348
331455		5334.0		0.694182199378	WQZGKKKJIJFFOK-TVIMKVIFSA-N	0.0		flat tautomer				0.1	1.0	0.694182199378	1.01	0.514575034348
331456		5402.0		0.694182199378	WQZGKKKJIJFFOK-TVIMKVIFSA-N	0.0		flat tautomer				0.1	1.0	0.694182199378	1.01	0.514575034348
331457		5553.0		0.694182199378	WQZGKKKJIJFFOK-TVIMKVIFSA-N	0.0		flat tautomer				0.1	1.0	0.694182199378	1.01	0.514575034348
331458		5556.0		0.694182199378	WQZGKKKJIJFFOK-TVIMKVIFSA-N	0.0		flat tautomer				0.1	1.0	0.694182199378	1.01	0.514575034348
331459		5658.0		0.694182199378	WQZGKKKJIJFFOK-TVIMKVIFSA-N	0.0		flat tautomer				0.1	1.0	0.694182199378	1.01	0.514575034348
331460		6023.0		0.694182199378	WQZGKKKJIJFFOK-TVIMKVIFSA-N	0.0		flat tautomer				0.1	1.0	0.694182199378	1.01	0.514575034348
331461		6053.0		0.694182199378	WQZGKKKJIJFFOK-TVIMKVIFSA-N	0.0		flat tautomer				0.1	1.0	0.694182199378	1.01	0.514575034348
331462		6282.0		0.694182199378	WQZGKKKJIJFFOK-TVIMKVIFSA-N	0.0		flat tautomer				0.1	1.0	0.694182199378	1.01	0.514575034348
331463		6538.0		0.694182199378	WQZGKKKJIJFFOK-TVIMKVIFSA-N	0.0		flat tautomer				0.1	1.0	0.694182199378	1.01	0.514575034348
331464		6588.0		0.694182199378	WQZGKKKJIJFFOK-TVIMKVIFSA-N	0.0		flat tautomer				0.1	1.0	0.694182199378	1.01	0.514575034348
331465		6646.0		0.694182199378	WQZGKKKJIJFFOK-TVIMKVIFSA-N	0.0		flat tautomer				0.1	1.0	0.694182199378	1.01	0.514575034348
331466		6676.0		0.694182199378	WQZGKKKJIJFFOK-TVIMKVIFSA-N	0.0		flat tautomer				0.1	1.0	0.694182199378	1.01	0.514575034348
331467		6694.0		0.694182199378	WQZGKKKJIJFFOK-TVIMKVIFSA-N	0.0		flat tautomer				0.1	1.0	0.694182199378	1.01	0.514575034348
331468		6704.0		0.694182199378	WQZGKKKJIJFFOK-TVIMKVIFSA-N	0.0		flat tautomer				0.1	1.0	0.694182199378	1.01	0.514575034348
331469		6790.0		0.694182199378	WQZGKKKJIJFFOK-TVIMKVIFSA-N	0.0		flat tautomer				0.1	1.0	0.694182199378	1.01	0.514575034348
331470		6804.0		0.694182199378	WQZGKKKJIJFFOK-TVIMKVIFSA-N	0.0		flat tautomer				0.1	1.0	0.694182199378	1.01	0.514575034348
331471		6807.0		0.694182199378	WQZGKKKJIJFFOK-TVIMKVIFSA-N	0.0		flat tautomer				0.1	1.0	0.694182199378	1.01	0.514575034348
331472		6854.0		0.694182199378	WQZGKKKJIJFFOK-TVIMKVIFSA-N	0.0		flat tautomer				0.1	1.0	0.694182199378	1.01	0.514575034348
331473		6857.0		0.694182199378	WQZGKKKJIJFFOK-TVIMKVIFSA-N	0.0		flat tautomer				0.1	1.0	0.694182199378	1.01	0.514575034348
331474		6872.0		0.694182199378	WQZGKKKJIJFFOK-TVIMKVIFSA-N	0.0		flat tautomer				0.1	1.0	0.694182199378	1.01	0.514575034348
331475		7004.0		0.694182199378	WQZGKKKJIJFFOK-TVIMKVIFSA-N	0.0		flat tautomer				0.1	1.0	0.694182199378	1.01	0.514575034348
331476		7025.0		0.694182199378	WQZGKKKJIJFFOK-TVIMKVIFSA-N	0.0		flat tautomer				0.1	1.0	0.694182199378	1.01	0.514575034348
331477		7078.0		0.694182199378	WQZGKKKJIJFFOK-TVIMKVIFSA-N	0.0		flat tautomer				0.1	1.0	0.694182199378	1.01	0.514575034348
331478		7083.0		0.694182199378	WQZGKKKJIJFFOK-TVIMKVIFSA-N	0.0		flat tautomer				0.1	1.0	0.694182199378	1.01	0.514575034348
331479		7110.0		0.694182199378	WQZGKKKJIJFFOK-TVIMKVIFSA-N	0.0		flat tautomer				0.1	1.0	0.694182199378	1.01	0.514575034348
331480		7150.0		0.694182199378	WQZGKKKJIJFFOK-TVIMKVIFSA-N	0.0		flat tautomer				0.1	1.0	0.694182199378	1.01	0.514575034348
331481		7157.0		0.694182199378	WQZGKKKJIJFFOK-TVIMKVIFSA-N	0.0		flat tautomer				0.1	1.0	0.694182199378	1.01	0.514575034348
331482		7305.0		0.694182199378	WQZGKKKJIJFFOK-TVIMKVIFSA-N	0.0		flat tautomer				0.1	1.0	0.694182199378	1.01	0.514575034348
331483		7437.0		0.694182199378	WQZGKKKJIJFFOK-TVIMKVIFSA-N	0.0		flat tautomer				0.1	1.0	0.694182199378	1.01	0.514575034348
331484		7512.0		0.694182199378	WQZGKKKJIJFFOK-TVIMKVIFSA-N	0.0		flat tautomer				0.1	1.0	0.694182199378	1.01	0.514575034348
331485		7592.0		0.694182199378	WQZGKKKJIJFFOK-TVIMKVIFSA-N	0.0		flat tautomer				0.1	1.0	0.694182199378	1.01	0.514575034348
331486		7606.0		0.694182199378	WQZGKKKJIJFFOK-TVIMKVIFSA-N	0.0		flat tautomer				0.1	1.0	0.694182199378	1.01	0.514575034348
331487		7645.0		0.694182199378	WQZGKKKJIJFFOK-TVIMKVIFSA-N	0.0		flat tautomer				0.1	1.0	0.694182199378	1.01	0.514575034348
331488		7703.0		0.694182199378	WQZGKKKJIJFFOK-TVIMKVIFSA-N	0.0		flat tautomer				0.1	1.0	0.694182199378	1.01	0.514575034348
331489		7748.0		0.694182199378	WQZGKKKJIJFFOK-TVIMKVIFSA-N	0.0		flat tautomer				0.1	1.0	0.694182199378	1.01	0.514575034348
331490		7792.0		0.694182199378	WQZGKKKJIJFFOK-TVIMKVIFSA-N	0.0		flat tautomer				0.1	1.0	0.694182199378	1.01	0.514575034348
331491		7846.0		0.694182199378	WQZGKKKJIJFFOK-TVIMKVIFSA-N	0.0		flat tautomer				0.1	1.0	0.694182199378	1.01	0.514575034348
331492		7886.0		0.694182199378	WQZGKKKJIJFFOK-TVIMKVIFSA-N	0.0		flat tautomer				0.1	1.0	0.694182199378	1.01	0.514575034348
331493		7917.0		0.694182199378	WQZGKKKJIJFFOK-TVIMKVIFSA-N	0.0		flat tautomer				0.1	1.0	0.694182199378	1.01	0.514575034348
331494		7965.0		0.694182199378	WQZGKKKJIJFFOK-TVIMKVIFSA-N	0.0		flat tautomer				0.1	1.0	0.694182199378	1.01	0.514575034348
331495		7984.0		0.694182199378	WQZGKKKJIJFFOK-TVIMKVIFSA-N	0.0		flat tautomer				0.1	1.0	0.694182199378	1.01	0.514575034348
331496		7991.0		0.694182199378	WQZGKKKJIJFFOK-TVIMKVIFSA-N	0.0		flat tautomer				0.1	1.0	0.694182199378	1.01	0.514575034348
331497		7992.0		0.694182199378	WQZGKKKJIJFFOK-TVIMKVIFSA-N	0.0		flat tautomer				0.1	1.0	0.694182199378	1.01	0.514575034348
331498		8012.0		0.694182199378	WQZGKKKJIJFFOK-TVIMKVIFSA-N	0.0		flat tautomer				0.1	1.0	0.694182199378	1.01	0.514575034348
331499		8077.0		0.694182199378	WQZGKKKJIJFFOK-TVIMKVIFSA-N	0.0		flat tautomer				0.1	1.0	0.694182199378	1.01	0.514575034348
331500		8100.0		0.694182199378	WQZGKKKJIJFFOK-TVIMKVIFSA-N	0.0		flat tautomer				0.1	1.0	0.694182199378	1.01	0.514575034348
331501		8217.0		0.694182199378	WQZGKKKJIJFFOK-TVIMKVIFSA-N	0.0		flat tautomer				0.1	1.0	0.694182199378	1.01	0.514575034348
331502		8244.0		0.694182199378	WQZGKKKJIJFFOK-TVIMKVIFSA-N	0.0		flat tautomer				0.1	1.0	0.694182199378	1.01	0.514575034348
331503		8260.0		0.694182199378	WQZGKKKJIJFFOK-TVIMKVIFSA-N	0.0		flat tautomer				0.1	1.0	0.694182199378	1.01	0.514575034348
331504		8311.0		0.694182199378	WQZGKKKJIJFFOK-TVIMKVIFSA-N	0.0		flat tautomer				0.1	1.0	0.694182199378	1.01	0.514575034348
331505		8327.0		0.694182199378	WQZGKKKJIJFFOK-TVIMKVIFSA-N	0.0		flat tautomer				0.1	1.0	0.694182199378	1.01	0.514575034348
331506		8330.0		0.694182199378	WQZGKKKJIJFFOK-TVIMKVIFSA-N	0.0		flat tautomer				0.1	1.0	0.694182199378	1.01	0.514575034348
331507		8409.0		0.694182199378	WQZGKKKJIJFFOK-TVIMKVIFSA-N	0.0		flat tautomer				0.1	1.0	0.694182199378	1.01	0.514575034348
331508		8538.0		0.694182199378	WQZGKKKJIJFFOK-TVIMKVIFSA-N	0.0		flat tautomer				0.1	1.0	0.694182199378	1.01	0.514575034348
331509		8554.0		0.694182199378	WQZGKKKJIJFFOK-TVIMKVIFSA-N	0.0		flat tautomer				0.1	1.0	0.694182199378	1.01	0.514575034348
331510		8576.0		0.694182199378	WQZGKKKJIJFFOK-TVIMKVIFSA-N	0.0		flat tautomer				0.1	1.0	0.694182199378	1.01	0.514575034348
331511		8579.0		0.694182199378	WQZGKKKJIJFFOK-TVIMKVIFSA-N	0.0		flat tautomer				0.1	1.0	0.694182199378	1.01	0.514575034348
331512		8617.0		0.694182199378	WQZGKKKJIJFFOK-TVIMKVIFSA-N	0.0		flat tautomer				0.1	1.0	0.694182199378	1.01	0.514575034348
331513		8620.0		0.694182199378	WQZGKKKJIJFFOK-TVIMKVIFSA-N	0.0		flat tautomer				0.1	1.0	0.694182199378	1.01	0.514575034348
331514		8674.0		0.694182199378	WQZGKKKJIJFFOK-TVIMKVIFSA-N	0.0		flat tautomer				0.1	1.0	0.694182199378	1.01	0.514575034348
331515		8767.0		0.694182199378	WQZGKKKJIJFFOK-TVIMKVIFSA-N	0.0		flat tautomer				0.1	1.0	0.694182199378	1.01	0.514575034348
331516		8784.0		0.694182199378	WQZGKKKJIJFFOK-TVIMKVIFSA-N	0.0		flat tautomer				0.1	1.0	0.694182199378	1.01	0.514575034348
331517		8796.0		0.694182199378	WQZGKKKJIJFFOK-TVIMKVIFSA-N	0.0		flat tautomer				0.1	1.0	0.694182199378	1.01	0.514575034348
331518		8835.0		0.694182199378	WQZGKKKJIJFFOK-TVIMKVIFSA-N	0.0		flat tautomer				0.1	1.0	0.694182199378	1.01	0.514575034348
331519		8881.0		0.694182199378	WQZGKKKJIJFFOK-TVIMKVIFSA-N	0.0		flat tautomer				0.1	1.0	0.694182199378	1.01	0.514575034348
331520		8978.0		0.694182199378	WQZGKKKJIJFFOK-TVIMKVIFSA-N	0.0		flat tautomer				0.1	1.0	0.694182199378	1.01	0.514575034348
331521		9037.0		0.694182199378	WQZGKKKJIJFFOK-TVIMKVIFSA-N	0.0		flat tautomer				0.1	1.0	0.694182199378	1.01	0.514575034348
331522		9095.0		0.694182199378	WQZGKKKJIJFFOK-TVIMKVIFSA-N	0.0		flat tautomer				0.1	1.0	0.694182199378	1.01	0.514575034348
331523		9101.0		0.694182199378	WQZGKKKJIJFFOK-TVIMKVIFSA-N	0.0		flat tautomer				0.1	1.0	0.694182199378	1.01	0.514575034348
331524		9227.0		0.694182199378	WQZGKKKJIJFFOK-TVIMKVIFSA-N	0.0		flat tautomer				0.1	1.0	0.694182199378	1.01	0.514575034348
331525		9241.0		0.694182199378	WQZGKKKJIJFFOK-TVIMKVIFSA-N	0.0		flat tautomer				0.1	1.0	0.694182199378	1.01	0.514575034348
331526		9260.0		0.694182199378	WQZGKKKJIJFFOK-TVIMKVIFSA-N	0.0		flat tautomer				0.1	1.0	0.694182199378	1.01	0.514575034348
331527		9266.0		0.694182199378	WQZGKKKJIJFFOK-TVIMKVIFSA-N	0.0		flat tautomer				0.1	1.0	0.694182199378	1.01	0.514575034348
331528		9308.0		0.694182199378	WQZGKKKJIJFFOK-TVIMKVIFSA-N	0.0		flat tautomer				0.1	1.0	0.694182199378	1.01	0.514575034348
331529		9334.0		0.694182199378	WQZGKKKJIJFFOK-TVIMKVIFSA-N	0.0		flat tautomer				0.1	1.0	0.694182199378	1.01	0.514575034348
331530		9370.0		0.694182199378	WQZGKKKJIJFFOK-TVIMKVIFSA-N	0.0		flat tautomer				0.1	1.0	0.694182199378	1.01	0.514575034348
331531		9384.0		0.694182199378	WQZGKKKJIJFFOK-TVIMKVIFSA-N	0.0		flat tautomer				0.1	1.0	0.694182199378	1.01	0.514575034348
331532		9520.0		0.694182199378	WQZGKKKJIJFFOK-TVIMKVIFSA-N	0.0		flat tautomer				0.1	1.0	0.694182199378	1.01	0.514575034348
331533		9585.0		0.694182199378	WQZGKKKJIJFFOK-TVIMKVIFSA-N	0.0		flat tautomer				0.1	1.0	0.694182199378	1.01	0.514575034348
331534		9624.0		0.694182199378	WQZGKKKJIJFFOK-TVIMKVIFSA-N	0.0		flat tautomer				0.1	1.0	0.694182199378	1.01	0.514575034348
331535		9635.0		0.694182199378	WQZGKKKJIJFFOK-TVIMKVIFSA-N	0.0		flat tautomer				0.1	1.0	0.694182199378	1.01	0.514575034348
331536		9665.0		0.694182199378	WQZGKKKJIJFFOK-TVIMKVIFSA-N	0.0		flat tautomer				0.1	1.0	0.694182199378	1.01	0.514575034348
331537		9703.0		0.694182199378	WQZGKKKJIJFFOK-TVIMKVIFSA-N	0.0		flat tautomer				0.1	1.0	0.694182199378	1.01	0.514575034348
331538		9740.0		0.694182199378	WQZGKKKJIJFFOK-TVIMKVIFSA-N	0.0		flat tautomer				0.1	1.0	0.694182199378	1.01	0.514575034348
331539		9757.0		0.694182199378	WQZGKKKJIJFFOK-TVIMKVIFSA-N	0.0		flat tautomer				0.1	1.0	0.694182199378	1.01	0.514575034348
331540		9773.0		0.694182199378	WQZGKKKJIJFFOK-TVIMKVIFSA-N	0.0		flat tautomer				0.1	1.0	0.694182199378	1.01	0.514575034348
331541		9774.0		0.694182199378	WQZGKKKJIJFFOK-TVIMKVIFSA-N	0.0		flat tautomer				0.1	1.0	0.694182199378	1.01	0.514575034348
331542		9780.0		0.694182199378	WQZGKKKJIJFFOK-TVIMKVIFSA-N	0.0		flat tautomer				0.1	1.0	0.694182199378	1.01	0.514575034348
331543		9784.0		0.694182199378	WQZGKKKJIJFFOK-TVIMKVIFSA-N	0.0		flat tautomer				0.1	1.0	0.694182199378	1.01	0.514575034348
331544		9843.0		0.694182199378	WQZGKKKJIJFFOK-TVIMKVIFSA-N	0.0		flat tautomer				0.1	1.0	0.694182199378	1.01	0.514575034348
331545		9863.0		0.694182199378	WQZGKKKJIJFFOK-TVIMKVIFSA-N	0.0		flat tautomer				0.1	1.0	0.694182199378	1.01	0.514575034348
331546		9898.0		0.694182199378	WQZGKKKJIJFFOK-TVIMKVIFSA-N	0.0		flat tautomer				0.1	1.0	0.694182199378	1.01	0.514575034348
331547		9921.0		0.694182199378	WQZGKKKJIJFFOK-TVIMKVIFSA-N	0.0		flat tautomer				0.1	1.0	0.694182199378	1.01	0.514575034348
331548		10000.0		0.694182199378	WQZGKKKJIJFFOK-TVIMKVIFSA-N	0.0		flat tautomer				0.1	1.0	0.694182199378	1.01	0.514575034348
331549		10009.0		0.694182199378	WQZGKKKJIJFFOK-TVIMKVIFSA-N	0.0		flat tautomer				0.1	1.0	0.694182199378	1.01	0.514575034348
331550		10066.0		0.694182199378	WQZGKKKJIJFFOK-TVIMKVIFSA-N	0.0		flat tautomer				0.1	1.0	0.694182199378	1.01	0.514575034348
331551		10080.0		0.694182199378	WQZGKKKJIJFFOK-TVIMKVIFSA-N	0.0		flat tautomer				0.1	1.0	0.694182199378	1.01	0.514575034348
331552		10095.0		0.694182199378	WQZGKKKJIJFFOK-TVIMKVIFSA-N	0.0		flat tautomer				0.1	1.0	0.694182199378	1.01	0.514575034348
331553		10100.0		0.694182199378	WQZGKKKJIJFFOK-TVIMKVIFSA-N	0.0		flat tautomer				0.1	1.0	0.694182199378	1.01	0.514575034348
331554		10113.0		0.694182199378	WQZGKKKJIJFFOK-TVIMKVIFSA-N	0.0		flat tautomer				0.1	1.0	0.694182199378	1.01	0.514575034348
331555		10128.0		0.694182199378	WQZGKKKJIJFFOK-TVIMKVIFSA-N	0.0		flat tautomer				0.1	1.0	0.694182199378	1.01	0.514575034348
331556		10131.0		0.694182199378	WQZGKKKJIJFFOK-TVIMKVIFSA-N	0.0		flat tautomer				0.1	1.0	0.694182199378	1.01	0.514575034348
331557		10141.0		0.694182199378	WQZGKKKJIJFFOK-TVIMKVIFSA-N	0.0		flat tautomer				0.1	1.0	0.694182199378	1.01	0.514575034348
331558		10264.0		0.694182199378	WQZGKKKJIJFFOK-TVIMKVIFSA-N	0.0		flat tautomer				0.1	1.0	0.694182199378	1.01	0.514575034348
331559		10319.0		0.694182199378	WQZGKKKJIJFFOK-TVIMKVIFSA-N	0.0		flat tautomer				0.1	1.0	0.694182199378	1.01	0.514575034348
331560		10369.0		0.694182199378	WQZGKKKJIJFFOK-TVIMKVIFSA-N	0.0		flat tautomer				0.1	1.0	0.694182199378	1.01	0.514575034348
331561		10412.0		0.694182199378	WQZGKKKJIJFFOK-TVIMKVIFSA-N	0.0		flat tautomer				0.1	1.0	0.694182199378	1.01	0.514575034348
331562		10414.0		0.694182199378	WQZGKKKJIJFFOK-TVIMKVIFSA-N	0.0		flat tautomer				0.1	1.0	0.694182199378	1.01	0.514575034348
331563		10429.0		0.694182199378	WQZGKKKJIJFFOK-TVIMKVIFSA-N	0.0		flat tautomer				0.1	1.0	0.694182199378	1.01	0.514575034348
331564		10501.0		0.694182199378	WQZGKKKJIJFFOK-TVIMKVIFSA-N	0.0		flat tautomer				0.1	1.0	0.694182199378	1.01	0.514575034348
331565		10570.0		0.694182199378	WQZGKKKJIJFFOK-TVIMKVIFSA-N	0.0		flat tautomer				0.1	1.0	0.694182199378	1.01	0.514575034348
331566		10599.0		0.694182199378	WQZGKKKJIJFFOK-TVIMKVIFSA-N	0.0		flat tautomer				0.1	1.0	0.694182199378	1.01	0.514575034348
331567		10616.0		0.694182199378	WQZGKKKJIJFFOK-TVIMKVIFSA-N	0.0		flat tautomer				0.1	1.0	0.694182199378	1.01	0.514575034348
331568		10670.0		0.694182199378	WQZGKKKJIJFFOK-TVIMKVIFSA-N	0.0		flat tautomer				0.1	1.0	0.694182199378	1.01	0.514575034348
331569		10761.0		0.694182199378	WQZGKKKJIJFFOK-TVIMKVIFSA-N	0.0		flat tautomer				0.1	1.0	0.694182199378	1.01	0.514575034348
331570		10784.0		0.694182199378	WQZGKKKJIJFFOK-TVIMKVIFSA-N	0.0		flat tautomer				0.1	1.0	0.694182199378	1.01	0.514575034348
331571		10794.0		0.694182199378	WQZGKKKJIJFFOK-TVIMKVIFSA-N	0.0		flat tautomer				0.1	1.0	0.694182199378	1.01	0.514575034348
331572		10838.0		0.694182199378	WQZGKKKJIJFFOK-TVIMKVIFSA-N	0.0		flat tautomer				0.1	1.0	0.694182199378	1.01	0.514575034348
331573		10845.0		0.694182199378	WQZGKKKJIJFFOK-TVIMKVIFSA-N	0.0		flat tautomer				0.1	1.0	0.694182199378	1.01	0.514575034348
331574		10969.0		0.694182199378	WQZGKKKJIJFFOK-TVIMKVIFSA-N	0.0		flat tautomer				0.1	1.0	0.694182199378	1.01	0.514575034348
331575		10980.0		0.694182199378	WQZGKKKJIJFFOK-TVIMKVIFSA-N	0.0		flat tautomer				0.1	1.0	0.694182199378	1.01	0.514575034348
331576		10991.0		0.694182199378	WQZGKKKJIJFFOK-TVIMKVIFSA-N	0.0		flat tautomer				0.1	1.0	0.694182199378	1.01	0.514575034348
331577		11005.0		0.694182199378	WQZGKKKJIJFFOK-TVIMKVIFSA-N	0.0		flat tautomer				0.1	1.0	0.694182199378	1.01	0.514575034348
331578		11197.0		0.694182199378	WQZGKKKJIJFFOK-TVIMKVIFSA-N	0.0		flat tautomer				0.1	1.0	0.694182199378	1.01	0.514575034348
331579		11296.0		0.694182199378	WQZGKKKJIJFFOK-TVIMKVIFSA-N	0.0		flat tautomer				0.1	1.0	0.694182199378	1.01	0.514575034348
331580		11312.0		0.694182199378	WQZGKKKJIJFFOK-TVIMKVIFSA-N	0.0		flat tautomer				0.1	1.0	0.694182199378	1.01	0.514575034348
331581		11444.0		0.694182199378	WQZGKKKJIJFFOK-TVIMKVIFSA-N	0.0		flat tautomer				0.1	1.0	0.694182199378	1.01	0.514575034348
331582		11535.0		0.694182199378	WQZGKKKJIJFFOK-TVIMKVIFSA-N	0.0		flat tautomer				0.1	1.0	0.694182199378	1.01	0.514575034348
331583		11548.0		0.694182199378	WQZGKKKJIJFFOK-TVIMKVIFSA-N	0.0		flat tautomer				0.1	1.0	0.694182199378	1.01	0.514575034348
331584		11552.0		0.694182199378	WQZGKKKJIJFFOK-TVIMKVIFSA-N	0.0		flat tautomer				0.1	1.0	0.694182199378	1.01	0.514575034348
331585		11565.0		0.694182199378	WQZGKKKJIJFFOK-TVIMKVIFSA-N	0.0		flat tautomer				0.1	1.0	0.694182199378	1.01	0.514575034348
331586		11578.0		0.694182199378	WQZGKKKJIJFFOK-TVIMKVIFSA-N	0.0		flat tautomer				0.1	1.0	0.694182199378	1.01	0.514575034348
331587		11582.0		0.694182199378	WQZGKKKJIJFFOK-TVIMKVIFSA-N	0.0		flat tautomer				0.1	1.0	0.694182199378	1.01	0.514575034348
331588		11587.0		0.694182199378	WQZGKKKJIJFFOK-TVIMKVIFSA-N	0.0		flat tautomer				0.1	1.0	0.694182199378	1.01	0.514575034348
331589		11607.0		0.694182199378	WQZGKKKJIJFFOK-TVIMKVIFSA-N	0.0		flat tautomer				0.1	1.0	0.694182199378	1.01	0.514575034348
331590		11616.0		0.694182199378	WQZGKKKJIJFFOK-TVIMKVIFSA-N	0.0		flat tautomer				0.1	1.0	0.694182199378	1.01	0.514575034348
331591		11669.0		0.694182199378	WQZGKKKJIJFFOK-TVIMKVIFSA-N	0.0		flat tautomer				0.1	1.0	0.694182199378	1.01	0.514575034348
331592		11710.0		0.694182199378	WQZGKKKJIJFFOK-TVIMKVIFSA-N	0.0		flat tautomer				0.1	1.0	0.694182199378	1.01	0.514575034348
331593		11799.0		0.694182199378	WQZGKKKJIJFFOK-TVIMKVIFSA-N	0.0		flat tautomer				0.1	1.0	0.694182199378	1.01	0.514575034348
331594		11820.0		0.694182199378	WQZGKKKJIJFFOK-TVIMKVIFSA-N	0.0		flat tautomer				0.1	1.0	0.694182199378	1.01	0.514575034348
331595		11829.0		0.694182199378	WQZGKKKJIJFFOK-TVIMKVIFSA-N	0.0		flat tautomer				0.1	1.0	0.694182199378	1.01	0.514575034348
331596		11840.0		0.694182199378	WQZGKKKJIJFFOK-TVIMKVIFSA-N	0.0		flat tautomer				0.1	1.0	0.694182199378	1.01	0.514575034348
331597		11844.0		0.694182199378	WQZGKKKJIJFFOK-TVIMKVIFSA-N	0.0		flat tautomer				0.1	1.0	0.694182199378	1.01	0.514575034348
331598		11851.0		0.694182199378	WQZGKKKJIJFFOK-TVIMKVIFSA-N	0.0		flat tautomer				0.1	1.0	0.694182199378	1.01	0.514575034348
331599		11867.0		0.694182199378	WQZGKKKJIJFFOK-TVIMKVIFSA-N	0.0		flat tautomer				0.1	1.0	0.694182199378	1.01	0.514575034348
331600		11879.0		0.694182199378	WQZGKKKJIJFFOK-TVIMKVIFSA-N	0.0		flat tautomer				0.1	1.0	0.694182199378	1.01	0.514575034348
331601		11913.0		0.694182199378	WQZGKKKJIJFFOK-TVIMKVIFSA-N	0.0		flat tautomer				0.1	1.0	0.694182199378	1.01	0.514575034348
331602		11930.0		0.694182199378	WQZGKKKJIJFFOK-TVIMKVIFSA-N	0.0		flat tautomer				0.1	1.0	0.694182199378	1.01	0.514575034348
331603		12007.0		0.694182199378	WQZGKKKJIJFFOK-TVIMKVIFSA-N	0.0		flat tautomer				0.1	1.0	0.694182199378	1.01	0.514575034348
331604		12026.0		0.694182199378	WQZGKKKJIJFFOK-TVIMKVIFSA-N	0.0		flat tautomer				0.1	1.0	0.694182199378	1.01	0.514575034348
331605		12070.0		0.694182199378	WQZGKKKJIJFFOK-TVIMKVIFSA-N	0.0		flat tautomer				0.1	1.0	0.694182199378	1.01	0.514575034348
331606		12292.0		0.694182199378	WQZGKKKJIJFFOK-TVIMKVIFSA-N	0.0		flat tautomer				0.1	1.0	0.694182199378	1.01	0.514575034348
331607		12305.0		0.694182199378	WQZGKKKJIJFFOK-TVIMKVIFSA-N	0.0		flat tautomer				0.1	1.0	0.694182199378	1.01	0.514575034348
331608		12323.0		0.694182199378	WQZGKKKJIJFFOK-TVIMKVIFSA-N	0.0		flat tautomer				0.1	1.0	0.694182199378	1.01	0.514575034348
331609		12381.0		0.694182199378	WQZGKKKJIJFFOK-TVIMKVIFSA-N	0.0		flat tautomer				0.1	1.0	0.694182199378	1.01	0.514575034348
331610		12677.0		0.694182199378	WQZGKKKJIJFFOK-TVIMKVIFSA-N	0.0		flat tautomer				0.1	1.0	0.694182199378	1.01	0.514575034348
331611		12818.0		0.694182199378	WQZGKKKJIJFFOK-TVIMKVIFSA-N	0.0		flat tautomer				0.1	1.0	0.694182199378	1.01	0.514575034348
331612		12889.0		0.694182199378	WQZGKKKJIJFFOK-TVIMKVIFSA-N	0.0		flat tautomer				0.1	1.0	0.694182199378	1.01	0.514575034348
331613		13083.0		0.694182199378	WQZGKKKJIJFFOK-TVIMKVIFSA-N	0.0		flat tautomer				0.1	1.0	0.694182199378	1.01	0.514575034348
331614		13252.0		0.694182199378	WQZGKKKJIJFFOK-TVIMKVIFSA-N	0.0		flat tautomer				0.1	1.0	0.694182199378	1.01	0.514575034348
331615		13291.0		0.694182199378	WQZGKKKJIJFFOK-TVIMKVIFSA-N	0.0		flat tautomer				0.1	1.0	0.694182199378	1.01	0.514575034348
331616		13327.0		0.694182199378	WQZGKKKJIJFFOK-TVIMKVIFSA-N	0.0		flat tautomer				0.1	1.0	0.694182199378	1.01	0.514575034348
331617		14165.0		0.694182199378	WQZGKKKJIJFFOK-TVIMKVIFSA-N	0.0		flat tautomer				0.1	1.0	0.694182199378	1.01	0.514575034348
331618		14224.0		0.694182199378	WQZGKKKJIJFFOK-TVIMKVIFSA-N	0.0		flat tautomer				0.1	1.0	0.694182199378	1.01	0.514575034348
331619		14273.0		0.694182199378	WQZGKKKJIJFFOK-TVIMKVIFSA-N	0.0		flat tautomer				0.1	1.0	0.694182199378	1.01	0.514575034348
331620		14415.0		0.694182199378	WQZGKKKJIJFFOK-TVIMKVIFSA-N	0.0		flat tautomer				0.1	1.0	0.694182199378	1.01	0.514575034348
331621		14538.0		0.694182199378	WQZGKKKJIJFFOK-TVIMKVIFSA-N	0.0		flat tautomer				0.1	1.0	0.694182199378	1.01	0.514575034348
331622		14853.0		0.694182199378	WQZGKKKJIJFFOK-TVIMKVIFSA-N	0.0		flat tautomer				0.1	1.0	0.694182199378	1.01	0.514575034348
331623		14905.0		0.694182199378	WQZGKKKJIJFFOK-TVIMKVIFSA-N	0.0		flat tautomer				0.1	1.0	0.694182199378	1.01	0.514575034348
331624		14907.0		0.694182199378	WQZGKKKJIJFFOK-TVIMKVIFSA-N	0.0		flat tautomer				0.1	1.0	0.694182199378	1.01	0.514575034348
331625		14930.0		0.694182199378	WQZGKKKJIJFFOK-TVIMKVIFSA-N	0.0		flat tautomer				0.1	1.0	0.694182199378	1.01	0.514575034348
331626		15022.0		0.694182199378	WQZGKKKJIJFFOK-TVIMKVIFSA-N	0.0		flat tautomer				0.1	1.0	0.694182199378	1.01	0.514575034348
331627		15051.0		0.694182199378	WQZGKKKJIJFFOK-TVIMKVIFSA-N	0.0		flat tautomer				0.1	1.0	0.694182199378	1.01	0.514575034348
331628		15153.0		0.694182199378	WQZGKKKJIJFFOK-TVIMKVIFSA-N	0.0		flat tautomer				0.1	1.0	0.694182199378	1.01	0.514575034348
331629		15318.0		0.694182199378	WQZGKKKJIJFFOK-TVIMKVIFSA-N	0.0		flat tautomer				0.1	1.0	0.694182199378	1.01	0.514575034348
331630		15319.0		0.694182199378	WQZGKKKJIJFFOK-TVIMKVIFSA-N	0.0		flat tautomer				0.1	1.0	0.694182199378	1.01	0.514575034348
331631		15325.0		0.694182199378	WQZGKKKJIJFFOK-TVIMKVIFSA-N	0.0		flat tautomer				0.1	1.0	0.694182199378	1.01	0.514575034348
331632		15698.0		0.694182199378	WQZGKKKJIJFFOK-TVIMKVIFSA-N	0.0		flat tautomer				0.1	1.0	0.694182199378	1.01	0.514575034348
331633		15809.0		0.694182199378	WQZGKKKJIJFFOK-TVIMKVIFSA-N	0.0		flat tautomer				0.1	1.0	0.694182199378	1.01	0.514575034348
331634		15865.0		0.694182199378	WQZGKKKJIJFFOK-TVIMKVIFSA-N	0.0		flat tautomer				0.1	1.0	0.694182199378	1.01	0.514575034348
331635		16250.0		0.694182199378	WQZGKKKJIJFFOK-TVIMKVIFSA-N	0.0		flat tautomer				0.1	1.0	0.694182199378	1.01	0.514575034348
331636		16489.0		0.694182199378	WQZGKKKJIJFFOK-TVIMKVIFSA-N	0.0		flat tautomer				0.1	1.0	0.694182199378	1.01	0.514575034348
331637		16542.0		0.694182199378	WQZGKKKJIJFFOK-TVIMKVIFSA-N	0.0		flat tautomer				0.1	1.0	0.694182199378	1.01	0.514575034348
331638		16564.0		0.694182199378	WQZGKKKJIJFFOK-TVIMKVIFSA-N	0.0		flat tautomer				0.1	1.0	0.694182199378	1.01	0.514575034348
331639		16640.0		0.694182199378	WQZGKKKJIJFFOK-TVIMKVIFSA-N	0.0		flat tautomer				0.1	1.0	0.694182199378	1.01	0.514575034348
331640		16906.0		0.694182199378	WQZGKKKJIJFFOK-TVIMKVIFSA-N	0.0		flat tautomer				0.1	1.0	0.694182199378	1.01	0.514575034348
331641		16964.0		0.694182199378	WQZGKKKJIJFFOK-TVIMKVIFSA-N	0.0		flat tautomer				0.1	1.0	0.694182199378	1.01	0.514575034348
9069661	637267471	1655.0	0.142667503569	0.694182199378	WQZGKKKJIJFFOK-TVIMKVIFSA-N	0.0		flat tautomer				0.1	1.0	0.694182199378	1.01	0.514575034348
9069662	637267471	4253.0	0.142667503569	0.694182199378	WQZGKKKJIJFFOK-TVIMKVIFSA-N	0.0		flat tautomer				0.1	1.0	0.694182199378	1.01	0.514575034348
23516115	637270729	1892.0	0.154901959986	0.694182199378	WQZGKKKJIJFFOK-TVIMKVIFSA-N	0.0		flat tautomer				0.1	1.0	0.694182199378	1.01	0.514575034348
25602165	637269705	15980.0	0.0757207139381	0.694182199378	WQZGKKKJIJFFOK-TVIMKVIFSA-N	0.0		flat tautomer				0.1	1.0	0.694182199378	1.01	0.514575034348
51768872	637264303	1802.0	0.481486060122	0.694182199378	WQZGKKKJIJFFOK-TVIMKVIFSA-N	0.0		flat tautomer				0.1	1.0	0.694182199378	1.01	0.514575034348
52346357	637264563	3400.0	0.443697499233	0.694182199378	WQZGKKKJIJFFOK-TVIMKVIFSA-N	0.0		flat tautomer				0.1	1.0	0.694182199378	1.01	0.514575034348
53027446	637265910	6214.0	0.0177287669604	0.694182199378	WQZGKKKJIJFFOK-TVIMKVIFSA-N	0.0		flat tautomer				0.1	1.0	0.694182199378	1.01	0.514575034348
26683593	637270329	771.0	3.27984069659	0.531365230058	WQZGKKKJIJFFOK-TVIMKVIFSA-N	0.0		flat tautomer	637270329	4266.0	16.8601209136	0.01	6.55968139319	0.531365230058	2.01	0.514479392881
52395817	637270653	4029.0	2.52287874528	0.687711913266	WQZGKKKJIJFFOK-TVIMKVIFSA-N	0.0		flat tautomer	637270653	3092.0	4.76700388961	0.01	5.04575749056	0.687711913266	2.01	0.513904291839
52395841	637270653	4741.0	2.52287874528	0.687711913266	WQZGKKKJIJFFOK-TVIMKVIFSA-N	0.0		flat tautomer	637270653	3092.0	4.76700388961	0.01	5.04575749056	0.687711913266	2.01	0.513904291839
50167971	637266367	2926.0	15.5376020021	0.57023892861	WQZGKKKJIJFFOK-TVIMKVIFSA-N	1.0	HDTRYLNUVZCQOY-LIZSDCNHSA-N	direct	637266367	2714.0	20.6798537139	1.0	31.0752040042	0.285119464305	2.01	0.513569515246
331118		36.0		0.687711913266	WQZGKKKJIJFFOK-TVIMKVIFSA-N	0.0		flat tautomer				0.1	1.0	0.687711913266	1.01	0.513371766418
331119		475.0		0.687711913266	WQZGKKKJIJFFOK-TVIMKVIFSA-N	0.0		flat tautomer				0.1	1.0	0.687711913266	1.01	0.513371766418
331120		671.0		0.687711913266	WQZGKKKJIJFFOK-TVIMKVIFSA-N	0.0		flat tautomer				0.1	1.0	0.687711913266	1.01	0.513371766418
331121		730.0		0.687711913266	WQZGKKKJIJFFOK-TVIMKVIFSA-N	0.0		flat tautomer				0.1	1.0	0.687711913266	1.01	0.513371766418
331122		750.0		0.687711913266	WQZGKKKJIJFFOK-TVIMKVIFSA-N	0.0		flat tautomer				0.1	1.0	0.687711913266	1.01	0.513371766418
331123		752.0		0.687711913266	WQZGKKKJIJFFOK-TVIMKVIFSA-N	0.0		flat tautomer				0.1	1.0	0.687711913266	1.01	0.513371766418
331124		919.0		0.687711913266	WQZGKKKJIJFFOK-TVIMKVIFSA-N	0.0		flat tautomer				0.1	1.0	0.687711913266	1.01	0.513371766418
331125		938.0		0.687711913266	WQZGKKKJIJFFOK-TVIMKVIFSA-N	0.0		flat tautomer				0.1	1.0	0.687711913266	1.01	0.513371766418
331126		1129.0		0.687711913266	WQZGKKKJIJFFOK-TVIMKVIFSA-N	0.0		flat tautomer				0.1	1.0	0.687711913266	1.01	0.513371766418
331127		1377.0		0.687711913266	WQZGKKKJIJFFOK-TVIMKVIFSA-N	0.0		flat tautomer				0.1	1.0	0.687711913266	1.01	0.513371766418
331128		1455.0		0.687711913266	WQZGKKKJIJFFOK-TVIMKVIFSA-N	0.0		flat tautomer				0.1	1.0	0.687711913266	1.01	0.513371766418
331129		1482.0		0.687711913266	WQZGKKKJIJFFOK-TVIMKVIFSA-N	0.0		flat tautomer				0.1	1.0	0.687711913266	1.01	0.513371766418
331130		1508.0		0.687711913266	WQZGKKKJIJFFOK-TVIMKVIFSA-N	0.0		flat tautomer				0.1	1.0	0.687711913266	1.01	0.513371766418
331131		1519.0		0.687711913266	WQZGKKKJIJFFOK-TVIMKVIFSA-N	0.0		flat tautomer				0.1	1.0	0.687711913266	1.01	0.513371766418
331132		2039.0		0.687711913266	WQZGKKKJIJFFOK-TVIMKVIFSA-N	0.0		flat tautomer				0.1	1.0	0.687711913266	1.01	0.513371766418
331133		2497.0		0.687711913266	WQZGKKKJIJFFOK-TVIMKVIFSA-N	0.0		flat tautomer				0.1	1.0	0.687711913266	1.01	0.513371766418
331134		2596.0		0.687711913266	WQZGKKKJIJFFOK-TVIMKVIFSA-N	0.0		flat tautomer				0.1	1.0	0.687711913266	1.01	0.513371766418
331135		2600.0		0.687711913266	WQZGKKKJIJFFOK-TVIMKVIFSA-N	0.0		flat tautomer				0.1	1.0	0.687711913266	1.01	0.513371766418
331136		2834.0		0.687711913266	WQZGKKKJIJFFOK-TVIMKVIFSA-N	0.0		flat tautomer				0.1	1.0	0.687711913266	1.01	0.513371766418
331137		3136.0		0.687711913266	WQZGKKKJIJFFOK-TVIMKVIFSA-N	0.0		flat tautomer				0.1	1.0	0.687711913266	1.01	0.513371766418
331138		3423.0		0.687711913266	WQZGKKKJIJFFOK-TVIMKVIFSA-N	0.0		flat tautomer				0.1	1.0	0.687711913266	1.01	0.513371766418
331139		3527.0		0.687711913266	WQZGKKKJIJFFOK-TVIMKVIFSA-N	0.0		flat tautomer				0.1	1.0	0.687711913266	1.01	0.513371766418
331140		3634.0		0.687711913266	WQZGKKKJIJFFOK-TVIMKVIFSA-N	0.0		flat tautomer				0.1	1.0	0.687711913266	1.01	0.513371766418
331141		3996.0		0.687711913266	WQZGKKKJIJFFOK-TVIMKVIFSA-N	0.0		flat tautomer				0.1	1.0	0.687711913266	1.01	0.513371766418
331142		4164.0		0.687711913266	WQZGKKKJIJFFOK-TVIMKVIFSA-N	0.0		flat tautomer				0.1	1.0	0.687711913266	1.01	0.513371766418
331143		4584.0		0.687711913266	WQZGKKKJIJFFOK-TVIMKVIFSA-N	0.0		flat tautomer				0.1	1.0	0.687711913266	1.01	0.513371766418
331144		4684.0		0.687711913266	WQZGKKKJIJFFOK-TVIMKVIFSA-N	0.0		flat tautomer				0.1	1.0	0.687711913266	1.01	0.513371766418
331145		4983.0		0.687711913266	WQZGKKKJIJFFOK-TVIMKVIFSA-N	0.0		flat tautomer				0.1	1.0	0.687711913266	1.01	0.513371766418
331146		5103.0		0.687711913266	WQZGKKKJIJFFOK-TVIMKVIFSA-N	0.0		flat tautomer				0.1	1.0	0.687711913266	1.01	0.513371766418
331147		5334.0		0.687711913266	WQZGKKKJIJFFOK-TVIMKVIFSA-N	0.0		flat tautomer				0.1	1.0	0.687711913266	1.01	0.513371766418
331148		5402.0		0.687711913266	WQZGKKKJIJFFOK-TVIMKVIFSA-N	0.0		flat tautomer				0.1	1.0	0.687711913266	1.01	0.513371766418
331149		5553.0		0.687711913266	WQZGKKKJIJFFOK-TVIMKVIFSA-N	0.0		flat tautomer				0.1	1.0	0.687711913266	1.01	0.513371766418
331150		5556.0		0.687711913266	WQZGKKKJIJFFOK-TVIMKVIFSA-N	0.0		flat tautomer				0.1	1.0	0.687711913266	1.01	0.513371766418
331151		5658.0		0.687711913266	WQZGKKKJIJFFOK-TVIMKVIFSA-N	0.0		flat tautomer				0.1	1.0	0.687711913266	1.01	0.513371766418
331152		6023.0		0.687711913266	WQZGKKKJIJFFOK-TVIMKVIFSA-N	0.0		flat tautomer				0.1	1.0	0.687711913266	1.01	0.513371766418
331153		6053.0		0.687711913266	WQZGKKKJIJFFOK-TVIMKVIFSA-N	0.0		flat tautomer				0.1	1.0	0.687711913266	1.01	0.513371766418
331154		6282.0		0.687711913266	WQZGKKKJIJFFOK-TVIMKVIFSA-N	0.0		flat tautomer				0.1	1.0	0.687711913266	1.01	0.513371766418
331155		6538.0		0.687711913266	WQZGKKKJIJFFOK-TVIMKVIFSA-N	0.0		flat tautomer				0.1	1.0	0.687711913266	1.01	0.513371766418
331156		6588.0		0.687711913266	WQZGKKKJIJFFOK-TVIMKVIFSA-N	0.0		flat tautomer				0.1	1.0	0.687711913266	1.01	0.513371766418
331157		6646.0		0.687711913266	WQZGKKKJIJFFOK-TVIMKVIFSA-N	0.0		flat tautomer				0.1	1.0	0.687711913266	1.01	0.513371766418
331158		6676.0		0.687711913266	WQZGKKKJIJFFOK-TVIMKVIFSA-N	0.0		flat tautomer				0.1	1.0	0.687711913266	1.01	0.513371766418
331159		6694.0		0.687711913266	WQZGKKKJIJFFOK-TVIMKVIFSA-N	0.0		flat tautomer				0.1	1.0	0.687711913266	1.01	0.513371766418
331160		6704.0		0.687711913266	WQZGKKKJIJFFOK-TVIMKVIFSA-N	0.0		flat tautomer				0.1	1.0	0.687711913266	1.01	0.513371766418
331161		6790.0		0.687711913266	WQZGKKKJIJFFOK-TVIMKVIFSA-N	0.0		flat tautomer				0.1	1.0	0.687711913266	1.01	0.513371766418
331162		6804.0		0.687711913266	WQZGKKKJIJFFOK-TVIMKVIFSA-N	0.0		flat tautomer				0.1	1.0	0.687711913266	1.01	0.513371766418
331163		6807.0		0.687711913266	WQZGKKKJIJFFOK-TVIMKVIFSA-N	0.0		flat tautomer				0.1	1.0	0.687711913266	1.01	0.513371766418
331164		6854.0		0.687711913266	WQZGKKKJIJFFOK-TVIMKVIFSA-N	0.0		flat tautomer				0.1	1.0	0.687711913266	1.01	0.513371766418
331165		6857.0		0.687711913266	WQZGKKKJIJFFOK-TVIMKVIFSA-N	0.0		flat tautomer				0.1	1.0	0.687711913266	1.01	0.513371766418
331166		6872.0		0.687711913266	WQZGKKKJIJFFOK-TVIMKVIFSA-N	0.0		flat tautomer				0.1	1.0	0.687711913266	1.01	0.513371766418
331167		7004.0		0.687711913266	WQZGKKKJIJFFOK-TVIMKVIFSA-N	0.0		flat tautomer				0.1	1.0	0.687711913266	1.01	0.513371766418
331168		7025.0		0.687711913266	WQZGKKKJIJFFOK-TVIMKVIFSA-N	0.0		flat tautomer				0.1	1.0	0.687711913266	1.01	0.513371766418
331169		7078.0		0.687711913266	WQZGKKKJIJFFOK-TVIMKVIFSA-N	0.0		flat tautomer				0.1	1.0	0.687711913266	1.01	0.513371766418
331170		7083.0		0.687711913266	WQZGKKKJIJFFOK-TVIMKVIFSA-N	0.0		flat tautomer				0.1	1.0	0.687711913266	1.01	0.513371766418
331171		7110.0		0.687711913266	WQZGKKKJIJFFOK-TVIMKVIFSA-N	0.0		flat tautomer				0.1	1.0	0.687711913266	1.01	0.513371766418
331172		7150.0		0.687711913266	WQZGKKKJIJFFOK-TVIMKVIFSA-N	0.0		flat tautomer				0.1	1.0	0.687711913266	1.01	0.513371766418
331173		7157.0		0.687711913266	WQZGKKKJIJFFOK-TVIMKVIFSA-N	0.0		flat tautomer				0.1	1.0	0.687711913266	1.01	0.513371766418
331174		7305.0		0.687711913266	WQZGKKKJIJFFOK-TVIMKVIFSA-N	0.0		flat tautomer				0.1	1.0	0.687711913266	1.01	0.513371766418
331175		7437.0		0.687711913266	WQZGKKKJIJFFOK-TVIMKVIFSA-N	0.0		flat tautomer				0.1	1.0	0.687711913266	1.01	0.513371766418
331176		7512.0		0.687711913266	WQZGKKKJIJFFOK-TVIMKVIFSA-N	0.0		flat tautomer				0.1	1.0	0.687711913266	1.01	0.513371766418
331177		7592.0		0.687711913266	WQZGKKKJIJFFOK-TVIMKVIFSA-N	0.0		flat tautomer				0.1	1.0	0.687711913266	1.01	0.513371766418
331178		7606.0		0.687711913266	WQZGKKKJIJFFOK-TVIMKVIFSA-N	0.0		flat tautomer				0.1	1.0	0.687711913266	1.01	0.513371766418
331179		7645.0		0.687711913266	WQZGKKKJIJFFOK-TVIMKVIFSA-N	0.0		flat tautomer				0.1	1.0	0.687711913266	1.01	0.513371766418
331180		7703.0		0.687711913266	WQZGKKKJIJFFOK-TVIMKVIFSA-N	0.0		flat tautomer				0.1	1.0	0.687711913266	1.01	0.513371766418
331181		7748.0		0.687711913266	WQZGKKKJIJFFOK-TVIMKVIFSA-N	0.0		flat tautomer				0.1	1.0	0.687711913266	1.01	0.513371766418
331182		7792.0		0.687711913266	WQZGKKKJIJFFOK-TVIMKVIFSA-N	0.0		flat tautomer				0.1	1.0	0.687711913266	1.01	0.513371766418
331183		7846.0		0.687711913266	WQZGKKKJIJFFOK-TVIMKVIFSA-N	0.0		flat tautomer				0.1	1.0	0.687711913266	1.01	0.513371766418
331184		7886.0		0.687711913266	WQZGKKKJIJFFOK-TVIMKVIFSA-N	0.0		flat tautomer				0.1	1.0	0.687711913266	1.01	0.513371766418
331185		7917.0		0.687711913266	WQZGKKKJIJFFOK-TVIMKVIFSA-N	0.0		flat tautomer				0.1	1.0	0.687711913266	1.01	0.513371766418
331186		7965.0		0.687711913266	WQZGKKKJIJFFOK-TVIMKVIFSA-N	0.0		flat tautomer				0.1	1.0	0.687711913266	1.01	0.513371766418
331187		7984.0		0.687711913266	WQZGKKKJIJFFOK-TVIMKVIFSA-N	0.0		flat tautomer				0.1	1.0	0.687711913266	1.01	0.513371766418
331188		7991.0		0.687711913266	WQZGKKKJIJFFOK-TVIMKVIFSA-N	0.0		flat tautomer				0.1	1.0	0.687711913266	1.01	0.513371766418
331189		7992.0		0.687711913266	WQZGKKKJIJFFOK-TVIMKVIFSA-N	0.0		flat tautomer				0.1	1.0	0.687711913266	1.01	0.513371766418
331190		8012.0		0.687711913266	WQZGKKKJIJFFOK-TVIMKVIFSA-N	0.0		flat tautomer				0.1	1.0	0.687711913266	1.01	0.513371766418
331191		8077.0		0.687711913266	WQZGKKKJIJFFOK-TVIMKVIFSA-N	0.0		flat tautomer				0.1	1.0	0.687711913266	1.01	0.513371766418
331192		8100.0		0.687711913266	WQZGKKKJIJFFOK-TVIMKVIFSA-N	0.0		flat tautomer				0.1	1.0	0.687711913266	1.01	0.513371766418
331193		8217.0		0.687711913266	WQZGKKKJIJFFOK-TVIMKVIFSA-N	0.0		flat tautomer				0.1	1.0	0.687711913266	1.01	0.513371766418
331194		8244.0		0.687711913266	WQZGKKKJIJFFOK-TVIMKVIFSA-N	0.0		flat tautomer				0.1	1.0	0.687711913266	1.01	0.513371766418
331195		8260.0		0.687711913266	WQZGKKKJIJFFOK-TVIMKVIFSA-N	0.0		flat tautomer				0.1	1.0	0.687711913266	1.01	0.513371766418
331196		8311.0		0.687711913266	WQZGKKKJIJFFOK-TVIMKVIFSA-N	0.0		flat tautomer				0.1	1.0	0.687711913266	1.01	0.513371766418
331197		8327.0		0.687711913266	WQZGKKKJIJFFOK-TVIMKVIFSA-N	0.0		flat tautomer				0.1	1.0	0.687711913266	1.01	0.513371766418
331198		8330.0		0.687711913266	WQZGKKKJIJFFOK-TVIMKVIFSA-N	0.0		flat tautomer				0.1	1.0	0.687711913266	1.01	0.513371766418
331199		8409.0		0.687711913266	WQZGKKKJIJFFOK-TVIMKVIFSA-N	0.0		flat tautomer				0.1	1.0	0.687711913266	1.01	0.513371766418
331200		8538.0		0.687711913266	WQZGKKKJIJFFOK-TVIMKVIFSA-N	0.0		flat tautomer				0.1	1.0	0.687711913266	1.01	0.513371766418
331201		8554.0		0.687711913266	WQZGKKKJIJFFOK-TVIMKVIFSA-N	0.0		flat tautomer				0.1	1.0	0.687711913266	1.01	0.513371766418
331202		8576.0		0.687711913266	WQZGKKKJIJFFOK-TVIMKVIFSA-N	0.0		flat tautomer				0.1	1.0	0.687711913266	1.01	0.513371766418
331203		8579.0		0.687711913266	WQZGKKKJIJFFOK-TVIMKVIFSA-N	0.0		flat tautomer				0.1	1.0	0.687711913266	1.01	0.513371766418
331204		8617.0		0.687711913266	WQZGKKKJIJFFOK-TVIMKVIFSA-N	0.0		flat tautomer				0.1	1.0	0.687711913266	1.01	0.513371766418
331205		8620.0		0.687711913266	WQZGKKKJIJFFOK-TVIMKVIFSA-N	0.0		flat tautomer				0.1	1.0	0.687711913266	1.01	0.513371766418
331206		8674.0		0.687711913266	WQZGKKKJIJFFOK-TVIMKVIFSA-N	0.0		flat tautomer				0.1	1.0	0.687711913266	1.01	0.513371766418
331207		8767.0		0.687711913266	WQZGKKKJIJFFOK-TVIMKVIFSA-N	0.0		flat tautomer				0.1	1.0	0.687711913266	1.01	0.513371766418
331208		8784.0		0.687711913266	WQZGKKKJIJFFOK-TVIMKVIFSA-N	0.0		flat tautomer				0.1	1.0	0.687711913266	1.01	0.513371766418
331209		8796.0		0.687711913266	WQZGKKKJIJFFOK-TVIMKVIFSA-N	0.0		flat tautomer				0.1	1.0	0.687711913266	1.01	0.513371766418
331210		8835.0		0.687711913266	WQZGKKKJIJFFOK-TVIMKVIFSA-N	0.0		flat tautomer				0.1	1.0	0.687711913266	1.01	0.513371766418
331211		8881.0		0.687711913266	WQZGKKKJIJFFOK-TVIMKVIFSA-N	0.0		flat tautomer				0.1	1.0	0.687711913266	1.01	0.513371766418
331212		8978.0		0.687711913266	WQZGKKKJIJFFOK-TVIMKVIFSA-N	0.0		flat tautomer				0.1	1.0	0.687711913266	1.01	0.513371766418
331213		9037.0		0.687711913266	WQZGKKKJIJFFOK-TVIMKVIFSA-N	0.0		flat tautomer				0.1	1.0	0.687711913266	1.01	0.513371766418
331214		9095.0		0.687711913266	WQZGKKKJIJFFOK-TVIMKVIFSA-N	0.0		flat tautomer				0.1	1.0	0.687711913266	1.01	0.513371766418
331215		9101.0		0.687711913266	WQZGKKKJIJFFOK-TVIMKVIFSA-N	0.0		flat tautomer				0.1	1.0	0.687711913266	1.01	0.513371766418
331216		9227.0		0.687711913266	WQZGKKKJIJFFOK-TVIMKVIFSA-N	0.0		flat tautomer				0.1	1.0	0.687711913266	1.01	0.513371766418
331217		9241.0		0.687711913266	WQZGKKKJIJFFOK-TVIMKVIFSA-N	0.0		flat tautomer				0.1	1.0	0.687711913266	1.01	0.513371766418
331218		9260.0		0.687711913266	WQZGKKKJIJFFOK-TVIMKVIFSA-N	0.0		flat tautomer				0.1	1.0	0.687711913266	1.01	0.513371766418
331219		9266.0		0.687711913266	WQZGKKKJIJFFOK-TVIMKVIFSA-N	0.0		flat tautomer				0.1	1.0	0.687711913266	1.01	0.513371766418
331220		9308.0		0.687711913266	WQZGKKKJIJFFOK-TVIMKVIFSA-N	0.0		flat tautomer				0.1	1.0	0.687711913266	1.01	0.513371766418
331221		9334.0		0.687711913266	WQZGKKKJIJFFOK-TVIMKVIFSA-N	0.0		flat tautomer				0.1	1.0	0.687711913266	1.01	0.513371766418
331222		9370.0		0.687711913266	WQZGKKKJIJFFOK-TVIMKVIFSA-N	0.0		flat tautomer				0.1	1.0	0.687711913266	1.01	0.513371766418
331223		9384.0		0.687711913266	WQZGKKKJIJFFOK-TVIMKVIFSA-N	0.0		flat tautomer				0.1	1.0	0.687711913266	1.01	0.513371766418
331224		9520.0		0.687711913266	WQZGKKKJIJFFOK-TVIMKVIFSA-N	0.0		flat tautomer				0.1	1.0	0.687711913266	1.01	0.513371766418
331225		9585.0		0.687711913266	WQZGKKKJIJFFOK-TVIMKVIFSA-N	0.0		flat tautomer				0.1	1.0	0.687711913266	1.01	0.513371766418
331226		9624.0		0.687711913266	WQZGKKKJIJFFOK-TVIMKVIFSA-N	0.0		flat tautomer				0.1	1.0	0.687711913266	1.01	0.513371766418
331227		9635.0		0.687711913266	WQZGKKKJIJFFOK-TVIMKVIFSA-N	0.0		flat tautomer				0.1	1.0	0.687711913266	1.01	0.513371766418
331228		9665.0		0.687711913266	WQZGKKKJIJFFOK-TVIMKVIFSA-N	0.0		flat tautomer				0.1	1.0	0.687711913266	1.01	0.513371766418
331229		9703.0		0.687711913266	WQZGKKKJIJFFOK-TVIMKVIFSA-N	0.0		flat tautomer				0.1	1.0	0.687711913266	1.01	0.513371766418
331230		9740.0		0.687711913266	WQZGKKKJIJFFOK-TVIMKVIFSA-N	0.0		flat tautomer				0.1	1.0	0.687711913266	1.01	0.513371766418
331231		9757.0		0.687711913266	WQZGKKKJIJFFOK-TVIMKVIFSA-N	0.0		flat tautomer				0.1	1.0	0.687711913266	1.01	0.513371766418
331232		9773.0		0.687711913266	WQZGKKKJIJFFOK-TVIMKVIFSA-N	0.0		flat tautomer				0.1	1.0	0.687711913266	1.01	0.513371766418
331233		9774.0		0.687711913266	WQZGKKKJIJFFOK-TVIMKVIFSA-N	0.0		flat tautomer				0.1	1.0	0.687711913266	1.01	0.513371766418
331234		9780.0		0.687711913266	WQZGKKKJIJFFOK-TVIMKVIFSA-N	0.0		flat tautomer				0.1	1.0	0.687711913266	1.01	0.513371766418
331235		9784.0		0.687711913266	WQZGKKKJIJFFOK-TVIMKVIFSA-N	0.0		flat tautomer				0.1	1.0	0.687711913266	1.01	0.513371766418
331236		9843.0		0.687711913266	WQZGKKKJIJFFOK-TVIMKVIFSA-N	0.0		flat tautomer				0.1	1.0	0.687711913266	1.01	0.513371766418
331237		9863.0		0.687711913266	WQZGKKKJIJFFOK-TVIMKVIFSA-N	0.0		flat tautomer				0.1	1.0	0.687711913266	1.01	0.513371766418
331238		9898.0		0.687711913266	WQZGKKKJIJFFOK-TVIMKVIFSA-N	0.0		flat tautomer				0.1	1.0	0.687711913266	1.01	0.513371766418
331239		9921.0		0.687711913266	WQZGKKKJIJFFOK-TVIMKVIFSA-N	0.0		flat tautomer				0.1	1.0	0.687711913266	1.01	0.513371766418
331240		10000.0		0.687711913266	WQZGKKKJIJFFOK-TVIMKVIFSA-N	0.0		flat tautomer				0.1	1.0	0.687711913266	1.01	0.513371766418
331241		10009.0		0.687711913266	WQZGKKKJIJFFOK-TVIMKVIFSA-N	0.0		flat tautomer				0.1	1.0	0.687711913266	1.01	0.513371766418
331242		10066.0		0.687711913266	WQZGKKKJIJFFOK-TVIMKVIFSA-N	0.0		flat tautomer				0.1	1.0	0.687711913266	1.01	0.513371766418
331243		10080.0		0.687711913266	WQZGKKKJIJFFOK-TVIMKVIFSA-N	0.0		flat tautomer				0.1	1.0	0.687711913266	1.01	0.513371766418
331244		10095.0		0.687711913266	WQZGKKKJIJFFOK-TVIMKVIFSA-N	0.0		flat tautomer				0.1	1.0	0.687711913266	1.01	0.513371766418
331245		10100.0		0.687711913266	WQZGKKKJIJFFOK-TVIMKVIFSA-N	0.0		flat tautomer				0.1	1.0	0.687711913266	1.01	0.513371766418
331246		10113.0		0.687711913266	WQZGKKKJIJFFOK-TVIMKVIFSA-N	0.0		flat tautomer				0.1	1.0	0.687711913266	1.01	0.513371766418
331247		10128.0		0.687711913266	WQZGKKKJIJFFOK-TVIMKVIFSA-N	0.0		flat tautomer				0.1	1.0	0.687711913266	1.01	0.513371766418
331248		10131.0		0.687711913266	WQZGKKKJIJFFOK-TVIMKVIFSA-N	0.0		flat tautomer				0.1	1.0	0.687711913266	1.01	0.513371766418
331249		10141.0		0.687711913266	WQZGKKKJIJFFOK-TVIMKVIFSA-N	0.0		flat tautomer				0.1	1.0	0.687711913266	1.01	0.513371766418
331250		10264.0		0.687711913266	WQZGKKKJIJFFOK-TVIMKVIFSA-N	0.0		flat tautomer				0.1	1.0	0.687711913266	1.01	0.513371766418
331251		10319.0		0.687711913266	WQZGKKKJIJFFOK-TVIMKVIFSA-N	0.0		flat tautomer				0.1	1.0	0.687711913266	1.01	0.513371766418
331252		10369.0		0.687711913266	WQZGKKKJIJFFOK-TVIMKVIFSA-N	0.0		flat tautomer				0.1	1.0	0.687711913266	1.01	0.513371766418
331253		10412.0		0.687711913266	WQZGKKKJIJFFOK-TVIMKVIFSA-N	0.0		flat tautomer				0.1	1.0	0.687711913266	1.01	0.513371766418
331254		10414.0		0.687711913266	WQZGKKKJIJFFOK-TVIMKVIFSA-N	0.0		flat tautomer				0.1	1.0	0.687711913266	1.01	0.513371766418
331255		10429.0		0.687711913266	WQZGKKKJIJFFOK-TVIMKVIFSA-N	0.0		flat tautomer				0.1	1.0	0.687711913266	1.01	0.513371766418
331256		10501.0		0.687711913266	WQZGKKKJIJFFOK-TVIMKVIFSA-N	0.0		flat tautomer				0.1	1.0	0.687711913266	1.01	0.513371766418
331257		10570.0		0.687711913266	WQZGKKKJIJFFOK-TVIMKVIFSA-N	0.0		flat tautomer				0.1	1.0	0.687711913266	1.01	0.513371766418
331258		10599.0		0.687711913266	WQZGKKKJIJFFOK-TVIMKVIFSA-N	0.0		flat tautomer				0.1	1.0	0.687711913266	1.01	0.513371766418
331259		10616.0		0.687711913266	WQZGKKKJIJFFOK-TVIMKVIFSA-N	0.0		flat tautomer				0.1	1.0	0.687711913266	1.01	0.513371766418
331260		10670.0		0.687711913266	WQZGKKKJIJFFOK-TVIMKVIFSA-N	0.0		flat tautomer				0.1	1.0	0.687711913266	1.01	0.513371766418
331261		10761.0		0.687711913266	WQZGKKKJIJFFOK-TVIMKVIFSA-N	0.0		flat tautomer				0.1	1.0	0.687711913266	1.01	0.513371766418
331262		10784.0		0.687711913266	WQZGKKKJIJFFOK-TVIMKVIFSA-N	0.0		flat tautomer				0.1	1.0	0.687711913266	1.01	0.513371766418
331263		10794.0		0.687711913266	WQZGKKKJIJFFOK-TVIMKVIFSA-N	0.0		flat tautomer				0.1	1.0	0.687711913266	1.01	0.513371766418
331264		10838.0		0.687711913266	WQZGKKKJIJFFOK-TVIMKVIFSA-N	0.0		flat tautomer				0.1	1.0	0.687711913266	1.01	0.513371766418
331265		10845.0		0.687711913266	WQZGKKKJIJFFOK-TVIMKVIFSA-N	0.0		flat tautomer				0.1	1.0	0.687711913266	1.01	0.513371766418
331266		10969.0		0.687711913266	WQZGKKKJIJFFOK-TVIMKVIFSA-N	0.0		flat tautomer				0.1	1.0	0.687711913266	1.01	0.513371766418
331267		10980.0		0.687711913266	WQZGKKKJIJFFOK-TVIMKVIFSA-N	0.0		flat tautomer				0.1	1.0	0.687711913266	1.01	0.513371766418
331268		10991.0		0.687711913266	WQZGKKKJIJFFOK-TVIMKVIFSA-N	0.0		flat tautomer				0.1	1.0	0.687711913266	1.01	0.513371766418
331269		11005.0		0.687711913266	WQZGKKKJIJFFOK-TVIMKVIFSA-N	0.0		flat tautomer				0.1	1.0	0.687711913266	1.01	0.513371766418
331270		11197.0		0.687711913266	WQZGKKKJIJFFOK-TVIMKVIFSA-N	0.0		flat tautomer				0.1	1.0	0.687711913266	1.01	0.513371766418
331271		11296.0		0.687711913266	WQZGKKKJIJFFOK-TVIMKVIFSA-N	0.0		flat tautomer				0.1	1.0	0.687711913266	1.01	0.513371766418
331272		11312.0		0.687711913266	WQZGKKKJIJFFOK-TVIMKVIFSA-N	0.0		flat tautomer				0.1	1.0	0.687711913266	1.01	0.513371766418
331273		11444.0		0.687711913266	WQZGKKKJIJFFOK-TVIMKVIFSA-N	0.0		flat tautomer				0.1	1.0	0.687711913266	1.01	0.513371766418
331274		11535.0		0.687711913266	WQZGKKKJIJFFOK-TVIMKVIFSA-N	0.0		flat tautomer				0.1	1.0	0.687711913266	1.01	0.513371766418
331275		11548.0		0.687711913266	WQZGKKKJIJFFOK-TVIMKVIFSA-N	0.0		flat tautomer				0.1	1.0	0.687711913266	1.01	0.513371766418
331276		11552.0		0.687711913266	WQZGKKKJIJFFOK-TVIMKVIFSA-N	0.0		flat tautomer				0.1	1.0	0.687711913266	1.01	0.513371766418
331277		11565.0		0.687711913266	WQZGKKKJIJFFOK-TVIMKVIFSA-N	0.0		flat tautomer				0.1	1.0	0.687711913266	1.01	0.513371766418
331278		11578.0		0.687711913266	WQZGKKKJIJFFOK-TVIMKVIFSA-N	0.0		flat tautomer				0.1	1.0	0.687711913266	1.01	0.513371766418
331279		11582.0		0.687711913266	WQZGKKKJIJFFOK-TVIMKVIFSA-N	0.0		flat tautomer				0.1	1.0	0.687711913266	1.01	0.513371766418
331280		11587.0		0.687711913266	WQZGKKKJIJFFOK-TVIMKVIFSA-N	0.0		flat tautomer				0.1	1.0	0.687711913266	1.01	0.513371766418
331281		11607.0		0.687711913266	WQZGKKKJIJFFOK-TVIMKVIFSA-N	0.0		flat tautomer				0.1	1.0	0.687711913266	1.01	0.513371766418
331282		11616.0		0.687711913266	WQZGKKKJIJFFOK-TVIMKVIFSA-N	0.0		flat tautomer				0.1	1.0	0.687711913266	1.01	0.513371766418
331283		11669.0		0.687711913266	WQZGKKKJIJFFOK-TVIMKVIFSA-N	0.0		flat tautomer				0.1	1.0	0.687711913266	1.01	0.513371766418
331284		11710.0		0.687711913266	WQZGKKKJIJFFOK-TVIMKVIFSA-N	0.0		flat tautomer				0.1	1.0	0.687711913266	1.01	0.513371766418
331285		11799.0		0.687711913266	WQZGKKKJIJFFOK-TVIMKVIFSA-N	0.0		flat tautomer				0.1	1.0	0.687711913266	1.01	0.513371766418
331286		11820.0		0.687711913266	WQZGKKKJIJFFOK-TVIMKVIFSA-N	0.0		flat tautomer				0.1	1.0	0.687711913266	1.01	0.513371766418
331287		11829.0		0.687711913266	WQZGKKKJIJFFOK-TVIMKVIFSA-N	0.0		flat tautomer				0.1	1.0	0.687711913266	1.01	0.513371766418
331288		11840.0		0.687711913266	WQZGKKKJIJFFOK-TVIMKVIFSA-N	0.0		flat tautomer				0.1	1.0	0.687711913266	1.01	0.513371766418
331289		11844.0		0.687711913266	WQZGKKKJIJFFOK-TVIMKVIFSA-N	0.0		flat tautomer				0.1	1.0	0.687711913266	1.01	0.513371766418
331290		11851.0		0.687711913266	WQZGKKKJIJFFOK-TVIMKVIFSA-N	0.0		flat tautomer				0.1	1.0	0.687711913266	1.01	0.513371766418
331291		11867.0		0.687711913266	WQZGKKKJIJFFOK-TVIMKVIFSA-N	0.0		flat tautomer				0.1	1.0	0.687711913266	1.01	0.513371766418
331292		11879.0		0.687711913266	WQZGKKKJIJFFOK-TVIMKVIFSA-N	0.0		flat tautomer				0.1	1.0	0.687711913266	1.01	0.513371766418
331293		11913.0		0.687711913266	WQZGKKKJIJFFOK-TVIMKVIFSA-N	0.0		flat tautomer				0.1	1.0	0.687711913266	1.01	0.513371766418
331294		11930.0		0.687711913266	WQZGKKKJIJFFOK-TVIMKVIFSA-N	0.0		flat tautomer				0.1	1.0	0.687711913266	1.01	0.513371766418
331295		12007.0		0.687711913266	WQZGKKKJIJFFOK-TVIMKVIFSA-N	0.0		flat tautomer				0.1	1.0	0.687711913266	1.01	0.513371766418
331296		12026.0		0.687711913266	WQZGKKKJIJFFOK-TVIMKVIFSA-N	0.0		flat tautomer				0.1	1.0	0.687711913266	1.01	0.513371766418
331297		12070.0		0.687711913266	WQZGKKKJIJFFOK-TVIMKVIFSA-N	0.0		flat tautomer				0.1	1.0	0.687711913266	1.01	0.513371766418
331298		12292.0		0.687711913266	WQZGKKKJIJFFOK-TVIMKVIFSA-N	0.0		flat tautomer				0.1	1.0	0.687711913266	1.01	0.513371766418
331299		12305.0		0.687711913266	WQZGKKKJIJFFOK-TVIMKVIFSA-N	0.0		flat tautomer				0.1	1.0	0.687711913266	1.01	0.513371766418
331300		12323.0		0.687711913266	WQZGKKKJIJFFOK-TVIMKVIFSA-N	0.0		flat tautomer				0.1	1.0	0.687711913266	1.01	0.513371766418
331301		12381.0		0.687711913266	WQZGKKKJIJFFOK-TVIMKVIFSA-N	0.0		flat tautomer				0.1	1.0	0.687711913266	1.01	0.513371766418
331302		12677.0		0.687711913266	WQZGKKKJIJFFOK-TVIMKVIFSA-N	0.0		flat tautomer				0.1	1.0	0.687711913266	1.01	0.513371766418
331303		12818.0		0.687711913266	WQZGKKKJIJFFOK-TVIMKVIFSA-N	0.0		flat tautomer				0.1	1.0	0.687711913266	1.01	0.513371766418
331304		12889.0		0.687711913266	WQZGKKKJIJFFOK-TVIMKVIFSA-N	0.0		flat tautomer				0.1	1.0	0.687711913266	1.01	0.513371766418
331305		13083.0		0.687711913266	WQZGKKKJIJFFOK-TVIMKVIFSA-N	0.0		flat tautomer				0.1	1.0	0.687711913266	1.01	0.513371766418
331306		13252.0		0.687711913266	WQZGKKKJIJFFOK-TVIMKVIFSA-N	0.0		flat tautomer				0.1	1.0	0.687711913266	1.01	0.513371766418
331307		13291.0		0.687711913266	WQZGKKKJIJFFOK-TVIMKVIFSA-N	0.0		flat tautomer				0.1	1.0	0.687711913266	1.01	0.513371766418
331308		13327.0		0.687711913266	WQZGKKKJIJFFOK-TVIMKVIFSA-N	0.0		flat tautomer				0.1	1.0	0.687711913266	1.01	0.513371766418
331309		14165.0		0.687711913266	WQZGKKKJIJFFOK-TVIMKVIFSA-N	0.0		flat tautomer				0.1	1.0	0.687711913266	1.01	0.513371766418
331310		14224.0		0.687711913266	WQZGKKKJIJFFOK-TVIMKVIFSA-N	0.0		flat tautomer				0.1	1.0	0.687711913266	1.01	0.513371766418
331311		14273.0		0.687711913266	WQZGKKKJIJFFOK-TVIMKVIFSA-N	0.0		flat tautomer				0.1	1.0	0.687711913266	1.01	0.513371766418
331312		14415.0		0.687711913266	WQZGKKKJIJFFOK-TVIMKVIFSA-N	0.0		flat tautomer				0.1	1.0	0.687711913266	1.01	0.513371766418
331313		14538.0		0.687711913266	WQZGKKKJIJFFOK-TVIMKVIFSA-N	0.0		flat tautomer				0.1	1.0	0.687711913266	1.01	0.513371766418
331314		14853.0		0.687711913266	WQZGKKKJIJFFOK-TVIMKVIFSA-N	0.0		flat tautomer				0.1	1.0	0.687711913266	1.01	0.513371766418
331315		14905.0		0.687711913266	WQZGKKKJIJFFOK-TVIMKVIFSA-N	0.0		flat tautomer				0.1	1.0	0.687711913266	1.01	0.513371766418
331316		14907.0		0.687711913266	WQZGKKKJIJFFOK-TVIMKVIFSA-N	0.0		flat tautomer				0.1	1.0	0.687711913266	1.01	0.513371766418
331317		14930.0		0.687711913266	WQZGKKKJIJFFOK-TVIMKVIFSA-N	0.0		flat tautomer				0.1	1.0	0.687711913266	1.01	0.513371766418
331318		15022.0		0.687711913266	WQZGKKKJIJFFOK-TVIMKVIFSA-N	0.0		flat tautomer				0.1	1.0	0.687711913266	1.01	0.513371766418
331319		15051.0		0.687711913266	WQZGKKKJIJFFOK-TVIMKVIFSA-N	0.0		flat tautomer				0.1	1.0	0.687711913266	1.01	0.513371766418
331320		15153.0		0.687711913266	WQZGKKKJIJFFOK-TVIMKVIFSA-N	0.0		flat tautomer				0.1	1.0	0.687711913266	1.01	0.513371766418
331321		15318.0		0.687711913266	WQZGKKKJIJFFOK-TVIMKVIFSA-N	0.0		flat tautomer				0.1	1.0	0.687711913266	1.01	0.513371766418
331322		15319.0		0.687711913266	WQZGKKKJIJFFOK-TVIMKVIFSA-N	0.0		flat tautomer				0.1	1.0	0.687711913266	1.01	0.513371766418
331323		15325.0		0.687711913266	WQZGKKKJIJFFOK-TVIMKVIFSA-N	0.0		flat tautomer				0.1	1.0	0.687711913266	1.01	0.513371766418
331324		15698.0		0.687711913266	WQZGKKKJIJFFOK-TVIMKVIFSA-N	0.0		flat tautomer				0.1	1.0	0.687711913266	1.01	0.513371766418
331325		15809.0		0.687711913266	WQZGKKKJIJFFOK-TVIMKVIFSA-N	0.0		flat tautomer				0.1	1.0	0.687711913266	1.01	0.513371766418
331326		15865.0		0.687711913266	WQZGKKKJIJFFOK-TVIMKVIFSA-N	0.0		flat tautomer				0.1	1.0	0.687711913266	1.01	0.513371766418
331327		16250.0		0.687711913266	WQZGKKKJIJFFOK-TVIMKVIFSA-N	0.0		flat tautomer				0.1	1.0	0.687711913266	1.01	0.513371766418
331328		16489.0		0.687711913266	WQZGKKKJIJFFOK-TVIMKVIFSA-N	0.0		flat tautomer				0.1	1.0	0.687711913266	1.01	0.513371766418
331329		16542.0		0.687711913266	WQZGKKKJIJFFOK-TVIMKVIFSA-N	0.0		flat tautomer				0.1	1.0	0.687711913266	1.01	0.513371766418
331330		16564.0		0.687711913266	WQZGKKKJIJFFOK-TVIMKVIFSA-N	0.0		flat tautomer				0.1	1.0	0.687711913266	1.01	0.513371766418
331331		16640.0		0.687711913266	WQZGKKKJIJFFOK-TVIMKVIFSA-N	0.0		flat tautomer				0.1	1.0	0.687711913266	1.01	0.513371766418
331332		16906.0		0.687711913266	WQZGKKKJIJFFOK-TVIMKVIFSA-N	0.0		flat tautomer				0.1	1.0	0.687711913266	1.01	0.513371766418
331333		16964.0		0.687711913266	WQZGKKKJIJFFOK-TVIMKVIFSA-N	0.0		flat tautomer				0.1	1.0	0.687711913266	1.01	0.513371766418
9069659	637267471	1655.0	0.142667503569	0.687711913266	WQZGKKKJIJFFOK-TVIMKVIFSA-N	0.0		flat tautomer				0.1	1.0	0.687711913266	1.01	0.513371766418
9069660	637267471	4253.0	0.142667503569	0.687711913266	WQZGKKKJIJFFOK-TVIMKVIFSA-N	0.0		flat tautomer				0.1	1.0	0.687711913266	1.01	0.513371766418
23516114	637270729	1892.0	0.154901959986	0.687711913266	WQZGKKKJIJFFOK-TVIMKVIFSA-N	0.0		flat tautomer				0.1	1.0	0.687711913266	1.01	0.513371766418
25602153	637269705	15980.0	0.0757207139381	0.687711913266	WQZGKKKJIJFFOK-TVIMKVIFSA-N	0.0		flat tautomer				0.1	1.0	0.687711913266	1.01	0.513371766418
51768870	637264303	1802.0	0.481486060122	0.687711913266	WQZGKKKJIJFFOK-TVIMKVIFSA-N	0.0		flat tautomer				0.1	1.0	0.687711913266	1.01	0.513371766418
52346355	637264563	3400.0	0.443697499233	0.687711913266	WQZGKKKJIJFFOK-TVIMKVIFSA-N	0.0		flat tautomer				0.1	1.0	0.687711913266	1.01	0.513371766418
53027445	637265910	6214.0	0.0177287669604	0.687711913266	WQZGKKKJIJFFOK-TVIMKVIFSA-N	0.0		flat tautomer				0.1	1.0	0.687711913266	1.01	0.513371766418
20596564	637270880	10184.0	15.49757288	0.57023892861	WQZGKKKJIJFFOK-TVIMKVIFSA-N	1.0	HDTRYLNUVZCQOY-LIZSDCNHSA-N	direct	637270880	1536.0	18.0920514784	1.0	30.99514576	0.285119464305	2.01	0.513238421239
20596565	637270880	10184.0	15.49757288	0.57023892861	WQZGKKKJIJFFOK-TVIMKVIFSA-N	1.0	HDTRYLNUVZCQOY-LIZSDCNHSA-N	direct	637270880	1620.0	18.0920514784	1.0	30.99514576	0.285119464305	2.01	0.513238421239
20596570	637270880	12906.0	15.49757288	0.57023892861	WQZGKKKJIJFFOK-TVIMKVIFSA-N	1.0	HDTRYLNUVZCQOY-LIZSDCNHSA-N	direct	637270880	1536.0	18.0920514784	1.0	30.99514576	0.285119464305	2.01	0.513238421239
20596571	637270880	12906.0	15.49757288	0.57023892861	WQZGKKKJIJFFOK-TVIMKVIFSA-N	1.0	HDTRYLNUVZCQOY-LIZSDCNHSA-N	direct	637270880	1620.0	18.0920514784	1.0	30.99514576	0.285119464305	2.01	0.513238421239
20596576	637270880	13190.0	15.49757288	0.57023892861	WQZGKKKJIJFFOK-TVIMKVIFSA-N	1.0	HDTRYLNUVZCQOY-LIZSDCNHSA-N	direct	637270880	1536.0	18.0920514784	1.0	30.99514576	0.285119464305	2.01	0.513238421239
20596577	637270880	13190.0	15.49757288	0.57023892861	WQZGKKKJIJFFOK-TVIMKVIFSA-N	1.0	HDTRYLNUVZCQOY-LIZSDCNHSA-N	direct	637270880	1620.0	18.0920514784	1.0	30.99514576	0.285119464305	2.01	0.513238421239
20596582	637270880	13815.0	15.49757288	0.57023892861	WQZGKKKJIJFFOK-TVIMKVIFSA-N	1.0	HDTRYLNUVZCQOY-LIZSDCNHSA-N	direct	637270880	1536.0	18.0920514784	1.0	30.99514576	0.285119464305	2.01	0.513238421239
20596583	637270880	13815.0	15.49757288	0.57023892861	WQZGKKKJIJFFOK-TVIMKVIFSA-N	1.0	HDTRYLNUVZCQOY-LIZSDCNHSA-N	direct	637270880	1620.0	18.0920514784	1.0	30.99514576	0.285119464305	2.01	0.513238421239
20596588	637270880	13835.0	15.49757288	0.57023892861	WQZGKKKJIJFFOK-TVIMKVIFSA-N	1.0	HDTRYLNUVZCQOY-LIZSDCNHSA-N	direct	637270880	1536.0	18.0920514784	1.0	30.99514576	0.285119464305	2.01	0.513238421239
20596589	637270880	13835.0	15.49757288	0.57023892861	WQZGKKKJIJFFOK-TVIMKVIFSA-N	1.0	HDTRYLNUVZCQOY-LIZSDCNHSA-N	direct	637270880	1620.0	18.0920514784	1.0	30.99514576	0.285119464305	2.01	0.513238421239
20596594	637270880	14235.0	15.49757288	0.57023892861	WQZGKKKJIJFFOK-TVIMKVIFSA-N	1.0	HDTRYLNUVZCQOY-LIZSDCNHSA-N	direct	637270880	1536.0	18.0920514784	1.0	30.99514576	0.285119464305	2.01	0.513238421239
20596595	637270880	14235.0	15.49757288	0.57023892861	WQZGKKKJIJFFOK-TVIMKVIFSA-N	1.0	HDTRYLNUVZCQOY-LIZSDCNHSA-N	direct	637270880	1620.0	18.0920514784	1.0	30.99514576	0.285119464305	2.01	0.513238421239
52434089	637268404	4029.0	2.09691001301	0.81744485017	WQZGKKKJIJFFOK-TVIMKVIFSA-N	0.0		flat tautomer	637268404	3092.0	17.3535962738	0.01	4.19382002602	0.81744485017	2.01	0.512349217422
52434090	637268404	4741.0	2.09691001301	0.81744485017	WQZGKKKJIJFFOK-TVIMKVIFSA-N	0.0		flat tautomer	637268404	3092.0	17.3535962738	0.01	4.19382002602	0.81744485017	2.01	0.512349217422
41021616	637267243	5893.0	14.0357403698	0.624088952415	WQZGKKKJIJFFOK-TVIMKVIFSA-N	1.0	GUBGYTABKSRVRQ-QKKXKWKRSA-N	direct	637267243	9877.0	17.1630432629	1.0	28.0714807396	0.312044476207	2.01	0.512105544911
41021617	637267243	5893.0	14.0357403698	0.624088952415	WQZGKKKJIJFFOK-TVIMKVIFSA-N	1.0	GUBGYTABKSRVRQ-QKKXKWKRSA-N	direct	637267243	13586.0	16.1378686207	1.0	28.0714807396	0.312044476207	2.01	0.512105544911
41021618	637267243	5893.0	14.0357403698	0.624088952415	WQZGKKKJIJFFOK-TVIMKVIFSA-N	1.0	GUBGYTABKSRVRQ-QKKXKWKRSA-N	direct	637267243	16797.0	15.3914739664	1.0	28.0714807396	0.312044476207	2.01	0.512105544911
50924695	637265347	3314.0	18.8096683018	0.469413936849	WQZGKKKJIJFFOK-TVIMKVIFSA-N	1.0	QIGJYVCQYDKYDW-LCOYTZNXSA-N	direct	637265347	14900.0	18.5900668767	1.0	37.1801337533	0.234706968425	2.01	0.511620874812
50924696	637265347	3314.0	18.8096683018	0.469413936849	WQZGKKKJIJFFOK-TVIMKVIFSA-N	1.0	QIGJYVCQYDKYDW-LCOYTZNXSA-N	direct	637265347	15816.0	18.5900668767	1.0	37.1801337533	0.234706968425	2.01	0.511620874812
50666274	637270299	6181.0	10.1095789812	0.469413936849	WQZGKKKJIJFFOK-TVIMKVIFSA-N	1.0	QIGJYVCQYDKYDW-LBGGPIGOSA-N	direct	637270299	6181.0	9.28066871302	2.0	18.561337426	0.234706968425	2.01	0.511423092943
10965091	637264292	3314.0	8.10513034325	0.533457102236	WQZGKKKJIJFFOK-TVIMKVIFSA-N	1.0	QIGJYVCQYDKYDW-LCOYTZNXSA-N	direct	637264292	3314.0	37.2588484011	2.0	16.2102606865	0.266728551118	2.01	0.510459626266
41297596	637271277	771.0	3.16557929632	0.533457102236	WQZGKKKJIJFFOK-TVIMKVIFSA-N	0.0		flat tautomer	637271277	3124.0	16.6635402662	0.01	6.33115859264	0.533457102236	2.01	0.510439985748
41297597	637271277	771.0	3.16557929632	0.533457102236	WQZGKKKJIJFFOK-TVIMKVIFSA-N	0.0		flat tautomer	637271277	3422.0	16.6635402662	0.01	6.33115859264	0.533457102236	2.01	0.510439985748
53201379	637267902	16085.0	2.69897000434	0.624088952415	WQZGKKKJIJFFOK-TVIMKVIFSA-N	0.0		flat tautomer	637267902	4193.0	124.946921557	0.01	5.39794000867	0.624088952415	2.01	0.510114479953
10965047	637264292	3314.0	8.10513034325	0.531365230058	WQZGKKKJIJFFOK-TVIMKVIFSA-N	1.0	QIGJYVCQYDKYDW-LCOYTZNXSA-N	direct	637264292	3314.0	37.2588484011	2.0	16.2102606865	0.265682615029	2.01	0.509958465949
41297584	637271277	771.0	3.16557929632	0.531365230058	WQZGKKKJIJFFOK-TVIMKVIFSA-N	0.0		flat tautomer	637271277	3124.0	16.6635402662	0.01	6.33115859264	0.531365230058	2.01	0.509938844713
41297585	637271277	771.0	3.16557929632	0.531365230058	WQZGKKKJIJFFOK-TVIMKVIFSA-N	0.0		flat tautomer	637271277	3422.0	16.6635402662	0.01	6.33115859264	0.531365230058	2.01	0.509938844713
50168019	637266367	2926.0	15.5376020021	0.552704654755	WQZGKKKJIJFFOK-TVIMKVIFSA-N	1.0	HDTRYLNUVZCQOY-LIZSDCNHSA-N	direct	637266367	2714.0	20.6798537139	1.0	31.0752040042	0.276352327378	2.01	0.509575221286
20596836	637270880	10184.0	15.49757288	0.552704654755	WQZGKKKJIJFFOK-TVIMKVIFSA-N	1.0	HDTRYLNUVZCQOY-LIZSDCNHSA-N	direct	637270880	1536.0	18.0920514784	1.0	30.99514576	0.276352327378	2.01	0.509246702367
20596837	637270880	10184.0	15.49757288	0.552704654755	WQZGKKKJIJFFOK-TVIMKVIFSA-N	1.0	HDTRYLNUVZCQOY-LIZSDCNHSA-N	direct	637270880	1620.0	18.0920514784	1.0	30.99514576	0.276352327378	2.01	0.509246702367
20596842	637270880	12906.0	15.49757288	0.552704654755	WQZGKKKJIJFFOK-TVIMKVIFSA-N	1.0	HDTRYLNUVZCQOY-LIZSDCNHSA-N	direct	637270880	1536.0	18.0920514784	1.0	30.99514576	0.276352327378	2.01	0.509246702367
20596843	637270880	12906.0	15.49757288	0.552704654755	WQZGKKKJIJFFOK-TVIMKVIFSA-N	1.0	HDTRYLNUVZCQOY-LIZSDCNHSA-N	direct	637270880	1620.0	18.0920514784	1.0	30.99514576	0.276352327378	2.01	0.509246702367
20596848	637270880	13190.0	15.49757288	0.552704654755	WQZGKKKJIJFFOK-TVIMKVIFSA-N	1.0	HDTRYLNUVZCQOY-LIZSDCNHSA-N	direct	637270880	1536.0	18.0920514784	1.0	30.99514576	0.276352327378	2.01	0.509246702367
20596849	637270880	13190.0	15.49757288	0.552704654755	WQZGKKKJIJFFOK-TVIMKVIFSA-N	1.0	HDTRYLNUVZCQOY-LIZSDCNHSA-N	direct	637270880	1620.0	18.0920514784	1.0	30.99514576	0.276352327378	2.01	0.509246702367
20596854	637270880	13815.0	15.49757288	0.552704654755	WQZGKKKJIJFFOK-TVIMKVIFSA-N	1.0	HDTRYLNUVZCQOY-LIZSDCNHSA-N	direct	637270880	1536.0	18.0920514784	1.0	30.99514576	0.276352327378	2.01	0.509246702367
20596855	637270880	13815.0	15.49757288	0.552704654755	WQZGKKKJIJFFOK-TVIMKVIFSA-N	1.0	HDTRYLNUVZCQOY-LIZSDCNHSA-N	direct	637270880	1620.0	18.0920514784	1.0	30.99514576	0.276352327378	2.01	0.509246702367
20596860	637270880	13835.0	15.49757288	0.552704654755	WQZGKKKJIJFFOK-TVIMKVIFSA-N	1.0	HDTRYLNUVZCQOY-LIZSDCNHSA-N	direct	637270880	1536.0	18.0920514784	1.0	30.99514576	0.276352327378	2.01	0.509246702367
20596861	637270880	13835.0	15.49757288	0.552704654755	WQZGKKKJIJFFOK-TVIMKVIFSA-N	1.0	HDTRYLNUVZCQOY-LIZSDCNHSA-N	direct	637270880	1620.0	18.0920514784	1.0	30.99514576	0.276352327378	2.01	0.509246702367
20596866	637270880	14235.0	15.49757288	0.552704654755	WQZGKKKJIJFFOK-TVIMKVIFSA-N	1.0	HDTRYLNUVZCQOY-LIZSDCNHSA-N	direct	637270880	1536.0	18.0920514784	1.0	30.99514576	0.276352327378	2.01	0.509246702367
20596867	637270880	14235.0	15.49757288	0.552704654755	WQZGKKKJIJFFOK-TVIMKVIFSA-N	1.0	HDTRYLNUVZCQOY-LIZSDCNHSA-N	direct	637270880	1620.0	18.0920514784	1.0	30.99514576	0.276352327378	2.01	0.509246702367
52395925	637270653	4029.0	2.52287874528	0.66301099456	WQZGKKKJIJFFOK-TVIMKVIFSA-N	0.0		flat tautomer	637270653	3092.0	4.76700388961	0.01	5.04575749056	0.66301099456	2.01	0.509226258685
52395949	637270653	4741.0	2.52287874528	0.66301099456	WQZGKKKJIJFFOK-TVIMKVIFSA-N	0.0		flat tautomer	637270653	3092.0	4.76700388961	0.01	5.04575749056	0.66301099456	2.01	0.509226258685
52395639	637270653	14743.0	2.04575749056	0.81744485017	WQZGKKKJIJFFOK-TVIMKVIFSA-N	0.0		flat tautomer	637270653	3092.0	4.76700388961	0.01	4.09151498112	0.81744485017	2.01	0.509195628248
331734		36.0		0.66301099456	WQZGKKKJIJFFOK-TVIMKVIFSA-N	0.0		flat tautomer				0.1	1.0	0.66301099456	1.01	0.508698580803
331735		475.0		0.66301099456	WQZGKKKJIJFFOK-TVIMKVIFSA-N	0.0		flat tautomer				0.1	1.0	0.66301099456	1.01	0.508698580803
331736		671.0		0.66301099456	WQZGKKKJIJFFOK-TVIMKVIFSA-N	0.0		flat tautomer				0.1	1.0	0.66301099456	1.01	0.508698580803
331737		730.0		0.66301099456	WQZGKKKJIJFFOK-TVIMKVIFSA-N	0.0		flat tautomer				0.1	1.0	0.66301099456	1.01	0.508698580803
331738		750.0		0.66301099456	WQZGKKKJIJFFOK-TVIMKVIFSA-N	0.0		flat tautomer				0.1	1.0	0.66301099456	1.01	0.508698580803
331739		752.0		0.66301099456	WQZGKKKJIJFFOK-TVIMKVIFSA-N	0.0		flat tautomer				0.1	1.0	0.66301099456	1.01	0.508698580803
331740		919.0		0.66301099456	WQZGKKKJIJFFOK-TVIMKVIFSA-N	0.0		flat tautomer				0.1	1.0	0.66301099456	1.01	0.508698580803
331741		938.0		0.66301099456	WQZGKKKJIJFFOK-TVIMKVIFSA-N	0.0		flat tautomer				0.1	1.0	0.66301099456	1.01	0.508698580803
331742		1129.0		0.66301099456	WQZGKKKJIJFFOK-TVIMKVIFSA-N	0.0		flat tautomer				0.1	1.0	0.66301099456	1.01	0.508698580803
331743		1377.0		0.66301099456	WQZGKKKJIJFFOK-TVIMKVIFSA-N	0.0		flat tautomer				0.1	1.0	0.66301099456	1.01	0.508698580803
331744		1455.0		0.66301099456	WQZGKKKJIJFFOK-TVIMKVIFSA-N	0.0		flat tautomer				0.1	1.0	0.66301099456	1.01	0.508698580803
331745		1482.0		0.66301099456	WQZGKKKJIJFFOK-TVIMKVIFSA-N	0.0		flat tautomer				0.1	1.0	0.66301099456	1.01	0.508698580803
331746		1508.0		0.66301099456	WQZGKKKJIJFFOK-TVIMKVIFSA-N	0.0		flat tautomer				0.1	1.0	0.66301099456	1.01	0.508698580803
331747		1519.0		0.66301099456	WQZGKKKJIJFFOK-TVIMKVIFSA-N	0.0		flat tautomer				0.1	1.0	0.66301099456	1.01	0.508698580803
331748		2039.0		0.66301099456	WQZGKKKJIJFFOK-TVIMKVIFSA-N	0.0		flat tautomer				0.1	1.0	0.66301099456	1.01	0.508698580803
331749		2497.0		0.66301099456	WQZGKKKJIJFFOK-TVIMKVIFSA-N	0.0		flat tautomer				0.1	1.0	0.66301099456	1.01	0.508698580803
331750		2596.0		0.66301099456	WQZGKKKJIJFFOK-TVIMKVIFSA-N	0.0		flat tautomer				0.1	1.0	0.66301099456	1.01	0.508698580803
331751		2600.0		0.66301099456	WQZGKKKJIJFFOK-TVIMKVIFSA-N	0.0		flat tautomer				0.1	1.0	0.66301099456	1.01	0.508698580803
331752		2834.0		0.66301099456	WQZGKKKJIJFFOK-TVIMKVIFSA-N	0.0		flat tautomer				0.1	1.0	0.66301099456	1.01	0.508698580803
331753		3136.0		0.66301099456	WQZGKKKJIJFFOK-TVIMKVIFSA-N	0.0		flat tautomer				0.1	1.0	0.66301099456	1.01	0.508698580803
331754		3423.0		0.66301099456	WQZGKKKJIJFFOK-TVIMKVIFSA-N	0.0		flat tautomer				0.1	1.0	0.66301099456	1.01	0.508698580803
331755		3527.0		0.66301099456	WQZGKKKJIJFFOK-TVIMKVIFSA-N	0.0		flat tautomer				0.1	1.0	0.66301099456	1.01	0.508698580803
331756		3634.0		0.66301099456	WQZGKKKJIJFFOK-TVIMKVIFSA-N	0.0		flat tautomer				0.1	1.0	0.66301099456	1.01	0.508698580803
331757		3996.0		0.66301099456	WQZGKKKJIJFFOK-TVIMKVIFSA-N	0.0		flat tautomer				0.1	1.0	0.66301099456	1.01	0.508698580803
331758		4164.0		0.66301099456	WQZGKKKJIJFFOK-TVIMKVIFSA-N	0.0		flat tautomer				0.1	1.0	0.66301099456	1.01	0.508698580803
331759		4584.0		0.66301099456	WQZGKKKJIJFFOK-TVIMKVIFSA-N	0.0		flat tautomer				0.1	1.0	0.66301099456	1.01	0.508698580803
331760		4684.0		0.66301099456	WQZGKKKJIJFFOK-TVIMKVIFSA-N	0.0		flat tautomer				0.1	1.0	0.66301099456	1.01	0.508698580803
331761		4983.0		0.66301099456	WQZGKKKJIJFFOK-TVIMKVIFSA-N	0.0		flat tautomer				0.1	1.0	0.66301099456	1.01	0.508698580803
331762		5103.0		0.66301099456	WQZGKKKJIJFFOK-TVIMKVIFSA-N	0.0		flat tautomer				0.1	1.0	0.66301099456	1.01	0.508698580803
331763		5334.0		0.66301099456	WQZGKKKJIJFFOK-TVIMKVIFSA-N	0.0		flat tautomer				0.1	1.0	0.66301099456	1.01	0.508698580803
331764		5402.0		0.66301099456	WQZGKKKJIJFFOK-TVIMKVIFSA-N	0.0		flat tautomer				0.1	1.0	0.66301099456	1.01	0.508698580803
331765		5553.0		0.66301099456	WQZGKKKJIJFFOK-TVIMKVIFSA-N	0.0		flat tautomer				0.1	1.0	0.66301099456	1.01	0.508698580803
331766		5556.0		0.66301099456	WQZGKKKJIJFFOK-TVIMKVIFSA-N	0.0		flat tautomer				0.1	1.0	0.66301099456	1.01	0.508698580803
331767		5658.0		0.66301099456	WQZGKKKJIJFFOK-TVIMKVIFSA-N	0.0		flat tautomer				0.1	1.0	0.66301099456	1.01	0.508698580803
331768		6023.0		0.66301099456	WQZGKKKJIJFFOK-TVIMKVIFSA-N	0.0		flat tautomer				0.1	1.0	0.66301099456	1.01	0.508698580803
331769		6053.0		0.66301099456	WQZGKKKJIJFFOK-TVIMKVIFSA-N	0.0		flat tautomer				0.1	1.0	0.66301099456	1.01	0.508698580803
331770		6282.0		0.66301099456	WQZGKKKJIJFFOK-TVIMKVIFSA-N	0.0		flat tautomer				0.1	1.0	0.66301099456	1.01	0.508698580803
331771		6538.0		0.66301099456	WQZGKKKJIJFFOK-TVIMKVIFSA-N	0.0		flat tautomer				0.1	1.0	0.66301099456	1.01	0.508698580803
331772		6588.0		0.66301099456	WQZGKKKJIJFFOK-TVIMKVIFSA-N	0.0		flat tautomer				0.1	1.0	0.66301099456	1.01	0.508698580803
331773		6646.0		0.66301099456	WQZGKKKJIJFFOK-TVIMKVIFSA-N	0.0		flat tautomer				0.1	1.0	0.66301099456	1.01	0.508698580803
331774		6676.0		0.66301099456	WQZGKKKJIJFFOK-TVIMKVIFSA-N	0.0		flat tautomer				0.1	1.0	0.66301099456	1.01	0.508698580803
331775		6694.0		0.66301099456	WQZGKKKJIJFFOK-TVIMKVIFSA-N	0.0		flat tautomer				0.1	1.0	0.66301099456	1.01	0.508698580803
331776		6704.0		0.66301099456	WQZGKKKJIJFFOK-TVIMKVIFSA-N	0.0		flat tautomer				0.1	1.0	0.66301099456	1.01	0.508698580803
331777		6790.0		0.66301099456	WQZGKKKJIJFFOK-TVIMKVIFSA-N	0.0		flat tautomer				0.1	1.0	0.66301099456	1.01	0.508698580803
331778		6804.0		0.66301099456	WQZGKKKJIJFFOK-TVIMKVIFSA-N	0.0		flat tautomer				0.1	1.0	0.66301099456	1.01	0.508698580803
331779		6807.0		0.66301099456	WQZGKKKJIJFFOK-TVIMKVIFSA-N	0.0		flat tautomer				0.1	1.0	0.66301099456	1.01	0.508698580803
331780		6854.0		0.66301099456	WQZGKKKJIJFFOK-TVIMKVIFSA-N	0.0		flat tautomer				0.1	1.0	0.66301099456	1.01	0.508698580803
331781		6857.0		0.66301099456	WQZGKKKJIJFFOK-TVIMKVIFSA-N	0.0		flat tautomer				0.1	1.0	0.66301099456	1.01	0.508698580803
331782		6872.0		0.66301099456	WQZGKKKJIJFFOK-TVIMKVIFSA-N	0.0		flat tautomer				0.1	1.0	0.66301099456	1.01	0.508698580803
331783		7004.0		0.66301099456	WQZGKKKJIJFFOK-TVIMKVIFSA-N	0.0		flat tautomer				0.1	1.0	0.66301099456	1.01	0.508698580803
331784		7025.0		0.66301099456	WQZGKKKJIJFFOK-TVIMKVIFSA-N	0.0		flat tautomer				0.1	1.0	0.66301099456	1.01	0.508698580803
331785		7078.0		0.66301099456	WQZGKKKJIJFFOK-TVIMKVIFSA-N	0.0		flat tautomer				0.1	1.0	0.66301099456	1.01	0.508698580803
331786		7083.0		0.66301099456	WQZGKKKJIJFFOK-TVIMKVIFSA-N	0.0		flat tautomer				0.1	1.0	0.66301099456	1.01	0.508698580803
331787		7110.0		0.66301099456	WQZGKKKJIJFFOK-TVIMKVIFSA-N	0.0		flat tautomer				0.1	1.0	0.66301099456	1.01	0.508698580803
331788		7150.0		0.66301099456	WQZGKKKJIJFFOK-TVIMKVIFSA-N	0.0		flat tautomer				0.1	1.0	0.66301099456	1.01	0.508698580803
331789		7157.0		0.66301099456	WQZGKKKJIJFFOK-TVIMKVIFSA-N	0.0		flat tautomer				0.1	1.0	0.66301099456	1.01	0.508698580803
331790		7305.0		0.66301099456	WQZGKKKJIJFFOK-TVIMKVIFSA-N	0.0		flat tautomer				0.1	1.0	0.66301099456	1.01	0.508698580803
331791		7437.0		0.66301099456	WQZGKKKJIJFFOK-TVIMKVIFSA-N	0.0		flat tautomer				0.1	1.0	0.66301099456	1.01	0.508698580803
331792		7512.0		0.66301099456	WQZGKKKJIJFFOK-TVIMKVIFSA-N	0.0		flat tautomer				0.1	1.0	0.66301099456	1.01	0.508698580803
331793		7592.0		0.66301099456	WQZGKKKJIJFFOK-TVIMKVIFSA-N	0.0		flat tautomer				0.1	1.0	0.66301099456	1.01	0.508698580803
331794		7606.0		0.66301099456	WQZGKKKJIJFFOK-TVIMKVIFSA-N	0.0		flat tautomer				0.1	1.0	0.66301099456	1.01	0.508698580803
331795		7645.0		0.66301099456	WQZGKKKJIJFFOK-TVIMKVIFSA-N	0.0		flat tautomer				0.1	1.0	0.66301099456	1.01	0.508698580803
331796		7703.0		0.66301099456	WQZGKKKJIJFFOK-TVIMKVIFSA-N	0.0		flat tautomer				0.1	1.0	0.66301099456	1.01	0.508698580803
331797		7748.0		0.66301099456	WQZGKKKJIJFFOK-TVIMKVIFSA-N	0.0		flat tautomer				0.1	1.0	0.66301099456	1.01	0.508698580803
331798		7792.0		0.66301099456	WQZGKKKJIJFFOK-TVIMKVIFSA-N	0.0		flat tautomer				0.1	1.0	0.66301099456	1.01	0.508698580803
331799		7846.0		0.66301099456	WQZGKKKJIJFFOK-TVIMKVIFSA-N	0.0		flat tautomer				0.1	1.0	0.66301099456	1.01	0.508698580803
331800		7886.0		0.66301099456	WQZGKKKJIJFFOK-TVIMKVIFSA-N	0.0		flat tautomer				0.1	1.0	0.66301099456	1.01	0.508698580803
331801		7917.0		0.66301099456	WQZGKKKJIJFFOK-TVIMKVIFSA-N	0.0		flat tautomer				0.1	1.0	0.66301099456	1.01	0.508698580803
331802		7965.0		0.66301099456	WQZGKKKJIJFFOK-TVIMKVIFSA-N	0.0		flat tautomer				0.1	1.0	0.66301099456	1.01	0.508698580803
331803		7984.0		0.66301099456	WQZGKKKJIJFFOK-TVIMKVIFSA-N	0.0		flat tautomer				0.1	1.0	0.66301099456	1.01	0.508698580803
331804		7991.0		0.66301099456	WQZGKKKJIJFFOK-TVIMKVIFSA-N	0.0		flat tautomer				0.1	1.0	0.66301099456	1.01	0.508698580803
331805		7992.0		0.66301099456	WQZGKKKJIJFFOK-TVIMKVIFSA-N	0.0		flat tautomer				0.1	1.0	0.66301099456	1.01	0.508698580803
331806		8012.0		0.66301099456	WQZGKKKJIJFFOK-TVIMKVIFSA-N	0.0		flat tautomer				0.1	1.0	0.66301099456	1.01	0.508698580803
331807		8077.0		0.66301099456	WQZGKKKJIJFFOK-TVIMKVIFSA-N	0.0		flat tautomer				0.1	1.0	0.66301099456	1.01	0.508698580803
331808		8100.0		0.66301099456	WQZGKKKJIJFFOK-TVIMKVIFSA-N	0.0		flat tautomer				0.1	1.0	0.66301099456	1.01	0.508698580803
331809		8217.0		0.66301099456	WQZGKKKJIJFFOK-TVIMKVIFSA-N	0.0		flat tautomer				0.1	1.0	0.66301099456	1.01	0.508698580803
331810		8244.0		0.66301099456	WQZGKKKJIJFFOK-TVIMKVIFSA-N	0.0		flat tautomer				0.1	1.0	0.66301099456	1.01	0.508698580803
331811		8260.0		0.66301099456	WQZGKKKJIJFFOK-TVIMKVIFSA-N	0.0		flat tautomer				0.1	1.0	0.66301099456	1.01	0.508698580803
331812		8311.0		0.66301099456	WQZGKKKJIJFFOK-TVIMKVIFSA-N	0.0		flat tautomer				0.1	1.0	0.66301099456	1.01	0.508698580803
331813		8327.0		0.66301099456	WQZGKKKJIJFFOK-TVIMKVIFSA-N	0.0		flat tautomer				0.1	1.0	0.66301099456	1.01	0.508698580803
331814		8330.0		0.66301099456	WQZGKKKJIJFFOK-TVIMKVIFSA-N	0.0		flat tautomer				0.1	1.0	0.66301099456	1.01	0.508698580803
331815		8409.0		0.66301099456	WQZGKKKJIJFFOK-TVIMKVIFSA-N	0.0		flat tautomer				0.1	1.0	0.66301099456	1.01	0.508698580803
331816		8538.0		0.66301099456	WQZGKKKJIJFFOK-TVIMKVIFSA-N	0.0		flat tautomer				0.1	1.0	0.66301099456	1.01	0.508698580803
331817		8554.0		0.66301099456	WQZGKKKJIJFFOK-TVIMKVIFSA-N	0.0		flat tautomer				0.1	1.0	0.66301099456	1.01	0.508698580803
331818		8576.0		0.66301099456	WQZGKKKJIJFFOK-TVIMKVIFSA-N	0.0		flat tautomer				0.1	1.0	0.66301099456	1.01	0.508698580803
331819		8579.0		0.66301099456	WQZGKKKJIJFFOK-TVIMKVIFSA-N	0.0		flat tautomer				0.1	1.0	0.66301099456	1.01	0.508698580803
331820		8617.0		0.66301099456	WQZGKKKJIJFFOK-TVIMKVIFSA-N	0.0		flat tautomer				0.1	1.0	0.66301099456	1.01	0.508698580803
331821		8620.0		0.66301099456	WQZGKKKJIJFFOK-TVIMKVIFSA-N	0.0		flat tautomer				0.1	1.0	0.66301099456	1.01	0.508698580803
331822		8674.0		0.66301099456	WQZGKKKJIJFFOK-TVIMKVIFSA-N	0.0		flat tautomer				0.1	1.0	0.66301099456	1.01	0.508698580803
331823		8767.0		0.66301099456	WQZGKKKJIJFFOK-TVIMKVIFSA-N	0.0		flat tautomer				0.1	1.0	0.66301099456	1.01	0.508698580803
331824		8784.0		0.66301099456	WQZGKKKJIJFFOK-TVIMKVIFSA-N	0.0		flat tautomer				0.1	1.0	0.66301099456	1.01	0.508698580803
331825		8796.0		0.66301099456	WQZGKKKJIJFFOK-TVIMKVIFSA-N	0.0		flat tautomer				0.1	1.0	0.66301099456	1.01	0.508698580803
331826		8835.0		0.66301099456	WQZGKKKJIJFFOK-TVIMKVIFSA-N	0.0		flat tautomer				0.1	1.0	0.66301099456	1.01	0.508698580803
331827		8881.0		0.66301099456	WQZGKKKJIJFFOK-TVIMKVIFSA-N	0.0		flat tautomer				0.1	1.0	0.66301099456	1.01	0.508698580803
331828		8978.0		0.66301099456	WQZGKKKJIJFFOK-TVIMKVIFSA-N	0.0		flat tautomer				0.1	1.0	0.66301099456	1.01	0.508698580803
331829		9037.0		0.66301099456	WQZGKKKJIJFFOK-TVIMKVIFSA-N	0.0		flat tautomer				0.1	1.0	0.66301099456	1.01	0.508698580803
331830		9095.0		0.66301099456	WQZGKKKJIJFFOK-TVIMKVIFSA-N	0.0		flat tautomer				0.1	1.0	0.66301099456	1.01	0.508698580803
331831		9101.0		0.66301099456	WQZGKKKJIJFFOK-TVIMKVIFSA-N	0.0		flat tautomer				0.1	1.0	0.66301099456	1.01	0.508698580803
331832		9227.0		0.66301099456	WQZGKKKJIJFFOK-TVIMKVIFSA-N	0.0		flat tautomer				0.1	1.0	0.66301099456	1.01	0.508698580803
331833		9241.0		0.66301099456	WQZGKKKJIJFFOK-TVIMKVIFSA-N	0.0		flat tautomer				0.1	1.0	0.66301099456	1.01	0.508698580803
331834		9260.0		0.66301099456	WQZGKKKJIJFFOK-TVIMKVIFSA-N	0.0		flat tautomer				0.1	1.0	0.66301099456	1.01	0.508698580803
331835		9266.0		0.66301099456	WQZGKKKJIJFFOK-TVIMKVIFSA-N	0.0		flat tautomer				0.1	1.0	0.66301099456	1.01	0.508698580803
331836		9308.0		0.66301099456	WQZGKKKJIJFFOK-TVIMKVIFSA-N	0.0		flat tautomer				0.1	1.0	0.66301099456	1.01	0.508698580803
331837		9334.0		0.66301099456	WQZGKKKJIJFFOK-TVIMKVIFSA-N	0.0		flat tautomer				0.1	1.0	0.66301099456	1.01	0.508698580803
331838		9370.0		0.66301099456	WQZGKKKJIJFFOK-TVIMKVIFSA-N	0.0		flat tautomer				0.1	1.0	0.66301099456	1.01	0.508698580803
331839		9384.0		0.66301099456	WQZGKKKJIJFFOK-TVIMKVIFSA-N	0.0		flat tautomer				0.1	1.0	0.66301099456	1.01	0.508698580803
331840		9520.0		0.66301099456	WQZGKKKJIJFFOK-TVIMKVIFSA-N	0.0		flat tautomer				0.1	1.0	0.66301099456	1.01	0.508698580803
331841		9585.0		0.66301099456	WQZGKKKJIJFFOK-TVIMKVIFSA-N	0.0		flat tautomer				0.1	1.0	0.66301099456	1.01	0.508698580803
331842		9624.0		0.66301099456	WQZGKKKJIJFFOK-TVIMKVIFSA-N	0.0		flat tautomer				0.1	1.0	0.66301099456	1.01	0.508698580803
331843		9635.0		0.66301099456	WQZGKKKJIJFFOK-TVIMKVIFSA-N	0.0		flat tautomer				0.1	1.0	0.66301099456	1.01	0.508698580803
331844		9665.0		0.66301099456	WQZGKKKJIJFFOK-TVIMKVIFSA-N	0.0		flat tautomer				0.1	1.0	0.66301099456	1.01	0.508698580803
331845		9703.0		0.66301099456	WQZGKKKJIJFFOK-TVIMKVIFSA-N	0.0		flat tautomer				0.1	1.0	0.66301099456	1.01	0.508698580803
331846		9740.0		0.66301099456	WQZGKKKJIJFFOK-TVIMKVIFSA-N	0.0		flat tautomer				0.1	1.0	0.66301099456	1.01	0.508698580803
331847		9757.0		0.66301099456	WQZGKKKJIJFFOK-TVIMKVIFSA-N	0.0		flat tautomer				0.1	1.0	0.66301099456	1.01	0.508698580803
331848		9773.0		0.66301099456	WQZGKKKJIJFFOK-TVIMKVIFSA-N	0.0		flat tautomer				0.1	1.0	0.66301099456	1.01	0.508698580803
331849		9774.0		0.66301099456	WQZGKKKJIJFFOK-TVIMKVIFSA-N	0.0		flat tautomer				0.1	1.0	0.66301099456	1.01	0.508698580803
331850		9780.0		0.66301099456	WQZGKKKJIJFFOK-TVIMKVIFSA-N	0.0		flat tautomer				0.1	1.0	0.66301099456	1.01	0.508698580803
331851		9784.0		0.66301099456	WQZGKKKJIJFFOK-TVIMKVIFSA-N	0.0		flat tautomer				0.1	1.0	0.66301099456	1.01	0.508698580803
331852		9843.0		0.66301099456	WQZGKKKJIJFFOK-TVIMKVIFSA-N	0.0		flat tautomer				0.1	1.0	0.66301099456	1.01	0.508698580803
331853		9863.0		0.66301099456	WQZGKKKJIJFFOK-TVIMKVIFSA-N	0.0		flat tautomer				0.1	1.0	0.66301099456	1.01	0.508698580803
331854		9898.0		0.66301099456	WQZGKKKJIJFFOK-TVIMKVIFSA-N	0.0		flat tautomer				0.1	1.0	0.66301099456	1.01	0.508698580803
331855		9921.0		0.66301099456	WQZGKKKJIJFFOK-TVIMKVIFSA-N	0.0		flat tautomer				0.1	1.0	0.66301099456	1.01	0.508698580803
331856		10000.0		0.66301099456	WQZGKKKJIJFFOK-TVIMKVIFSA-N	0.0		flat tautomer				0.1	1.0	0.66301099456	1.01	0.508698580803
331857		10009.0		0.66301099456	WQZGKKKJIJFFOK-TVIMKVIFSA-N	0.0		flat tautomer				0.1	1.0	0.66301099456	1.01	0.508698580803
331858		10066.0		0.66301099456	WQZGKKKJIJFFOK-TVIMKVIFSA-N	0.0		flat tautomer				0.1	1.0	0.66301099456	1.01	0.508698580803
331859		10080.0		0.66301099456	WQZGKKKJIJFFOK-TVIMKVIFSA-N	0.0		flat tautomer				0.1	1.0	0.66301099456	1.01	0.508698580803
331860		10095.0		0.66301099456	WQZGKKKJIJFFOK-TVIMKVIFSA-N	0.0		flat tautomer				0.1	1.0	0.66301099456	1.01	0.508698580803
331861		10100.0		0.66301099456	WQZGKKKJIJFFOK-TVIMKVIFSA-N	0.0		flat tautomer				0.1	1.0	0.66301099456	1.01	0.508698580803
331862		10113.0		0.66301099456	WQZGKKKJIJFFOK-TVIMKVIFSA-N	0.0		flat tautomer				0.1	1.0	0.66301099456	1.01	0.508698580803
331863		10128.0		0.66301099456	WQZGKKKJIJFFOK-TVIMKVIFSA-N	0.0		flat tautomer				0.1	1.0	0.66301099456	1.01	0.508698580803
331864		10131.0		0.66301099456	WQZGKKKJIJFFOK-TVIMKVIFSA-N	0.0		flat tautomer				0.1	1.0	0.66301099456	1.01	0.508698580803
331865		10141.0		0.66301099456	WQZGKKKJIJFFOK-TVIMKVIFSA-N	0.0		flat tautomer				0.1	1.0	0.66301099456	1.01	0.508698580803
331866		10264.0		0.66301099456	WQZGKKKJIJFFOK-TVIMKVIFSA-N	0.0		flat tautomer				0.1	1.0	0.66301099456	1.01	0.508698580803
331867		10319.0		0.66301099456	WQZGKKKJIJFFOK-TVIMKVIFSA-N	0.0		flat tautomer				0.1	1.0	0.66301099456	1.01	0.508698580803
331868		10369.0		0.66301099456	WQZGKKKJIJFFOK-TVIMKVIFSA-N	0.0		flat tautomer				0.1	1.0	0.66301099456	1.01	0.508698580803
331869		10412.0		0.66301099456	WQZGKKKJIJFFOK-TVIMKVIFSA-N	0.0		flat tautomer				0.1	1.0	0.66301099456	1.01	0.508698580803
331870		10414.0		0.66301099456	WQZGKKKJIJFFOK-TVIMKVIFSA-N	0.0		flat tautomer				0.1	1.0	0.66301099456	1.01	0.508698580803
331871		10429.0		0.66301099456	WQZGKKKJIJFFOK-TVIMKVIFSA-N	0.0		flat tautomer				0.1	1.0	0.66301099456	1.01	0.508698580803
331872		10501.0		0.66301099456	WQZGKKKJIJFFOK-TVIMKVIFSA-N	0.0		flat tautomer				0.1	1.0	0.66301099456	1.01	0.508698580803
331873		10570.0		0.66301099456	WQZGKKKJIJFFOK-TVIMKVIFSA-N	0.0		flat tautomer				0.1	1.0	0.66301099456	1.01	0.508698580803
331874		10599.0		0.66301099456	WQZGKKKJIJFFOK-TVIMKVIFSA-N	0.0		flat tautomer				0.1	1.0	0.66301099456	1.01	0.508698580803
331875		10616.0		0.66301099456	WQZGKKKJIJFFOK-TVIMKVIFSA-N	0.0		flat tautomer				0.1	1.0	0.66301099456	1.01	0.508698580803
331876		10670.0		0.66301099456	WQZGKKKJIJFFOK-TVIMKVIFSA-N	0.0		flat tautomer				0.1	1.0	0.66301099456	1.01	0.508698580803
331877		10761.0		0.66301099456	WQZGKKKJIJFFOK-TVIMKVIFSA-N	0.0		flat tautomer				0.1	1.0	0.66301099456	1.01	0.508698580803
331878		10784.0		0.66301099456	WQZGKKKJIJFFOK-TVIMKVIFSA-N	0.0		flat tautomer				0.1	1.0	0.66301099456	1.01	0.508698580803
331879		10794.0		0.66301099456	WQZGKKKJIJFFOK-TVIMKVIFSA-N	0.0		flat tautomer				0.1	1.0	0.66301099456	1.01	0.508698580803
331880		10838.0		0.66301099456	WQZGKKKJIJFFOK-TVIMKVIFSA-N	0.0		flat tautomer				0.1	1.0	0.66301099456	1.01	0.508698580803
331881		10845.0		0.66301099456	WQZGKKKJIJFFOK-TVIMKVIFSA-N	0.0		flat tautomer				0.1	1.0	0.66301099456	1.01	0.508698580803
331882		10969.0		0.66301099456	WQZGKKKJIJFFOK-TVIMKVIFSA-N	0.0		flat tautomer				0.1	1.0	0.66301099456	1.01	0.508698580803
331883		10980.0		0.66301099456	WQZGKKKJIJFFOK-TVIMKVIFSA-N	0.0		flat tautomer				0.1	1.0	0.66301099456	1.01	0.508698580803
331884		10991.0		0.66301099456	WQZGKKKJIJFFOK-TVIMKVIFSA-N	0.0		flat tautomer				0.1	1.0	0.66301099456	1.01	0.508698580803
331885		11005.0		0.66301099456	WQZGKKKJIJFFOK-TVIMKVIFSA-N	0.0		flat tautomer				0.1	1.0	0.66301099456	1.01	0.508698580803
331886		11197.0		0.66301099456	WQZGKKKJIJFFOK-TVIMKVIFSA-N	0.0		flat tautomer				0.1	1.0	0.66301099456	1.01	0.508698580803
331887		11296.0		0.66301099456	WQZGKKKJIJFFOK-TVIMKVIFSA-N	0.0		flat tautomer				0.1	1.0	0.66301099456	1.01	0.508698580803
331888		11312.0		0.66301099456	WQZGKKKJIJFFOK-TVIMKVIFSA-N	0.0		flat tautomer				0.1	1.0	0.66301099456	1.01	0.508698580803
331889		11444.0		0.66301099456	WQZGKKKJIJFFOK-TVIMKVIFSA-N	0.0		flat tautomer				0.1	1.0	0.66301099456	1.01	0.508698580803
331890		11535.0		0.66301099456	WQZGKKKJIJFFOK-TVIMKVIFSA-N	0.0		flat tautomer				0.1	1.0	0.66301099456	1.01	0.508698580803
331891		11548.0		0.66301099456	WQZGKKKJIJFFOK-TVIMKVIFSA-N	0.0		flat tautomer				0.1	1.0	0.66301099456	1.01	0.508698580803
331892		11552.0		0.66301099456	WQZGKKKJIJFFOK-TVIMKVIFSA-N	0.0		flat tautomer				0.1	1.0	0.66301099456	1.01	0.508698580803
331893		11565.0		0.66301099456	WQZGKKKJIJFFOK-TVIMKVIFSA-N	0.0		flat tautomer				0.1	1.0	0.66301099456	1.01	0.508698580803
331894		11578.0		0.66301099456	WQZGKKKJIJFFOK-TVIMKVIFSA-N	0.0		flat tautomer				0.1	1.0	0.66301099456	1.01	0.508698580803
331895		11582.0		0.66301099456	WQZGKKKJIJFFOK-TVIMKVIFSA-N	0.0		flat tautomer				0.1	1.0	0.66301099456	1.01	0.508698580803
331896		11587.0		0.66301099456	WQZGKKKJIJFFOK-TVIMKVIFSA-N	0.0		flat tautomer				0.1	1.0	0.66301099456	1.01	0.508698580803
331897		11607.0		0.66301099456	WQZGKKKJIJFFOK-TVIMKVIFSA-N	0.0		flat tautomer				0.1	1.0	0.66301099456	1.01	0.508698580803
331898		11616.0		0.66301099456	WQZGKKKJIJFFOK-TVIMKVIFSA-N	0.0		flat tautomer				0.1	1.0	0.66301099456	1.01	0.508698580803
331899		11669.0		0.66301099456	WQZGKKKJIJFFOK-TVIMKVIFSA-N	0.0		flat tautomer				0.1	1.0	0.66301099456	1.01	0.508698580803
331900		11710.0		0.66301099456	WQZGKKKJIJFFOK-TVIMKVIFSA-N	0.0		flat tautomer				0.1	1.0	0.66301099456	1.01	0.508698580803
331901		11799.0		0.66301099456	WQZGKKKJIJFFOK-TVIMKVIFSA-N	0.0		flat tautomer				0.1	1.0	0.66301099456	1.01	0.508698580803
331902		11820.0		0.66301099456	WQZGKKKJIJFFOK-TVIMKVIFSA-N	0.0		flat tautomer				0.1	1.0	0.66301099456	1.01	0.508698580803
331903		11829.0		0.66301099456	WQZGKKKJIJFFOK-TVIMKVIFSA-N	0.0		flat tautomer				0.1	1.0	0.66301099456	1.01	0.508698580803
331904		11840.0		0.66301099456	WQZGKKKJIJFFOK-TVIMKVIFSA-N	0.0		flat tautomer				0.1	1.0	0.66301099456	1.01	0.508698580803
331905		11844.0		0.66301099456	WQZGKKKJIJFFOK-TVIMKVIFSA-N	0.0		flat tautomer				0.1	1.0	0.66301099456	1.01	0.508698580803
331906		11851.0		0.66301099456	WQZGKKKJIJFFOK-TVIMKVIFSA-N	0.0		flat tautomer				0.1	1.0	0.66301099456	1.01	0.508698580803
331907		11867.0		0.66301099456	WQZGKKKJIJFFOK-TVIMKVIFSA-N	0.0		flat tautomer				0.1	1.0	0.66301099456	1.01	0.508698580803
331908		11879.0		0.66301099456	WQZGKKKJIJFFOK-TVIMKVIFSA-N	0.0		flat tautomer				0.1	1.0	0.66301099456	1.01	0.508698580803
331909		11913.0		0.66301099456	WQZGKKKJIJFFOK-TVIMKVIFSA-N	0.0		flat tautomer				0.1	1.0	0.66301099456	1.01	0.508698580803
331910		11930.0		0.66301099456	WQZGKKKJIJFFOK-TVIMKVIFSA-N	0.0		flat tautomer				0.1	1.0	0.66301099456	1.01	0.508698580803
331911		12007.0		0.66301099456	WQZGKKKJIJFFOK-TVIMKVIFSA-N	0.0		flat tautomer				0.1	1.0	0.66301099456	1.01	0.508698580803
331912		12026.0		0.66301099456	WQZGKKKJIJFFOK-TVIMKVIFSA-N	0.0		flat tautomer				0.1	1.0	0.66301099456	1.01	0.508698580803
331913		12070.0		0.66301099456	WQZGKKKJIJFFOK-TVIMKVIFSA-N	0.0		flat tautomer				0.1	1.0	0.66301099456	1.01	0.508698580803
331914		12292.0		0.66301099456	WQZGKKKJIJFFOK-TVIMKVIFSA-N	0.0		flat tautomer				0.1	1.0	0.66301099456	1.01	0.508698580803
331915		12305.0		0.66301099456	WQZGKKKJIJFFOK-TVIMKVIFSA-N	0.0		flat tautomer				0.1	1.0	0.66301099456	1.01	0.508698580803
331916		12323.0		0.66301099456	WQZGKKKJIJFFOK-TVIMKVIFSA-N	0.0		flat tautomer				0.1	1.0	0.66301099456	1.01	0.508698580803
331917		12381.0		0.66301099456	WQZGKKKJIJFFOK-TVIMKVIFSA-N	0.0		flat tautomer				0.1	1.0	0.66301099456	1.01	0.508698580803
331918		12677.0		0.66301099456	WQZGKKKJIJFFOK-TVIMKVIFSA-N	0.0		flat tautomer				0.1	1.0	0.66301099456	1.01	0.508698580803
331919		12818.0		0.66301099456	WQZGKKKJIJFFOK-TVIMKVIFSA-N	0.0		flat tautomer				0.1	1.0	0.66301099456	1.01	0.508698580803
331920		12889.0		0.66301099456	WQZGKKKJIJFFOK-TVIMKVIFSA-N	0.0		flat tautomer				0.1	1.0	0.66301099456	1.01	0.508698580803
331921		13083.0		0.66301099456	WQZGKKKJIJFFOK-TVIMKVIFSA-N	0.0		flat tautomer				0.1	1.0	0.66301099456	1.01	0.508698580803
331922		13252.0		0.66301099456	WQZGKKKJIJFFOK-TVIMKVIFSA-N	0.0		flat tautomer				0.1	1.0	0.66301099456	1.01	0.508698580803
331923		13291.0		0.66301099456	WQZGKKKJIJFFOK-TVIMKVIFSA-N	0.0		flat tautomer				0.1	1.0	0.66301099456	1.01	0.508698580803
331924		13327.0		0.66301099456	WQZGKKKJIJFFOK-TVIMKVIFSA-N	0.0		flat tautomer				0.1	1.0	0.66301099456	1.01	0.508698580803
331925		14165.0		0.66301099456	WQZGKKKJIJFFOK-TVIMKVIFSA-N	0.0		flat tautomer				0.1	1.0	0.66301099456	1.01	0.508698580803
331926		14224.0		0.66301099456	WQZGKKKJIJFFOK-TVIMKVIFSA-N	0.0		flat tautomer				0.1	1.0	0.66301099456	1.01	0.508698580803
331927		14273.0		0.66301099456	WQZGKKKJIJFFOK-TVIMKVIFSA-N	0.0		flat tautomer				0.1	1.0	0.66301099456	1.01	0.508698580803
331928		14415.0		0.66301099456	WQZGKKKJIJFFOK-TVIMKVIFSA-N	0.0		flat tautomer				0.1	1.0	0.66301099456	1.01	0.508698580803
331929		14538.0		0.66301099456	WQZGKKKJIJFFOK-TVIMKVIFSA-N	0.0		flat tautomer				0.1	1.0	0.66301099456	1.01	0.508698580803
331930		14853.0		0.66301099456	WQZGKKKJIJFFOK-TVIMKVIFSA-N	0.0		flat tautomer				0.1	1.0	0.66301099456	1.01	0.508698580803
331931		14905.0		0.66301099456	WQZGKKKJIJFFOK-TVIMKVIFSA-N	0.0		flat tautomer				0.1	1.0	0.66301099456	1.01	0.508698580803
331932		14907.0		0.66301099456	WQZGKKKJIJFFOK-TVIMKVIFSA-N	0.0		flat tautomer				0.1	1.0	0.66301099456	1.01	0.508698580803
331933		14930.0		0.66301099456	WQZGKKKJIJFFOK-TVIMKVIFSA-N	0.0		flat tautomer				0.1	1.0	0.66301099456	1.01	0.508698580803
331934		15022.0		0.66301099456	WQZGKKKJIJFFOK-TVIMKVIFSA-N	0.0		flat tautomer				0.1	1.0	0.66301099456	1.01	0.508698580803
331935		15051.0		0.66301099456	WQZGKKKJIJFFOK-TVIMKVIFSA-N	0.0		flat tautomer				0.1	1.0	0.66301099456	1.01	0.508698580803
331936		15153.0		0.66301099456	WQZGKKKJIJFFOK-TVIMKVIFSA-N	0.0		flat tautomer				0.1	1.0	0.66301099456	1.01	0.508698580803
331937		15318.0		0.66301099456	WQZGKKKJIJFFOK-TVIMKVIFSA-N	0.0		flat tautomer				0.1	1.0	0.66301099456	1.01	0.508698580803
331938		15319.0		0.66301099456	WQZGKKKJIJFFOK-TVIMKVIFSA-N	0.0		flat tautomer				0.1	1.0	0.66301099456	1.01	0.508698580803
331939		15325.0		0.66301099456	WQZGKKKJIJFFOK-TVIMKVIFSA-N	0.0		flat tautomer				0.1	1.0	0.66301099456	1.01	0.508698580803
331940		15698.0		0.66301099456	WQZGKKKJIJFFOK-TVIMKVIFSA-N	0.0		flat tautomer				0.1	1.0	0.66301099456	1.01	0.508698580803
331941		15809.0		0.66301099456	WQZGKKKJIJFFOK-TVIMKVIFSA-N	0.0		flat tautomer				0.1	1.0	0.66301099456	1.01	0.508698580803
331942		15865.0		0.66301099456	WQZGKKKJIJFFOK-TVIMKVIFSA-N	0.0		flat tautomer				0.1	1.0	0.66301099456	1.01	0.508698580803
331943		16250.0		0.66301099456	WQZGKKKJIJFFOK-TVIMKVIFSA-N	0.0		flat tautomer				0.1	1.0	0.66301099456	1.01	0.508698580803
331944		16489.0		0.66301099456	WQZGKKKJIJFFOK-TVIMKVIFSA-N	0.0		flat tautomer				0.1	1.0	0.66301099456	1.01	0.508698580803
331945		16542.0		0.66301099456	WQZGKKKJIJFFOK-TVIMKVIFSA-N	0.0		flat tautomer				0.1	1.0	0.66301099456	1.01	0.508698580803
331946		16564.0		0.66301099456	WQZGKKKJIJFFOK-TVIMKVIFSA-N	0.0		flat tautomer				0.1	1.0	0.66301099456	1.01	0.508698580803
331947		16640.0		0.66301099456	WQZGKKKJIJFFOK-TVIMKVIFSA-N	0.0		flat tautomer				0.1	1.0	0.66301099456	1.01	0.508698580803
331948		16906.0		0.66301099456	WQZGKKKJIJFFOK-TVIMKVIFSA-N	0.0		flat tautomer				0.1	1.0	0.66301099456	1.01	0.508698580803
331949		16964.0		0.66301099456	WQZGKKKJIJFFOK-TVIMKVIFSA-N	0.0		flat tautomer				0.1	1.0	0.66301099456	1.01	0.508698580803
9069663	637267471	1655.0	0.142667503569	0.66301099456	WQZGKKKJIJFFOK-TVIMKVIFSA-N	0.0		flat tautomer				0.1	1.0	0.66301099456	1.01	0.508698580803
9069664	637267471	4253.0	0.142667503569	0.66301099456	WQZGKKKJIJFFOK-TVIMKVIFSA-N	0.0		flat tautomer				0.1	1.0	0.66301099456	1.01	0.508698580803
23516116	637270729	1892.0	0.154901959986	0.66301099456	WQZGKKKJIJFFOK-TVIMKVIFSA-N	0.0		flat tautomer				0.1	1.0	0.66301099456	1.01	0.508698580803
25602177	637269705	15980.0	0.0757207139381	0.66301099456	WQZGKKKJIJFFOK-TVIMKVIFSA-N	0.0		flat tautomer				0.1	1.0	0.66301099456	1.01	0.508698580803
51768874	637264303	1802.0	0.481486060122	0.66301099456	WQZGKKKJIJFFOK-TVIMKVIFSA-N	0.0		flat tautomer				0.1	1.0	0.66301099456	1.01	0.508698580803
52346359	637264563	3400.0	0.443697499233	0.66301099456	WQZGKKKJIJFFOK-TVIMKVIFSA-N	0.0		flat tautomer				0.1	1.0	0.66301099456	1.01	0.508698580803
53027447	637265910	6214.0	0.0177287669604	0.66301099456	WQZGKKKJIJFFOK-TVIMKVIFSA-N	0.0		flat tautomer				0.1	1.0	0.66301099456	1.01	0.508698580803
52434077	637268404	4029.0	2.09691001301	0.794279354316	WQZGKKKJIJFFOK-TVIMKVIFSA-N	0.0		flat tautomer	637268404	3092.0	17.3535962738	0.01	4.19382002602	0.794279354316	2.01	0.50868013769
52434078	637268404	4741.0	2.09691001301	0.794279354316	WQZGKKKJIJFFOK-TVIMKVIFSA-N	0.0		flat tautomer	637268404	3092.0	17.3535962738	0.01	4.19382002602	0.794279354316	2.01	0.50868013769
20596618	637270880	1620.0	19.1830961606	0.469413936849	WQZGKKKJIJFFOK-TVIMKVIFSA-N	1.0	HDTRYLNUVZCQOY-LIZSDCNHSA-N	direct	637270880	1536.0	18.0920514784	1.0	36.1841029568	0.234706968425	2.01	0.508159409365
50924893	637265347	3314.0	18.8096683018	0.456306072041	WQZGKKKJIJFFOK-TVIMKVIFSA-N	1.0	QIGJYVCQYDKYDW-LCOYTZNXSA-N	direct	637265347	14900.0	18.5900668767	1.0	37.1801337533	0.22815303602	2.01	0.508011241958
50924894	637265347	3314.0	18.8096683018	0.456306072041	WQZGKKKJIJFFOK-TVIMKVIFSA-N	1.0	QIGJYVCQYDKYDW-LCOYTZNXSA-N	direct	637265347	15816.0	18.5900668767	1.0	37.1801337533	0.22815303602	2.01	0.508011241958
50666280	637270299	6181.0	9.70553377384	0.456306072041	WQZGKKKJIJFFOK-TVIMKVIFSA-N	1.0	QIGJYVCQYDKYDW-LBGGPIGOSA-N	direct	637270299	6181.0	9.28066871302	2.0	18.561337426	0.22815303602	2.01	0.507814855497
52434079	637268404	4029.0	2.09691001301	0.788758947678	WQZGKKKJIJFFOK-TVIMKVIFSA-N	0.0		flat tautomer	637268404	3092.0	17.3535962738	0.01	4.19382002602	0.788758947678	2.01	0.507793966505
52434080	637268404	4741.0	2.09691001301	0.788758947678	WQZGKKKJIJFFOK-TVIMKVIFSA-N	0.0		flat tautomer	637268404	3092.0	17.3535962738	0.01	4.19382002602	0.788758947678	2.01	0.507793966505
52434093	637268404	4029.0	2.09691001301	0.783393415404	WQZGKKKJIJFFOK-TVIMKVIFSA-N	0.0		flat tautomer	637268404	3092.0	17.3535962738	0.01	4.19382002602	0.783393415404	2.01	0.506928187778
52434094	637268404	4741.0	2.09691001301	0.783393415404	WQZGKKKJIJFFOK-TVIMKVIFSA-N	0.0		flat tautomer	637268404	3092.0	17.3535962738	0.01	4.19382002602	0.783393415404	2.01	0.506928187778
52434081	637268404	4029.0	2.09691001301	0.780734309111	WQZGKKKJIJFFOK-TVIMKVIFSA-N	0.0		flat tautomer	637268404	3092.0	17.3535962738	0.01	4.19382002602	0.780734309111	2.01	0.506497467043
52434082	637268404	4741.0	2.09691001301	0.780734309111	WQZGKKKJIJFFOK-TVIMKVIFSA-N	0.0		flat tautomer	637268404	3092.0	17.3535962738	0.01	4.19382002602	0.780734309111	2.01	0.506497467043
52395315	637270653	14743.0	2.04575749056	0.794279354316	WQZGKKKJIJFFOK-TVIMKVIFSA-N	0.0		flat tautomer	637270653	3092.0	4.76700388961	0.01	4.09151498112	0.794279354316	2.01	0.505549132273
41021571	637267243	5893.0	14.0357403698	0.591634386844	WQZGKKKJIJFFOK-TVIMKVIFSA-N	1.0	GUBGYTABKSRVRQ-QKKXKWKRSA-N	direct	637267243	9877.0	17.1630432629	1.0	28.0714807396	0.295817193422	2.01	0.505313855485
41021572	637267243	5893.0	14.0357403698	0.591634386844	WQZGKKKJIJFFOK-TVIMKVIFSA-N	1.0	GUBGYTABKSRVRQ-QKKXKWKRSA-N	direct	637267243	13586.0	16.1378686207	1.0	28.0714807396	0.295817193422	2.01	0.505313855485
41021573	637267243	5893.0	14.0357403698	0.591634386844	WQZGKKKJIJFFOK-TVIMKVIFSA-N	1.0	GUBGYTABKSRVRQ-QKKXKWKRSA-N	direct	637267243	16797.0	15.3914739664	1.0	28.0714807396	0.295817193422	2.01	0.505313855485
50168031	637266367	2926.0	15.5376020021	0.533457102236	WQZGKKKJIJFFOK-TVIMKVIFSA-N	1.0	HDTRYLNUVZCQOY-LIZSDCNHSA-N	direct	637266367	2714.0	20.6798537139	1.0	31.0752040042	0.266728551118	2.01	0.505079679943
20596904	637270880	10184.0	15.49757288	0.533457102236	WQZGKKKJIJFFOK-TVIMKVIFSA-N	1.0	HDTRYLNUVZCQOY-LIZSDCNHSA-N	direct	637270880	1536.0	18.0920514784	1.0	30.99514576	0.266728551118	2.01	0.504754059263
20596905	637270880	10184.0	15.49757288	0.533457102236	WQZGKKKJIJFFOK-TVIMKVIFSA-N	1.0	HDTRYLNUVZCQOY-LIZSDCNHSA-N	direct	637270880	1620.0	18.0920514784	1.0	30.99514576	0.266728551118	2.01	0.504754059263
20596910	637270880	12906.0	15.49757288	0.533457102236	WQZGKKKJIJFFOK-TVIMKVIFSA-N	1.0	HDTRYLNUVZCQOY-LIZSDCNHSA-N	direct	637270880	1536.0	18.0920514784	1.0	30.99514576	0.266728551118	2.01	0.504754059263
20596911	637270880	12906.0	15.49757288	0.533457102236	WQZGKKKJIJFFOK-TVIMKVIFSA-N	1.0	HDTRYLNUVZCQOY-LIZSDCNHSA-N	direct	637270880	1620.0	18.0920514784	1.0	30.99514576	0.266728551118	2.01	0.504754059263
20596916	637270880	13190.0	15.49757288	0.533457102236	WQZGKKKJIJFFOK-TVIMKVIFSA-N	1.0	HDTRYLNUVZCQOY-LIZSDCNHSA-N	direct	637270880	1536.0	18.0920514784	1.0	30.99514576	0.266728551118	2.01	0.504754059263
20596917	637270880	13190.0	15.49757288	0.533457102236	WQZGKKKJIJFFOK-TVIMKVIFSA-N	1.0	HDTRYLNUVZCQOY-LIZSDCNHSA-N	direct	637270880	1620.0	18.0920514784	1.0	30.99514576	0.266728551118	2.01	0.504754059263
20596922	637270880	13815.0	15.49757288	0.533457102236	WQZGKKKJIJFFOK-TVIMKVIFSA-N	1.0	HDTRYLNUVZCQOY-LIZSDCNHSA-N	direct	637270880	1536.0	18.0920514784	1.0	30.99514576	0.266728551118	2.01	0.504754059263
20596923	637270880	13815.0	15.49757288	0.533457102236	WQZGKKKJIJFFOK-TVIMKVIFSA-N	1.0	HDTRYLNUVZCQOY-LIZSDCNHSA-N	direct	637270880	1620.0	18.0920514784	1.0	30.99514576	0.266728551118	2.01	0.504754059263
20596928	637270880	13835.0	15.49757288	0.533457102236	WQZGKKKJIJFFOK-TVIMKVIFSA-N	1.0	HDTRYLNUVZCQOY-LIZSDCNHSA-N	direct	637270880	1536.0	18.0920514784	1.0	30.99514576	0.266728551118	2.01	0.504754059263
20596929	637270880	13835.0	15.49757288	0.533457102236	WQZGKKKJIJFFOK-TVIMKVIFSA-N	1.0	HDTRYLNUVZCQOY-LIZSDCNHSA-N	direct	637270880	1620.0	18.0920514784	1.0	30.99514576	0.266728551118	2.01	0.504754059263
20596934	637270880	14235.0	15.49757288	0.533457102236	WQZGKKKJIJFFOK-TVIMKVIFSA-N	1.0	HDTRYLNUVZCQOY-LIZSDCNHSA-N	direct	637270880	1536.0	18.0920514784	1.0	30.99514576	0.266728551118	2.01	0.504754059263
20596935	637270880	14235.0	15.49757288	0.533457102236	WQZGKKKJIJFFOK-TVIMKVIFSA-N	1.0	HDTRYLNUVZCQOY-LIZSDCNHSA-N	direct	637270880	1620.0	18.0920514784	1.0	30.99514576	0.266728551118	2.01	0.504754059263
52395369	637270653	14743.0	2.04575749056	0.788758947678	WQZGKKKJIJFFOK-TVIMKVIFSA-N	0.0		flat tautomer	637270653	3092.0	4.76700388961	0.01	4.09151498112	0.788758947678	2.01	0.504668415608
50168007	637266367	2926.0	15.5376020021	0.531365230058	WQZGKKKJIJFFOK-TVIMKVIFSA-N	1.0	HDTRYLNUVZCQOY-LIZSDCNHSA-N	direct	637266367	2714.0	20.6798537139	1.0	31.0752040042	0.265682615029	2.01	0.504583801563
20596686	637270880	1620.0	19.1830961606	0.456306072041	WQZGKKKJIJFFOK-TVIMKVIFSA-N	1.0	HDTRYLNUVZCQOY-LIZSDCNHSA-N	direct	637270880	1536.0	18.0920514784	1.0	36.1841029568	0.22815303602	2.01	0.504574198148
20596768	637270880	10184.0	15.49757288	0.531365230058	WQZGKKKJIJFFOK-TVIMKVIFSA-N	1.0	HDTRYLNUVZCQOY-LIZSDCNHSA-N	direct	637270880	1536.0	18.0920514784	1.0	30.99514576	0.265682615029	2.01	0.504258500571
20596769	637270880	10184.0	15.49757288	0.531365230058	WQZGKKKJIJFFOK-TVIMKVIFSA-N	1.0	HDTRYLNUVZCQOY-LIZSDCNHSA-N	direct	637270880	1620.0	18.0920514784	1.0	30.99514576	0.265682615029	2.01	0.504258500571
20596774	637270880	12906.0	15.49757288	0.531365230058	WQZGKKKJIJFFOK-TVIMKVIFSA-N	1.0	HDTRYLNUVZCQOY-LIZSDCNHSA-N	direct	637270880	1536.0	18.0920514784	1.0	30.99514576	0.265682615029	2.01	0.504258500571
20596775	637270880	12906.0	15.49757288	0.531365230058	WQZGKKKJIJFFOK-TVIMKVIFSA-N	1.0	HDTRYLNUVZCQOY-LIZSDCNHSA-N	direct	637270880	1620.0	18.0920514784	1.0	30.99514576	0.265682615029	2.01	0.504258500571
20596780	637270880	13190.0	15.49757288	0.531365230058	WQZGKKKJIJFFOK-TVIMKVIFSA-N	1.0	HDTRYLNUVZCQOY-LIZSDCNHSA-N	direct	637270880	1536.0	18.0920514784	1.0	30.99514576	0.265682615029	2.01	0.504258500571
20596781	637270880	13190.0	15.49757288	0.531365230058	WQZGKKKJIJFFOK-TVIMKVIFSA-N	1.0	HDTRYLNUVZCQOY-LIZSDCNHSA-N	direct	637270880	1620.0	18.0920514784	1.0	30.99514576	0.265682615029	2.01	0.504258500571
20596786	637270880	13815.0	15.49757288	0.531365230058	WQZGKKKJIJFFOK-TVIMKVIFSA-N	1.0	HDTRYLNUVZCQOY-LIZSDCNHSA-N	direct	637270880	1536.0	18.0920514784	1.0	30.99514576	0.265682615029	2.01	0.504258500571
20596787	637270880	13815.0	15.49757288	0.531365230058	WQZGKKKJIJFFOK-TVIMKVIFSA-N	1.0	HDTRYLNUVZCQOY-LIZSDCNHSA-N	direct	637270880	1620.0	18.0920514784	1.0	30.99514576	0.265682615029	2.01	0.504258500571
20596792	637270880	13835.0	15.49757288	0.531365230058	WQZGKKKJIJFFOK-TVIMKVIFSA-N	1.0	HDTRYLNUVZCQOY-LIZSDCNHSA-N	direct	637270880	1536.0	18.0920514784	1.0	30.99514576	0.265682615029	2.01	0.504258500571
20596793	637270880	13835.0	15.49757288	0.531365230058	WQZGKKKJIJFFOK-TVIMKVIFSA-N	1.0	HDTRYLNUVZCQOY-LIZSDCNHSA-N	direct	637270880	1620.0	18.0920514784	1.0	30.99514576	0.265682615029	2.01	0.504258500571
20596798	637270880	14235.0	15.49757288	0.531365230058	WQZGKKKJIJFFOK-TVIMKVIFSA-N	1.0	HDTRYLNUVZCQOY-LIZSDCNHSA-N	direct	637270880	1536.0	18.0920514784	1.0	30.99514576	0.265682615029	2.01	0.504258500571
20596799	637270880	14235.0	15.49757288	0.531365230058	WQZGKKKJIJFFOK-TVIMKVIFSA-N	1.0	HDTRYLNUVZCQOY-LIZSDCNHSA-N	direct	637270880	1620.0	18.0920514784	1.0	30.99514576	0.265682615029	2.01	0.504258500571
45641010	637265341	2856.0	17.536107011	0.469413936849	WQZGKKKJIJFFOK-TVIMKVIFSA-N	1.0	PMMURAAUARKVCB-CERMHHMHSA-N	direct	637265341	10975.0	22.8477116556	1.0	35.072214022	0.234706968425	2.01	0.504209837338
45641018	637265341	10842.0	17.536107011	0.469413936849	WQZGKKKJIJFFOK-TVIMKVIFSA-N	1.0	PMMURAAUARKVCB-ZXXMMSQZSA-N	direct	637265341	10975.0	22.8477116556	1.0	35.072214022	0.234706968425	2.01	0.504209837338
52395747	637270653	14743.0	2.04575749056	0.783393415404	WQZGKKKJIJFFOK-TVIMKVIFSA-N	0.0		flat tautomer	637270653	3092.0	4.76700388961	0.01	4.09151498112	0.783393415404	2.01	0.503807965884
52395423	637270653	14743.0	2.04575749056	0.780734309111	WQZGKKKJIJFFOK-TVIMKVIFSA-N	0.0		flat tautomer	637270653	3092.0	4.76700388961	0.01	4.09151498112	0.780734309111	2.01	0.503379896303
53201369	637267902	16085.0	2.69897000434	0.591634386844	WQZGKKKJIJFFOK-TVIMKVIFSA-N	0.0		flat tautomer	637267902	4193.0	124.946921557	0.01	5.39794000867	0.591634386844	2.01	0.503349196597
52395439	637270653	4029.0	2.52287874528	0.624088952415	WQZGKKKJIJFFOK-TVIMKVIFSA-N	0.0		flat tautomer	637270653	3092.0	4.76700388961	0.01	5.04575749056	0.624088952415	2.01	0.501582333362
52395463	637270653	4741.0	2.52287874528	0.624088952415	WQZGKKKJIJFFOK-TVIMKVIFSA-N	0.0		flat tautomer	637270653	3092.0	4.76700388961	0.01	5.04575749056	0.624088952415	2.01	0.501582333362
52434075	637268404	4029.0	2.09691001301	0.749578662202	WQZGKKKJIJFFOK-TVIMKVIFSA-N	0.0		flat tautomer	637268404	3092.0	17.3535962738	0.01	4.19382002602	0.749578662202	2.01	0.501367023302
52434076	637268404	4741.0	2.09691001301	0.749578662202	WQZGKKKJIJFFOK-TVIMKVIFSA-N	0.0		flat tautomer	637268404	3092.0	17.3535962738	0.01	4.19382002602	0.749578662202	2.01	0.501367023302
44357745	637264505	7130.0	6.03105031902	0.81744485017	WQZGKKKJIJFFOK-TVIMKVIFSA-N	1.0	CZMRCDWAGMRECN-UGDNZRGBSA-N	direct	637264505	7130.0	4.91364016933	2.0	9.82728033865	0.408722425085	2.01	0.501143353536
44357752	637264505	12995.0	6.03105031902	0.81744485017	WQZGKKKJIJFFOK-TVIMKVIFSA-N	1.0	DLRVVLDZNNYCBX-ZZFZYMBESA-N	direct	637264505	12995.0	4.91364016933	2.0	9.82728033865	0.408722425085	2.01	0.501143353536
328962		36.0		0.624088952415	WQZGKKKJIJFFOK-TVIMKVIFSA-N	0.0		flat tautomer				0.1	1.0	0.624088952415	1.01	0.501062576381
328963		475.0		0.624088952415	WQZGKKKJIJFFOK-TVIMKVIFSA-N	0.0		flat tautomer				0.1	1.0	0.624088952415	1.01	0.501062576381
328964		671.0		0.624088952415	WQZGKKKJIJFFOK-TVIMKVIFSA-N	0.0		flat tautomer				0.1	1.0	0.624088952415	1.01	0.501062576381
328965		730.0		0.624088952415	WQZGKKKJIJFFOK-TVIMKVIFSA-N	0.0		flat tautomer				0.1	1.0	0.624088952415	1.01	0.501062576381
328966		750.0		0.624088952415	WQZGKKKJIJFFOK-TVIMKVIFSA-N	0.0		flat tautomer				0.1	1.0	0.624088952415	1.01	0.501062576381
328967		752.0		0.624088952415	WQZGKKKJIJFFOK-TVIMKVIFSA-N	0.0		flat tautomer				0.1	1.0	0.624088952415	1.01	0.501062576381
328968		919.0		0.624088952415	WQZGKKKJIJFFOK-TVIMKVIFSA-N	0.0		flat tautomer				0.1	1.0	0.624088952415	1.01	0.501062576381
328969		938.0		0.624088952415	WQZGKKKJIJFFOK-TVIMKVIFSA-N	0.0		flat tautomer				0.1	1.0	0.624088952415	1.01	0.501062576381
328970		1129.0		0.624088952415	WQZGKKKJIJFFOK-TVIMKVIFSA-N	0.0		flat tautomer				0.1	1.0	0.624088952415	1.01	0.501062576381
328971		1377.0		0.624088952415	WQZGKKKJIJFFOK-TVIMKVIFSA-N	0.0		flat tautomer				0.1	1.0	0.624088952415	1.01	0.501062576381
328972		1455.0		0.624088952415	WQZGKKKJIJFFOK-TVIMKVIFSA-N	0.0		flat tautomer				0.1	1.0	0.624088952415	1.01	0.501062576381
328973		1482.0		0.624088952415	WQZGKKKJIJFFOK-TVIMKVIFSA-N	0.0		flat tautomer				0.1	1.0	0.624088952415	1.01	0.501062576381
328974		1508.0		0.624088952415	WQZGKKKJIJFFOK-TVIMKVIFSA-N	0.0		flat tautomer				0.1	1.0	0.624088952415	1.01	0.501062576381
328975		1519.0		0.624088952415	WQZGKKKJIJFFOK-TVIMKVIFSA-N	0.0		flat tautomer				0.1	1.0	0.624088952415	1.01	0.501062576381
328976		2039.0		0.624088952415	WQZGKKKJIJFFOK-TVIMKVIFSA-N	0.0		flat tautomer				0.1	1.0	0.624088952415	1.01	0.501062576381
328977		2497.0		0.624088952415	WQZGKKKJIJFFOK-TVIMKVIFSA-N	0.0		flat tautomer				0.1	1.0	0.624088952415	1.01	0.501062576381
328978		2596.0		0.624088952415	WQZGKKKJIJFFOK-TVIMKVIFSA-N	0.0		flat tautomer				0.1	1.0	0.624088952415	1.01	0.501062576381
328979		2600.0		0.624088952415	WQZGKKKJIJFFOK-TVIMKVIFSA-N	0.0		flat tautomer				0.1	1.0	0.624088952415	1.01	0.501062576381
328980		2834.0		0.624088952415	WQZGKKKJIJFFOK-TVIMKVIFSA-N	0.0		flat tautomer				0.1	1.0	0.624088952415	1.01	0.501062576381
328981		3136.0		0.624088952415	WQZGKKKJIJFFOK-TVIMKVIFSA-N	0.0		flat tautomer				0.1	1.0	0.624088952415	1.01	0.501062576381
328982		3423.0		0.624088952415	WQZGKKKJIJFFOK-TVIMKVIFSA-N	0.0		flat tautomer				0.1	1.0	0.624088952415	1.01	0.501062576381
328983		3527.0		0.624088952415	WQZGKKKJIJFFOK-TVIMKVIFSA-N	0.0		flat tautomer				0.1	1.0	0.624088952415	1.01	0.501062576381
328984		3634.0		0.624088952415	WQZGKKKJIJFFOK-TVIMKVIFSA-N	0.0		flat tautomer				0.1	1.0	0.624088952415	1.01	0.501062576381
328985		3996.0		0.624088952415	WQZGKKKJIJFFOK-TVIMKVIFSA-N	0.0		flat tautomer				0.1	1.0	0.624088952415	1.01	0.501062576381
328986		4164.0		0.624088952415	WQZGKKKJIJFFOK-TVIMKVIFSA-N	0.0		flat tautomer				0.1	1.0	0.624088952415	1.01	0.501062576381
328987		4584.0		0.624088952415	WQZGKKKJIJFFOK-TVIMKVIFSA-N	0.0		flat tautomer				0.1	1.0	0.624088952415	1.01	0.501062576381
328988		4684.0		0.624088952415	WQZGKKKJIJFFOK-TVIMKVIFSA-N	0.0		flat tautomer				0.1	1.0	0.624088952415	1.01	0.501062576381
328989		4983.0		0.624088952415	WQZGKKKJIJFFOK-TVIMKVIFSA-N	0.0		flat tautomer				0.1	1.0	0.624088952415	1.01	0.501062576381
328990		5103.0		0.624088952415	WQZGKKKJIJFFOK-TVIMKVIFSA-N	0.0		flat tautomer				0.1	1.0	0.624088952415	1.01	0.501062576381
328991		5334.0		0.624088952415	WQZGKKKJIJFFOK-TVIMKVIFSA-N	0.0		flat tautomer				0.1	1.0	0.624088952415	1.01	0.501062576381
328992		5402.0		0.624088952415	WQZGKKKJIJFFOK-TVIMKVIFSA-N	0.0		flat tautomer				0.1	1.0	0.624088952415	1.01	0.501062576381
328993		5553.0		0.624088952415	WQZGKKKJIJFFOK-TVIMKVIFSA-N	0.0		flat tautomer				0.1	1.0	0.624088952415	1.01	0.501062576381
328994		5556.0		0.624088952415	WQZGKKKJIJFFOK-TVIMKVIFSA-N	0.0		flat tautomer				0.1	1.0	0.624088952415	1.01	0.501062576381
328995		5658.0		0.624088952415	WQZGKKKJIJFFOK-TVIMKVIFSA-N	0.0		flat tautomer				0.1	1.0	0.624088952415	1.01	0.501062576381
328996		6023.0		0.624088952415	WQZGKKKJIJFFOK-TVIMKVIFSA-N	0.0		flat tautomer				0.1	1.0	0.624088952415	1.01	0.501062576381
328997		6053.0		0.624088952415	WQZGKKKJIJFFOK-TVIMKVIFSA-N	0.0		flat tautomer				0.1	1.0	0.624088952415	1.01	0.501062576381
328998		6282.0		0.624088952415	WQZGKKKJIJFFOK-TVIMKVIFSA-N	0.0		flat tautomer				0.1	1.0	0.624088952415	1.01	0.501062576381
328999		6538.0		0.624088952415	WQZGKKKJIJFFOK-TVIMKVIFSA-N	0.0		flat tautomer				0.1	1.0	0.624088952415	1.01	0.501062576381
329000		6588.0		0.624088952415	WQZGKKKJIJFFOK-TVIMKVIFSA-N	0.0		flat tautomer				0.1	1.0	0.624088952415	1.01	0.501062576381
329001		6646.0		0.624088952415	WQZGKKKJIJFFOK-TVIMKVIFSA-N	0.0		flat tautomer				0.1	1.0	0.624088952415	1.01	0.501062576381
329002		6676.0		0.624088952415	WQZGKKKJIJFFOK-TVIMKVIFSA-N	0.0		flat tautomer				0.1	1.0	0.624088952415	1.01	0.501062576381
329003		6694.0		0.624088952415	WQZGKKKJIJFFOK-TVIMKVIFSA-N	0.0		flat tautomer				0.1	1.0	0.624088952415	1.01	0.501062576381
329004		6704.0		0.624088952415	WQZGKKKJIJFFOK-TVIMKVIFSA-N	0.0		flat tautomer				0.1	1.0	0.624088952415	1.01	0.501062576381
329005		6790.0		0.624088952415	WQZGKKKJIJFFOK-TVIMKVIFSA-N	0.0		flat tautomer				0.1	1.0	0.624088952415	1.01	0.501062576381
329006		6804.0		0.624088952415	WQZGKKKJIJFFOK-TVIMKVIFSA-N	0.0		flat tautomer				0.1	1.0	0.624088952415	1.01	0.501062576381
329007		6807.0		0.624088952415	WQZGKKKJIJFFOK-TVIMKVIFSA-N	0.0		flat tautomer				0.1	1.0	0.624088952415	1.01	0.501062576381
329008		6854.0		0.624088952415	WQZGKKKJIJFFOK-TVIMKVIFSA-N	0.0		flat tautomer				0.1	1.0	0.624088952415	1.01	0.501062576381
329009		6857.0		0.624088952415	WQZGKKKJIJFFOK-TVIMKVIFSA-N	0.0		flat tautomer				0.1	1.0	0.624088952415	1.01	0.501062576381
329010		6872.0		0.624088952415	WQZGKKKJIJFFOK-TVIMKVIFSA-N	0.0		flat tautomer				0.1	1.0	0.624088952415	1.01	0.501062576381
329011		7004.0		0.624088952415	WQZGKKKJIJFFOK-TVIMKVIFSA-N	0.0		flat tautomer				0.1	1.0	0.624088952415	1.01	0.501062576381
329012		7025.0		0.624088952415	WQZGKKKJIJFFOK-TVIMKVIFSA-N	0.0		flat tautomer				0.1	1.0	0.624088952415	1.01	0.501062576381
329013		7078.0		0.624088952415	WQZGKKKJIJFFOK-TVIMKVIFSA-N	0.0		flat tautomer				0.1	1.0	0.624088952415	1.01	0.501062576381
329014		7083.0		0.624088952415	WQZGKKKJIJFFOK-TVIMKVIFSA-N	0.0		flat tautomer				0.1	1.0	0.624088952415	1.01	0.501062576381
329015		7110.0		0.624088952415	WQZGKKKJIJFFOK-TVIMKVIFSA-N	0.0		flat tautomer				0.1	1.0	0.624088952415	1.01	0.501062576381
329016		7150.0		0.624088952415	WQZGKKKJIJFFOK-TVIMKVIFSA-N	0.0		flat tautomer				0.1	1.0	0.624088952415	1.01	0.501062576381
329017		7157.0		0.624088952415	WQZGKKKJIJFFOK-TVIMKVIFSA-N	0.0		flat tautomer				0.1	1.0	0.624088952415	1.01	0.501062576381
329018		7305.0		0.624088952415	WQZGKKKJIJFFOK-TVIMKVIFSA-N	0.0		flat tautomer				0.1	1.0	0.624088952415	1.01	0.501062576381
329019		7437.0		0.624088952415	WQZGKKKJIJFFOK-TVIMKVIFSA-N	0.0		flat tautomer				0.1	1.0	0.624088952415	1.01	0.501062576381
329020		7512.0		0.624088952415	WQZGKKKJIJFFOK-TVIMKVIFSA-N	0.0		flat tautomer				0.1	1.0	0.624088952415	1.01	0.501062576381
329021		7592.0		0.624088952415	WQZGKKKJIJFFOK-TVIMKVIFSA-N	0.0		flat tautomer				0.1	1.0	0.624088952415	1.01	0.501062576381
329022		7606.0		0.624088952415	WQZGKKKJIJFFOK-TVIMKVIFSA-N	0.0		flat tautomer				0.1	1.0	0.624088952415	1.01	0.501062576381
329023		7645.0		0.624088952415	WQZGKKKJIJFFOK-TVIMKVIFSA-N	0.0		flat tautomer				0.1	1.0	0.624088952415	1.01	0.501062576381
329024		7703.0		0.624088952415	WQZGKKKJIJFFOK-TVIMKVIFSA-N	0.0		flat tautomer				0.1	1.0	0.624088952415	1.01	0.501062576381
329025		7748.0		0.624088952415	WQZGKKKJIJFFOK-TVIMKVIFSA-N	0.0		flat tautomer				0.1	1.0	0.624088952415	1.01	0.501062576381
329026		7792.0		0.624088952415	WQZGKKKJIJFFOK-TVIMKVIFSA-N	0.0		flat tautomer				0.1	1.0	0.624088952415	1.01	0.501062576381
329027		7846.0		0.624088952415	WQZGKKKJIJFFOK-TVIMKVIFSA-N	0.0		flat tautomer				0.1	1.0	0.624088952415	1.01	0.501062576381
329028		7886.0		0.624088952415	WQZGKKKJIJFFOK-TVIMKVIFSA-N	0.0		flat tautomer				0.1	1.0	0.624088952415	1.01	0.501062576381
329029		7917.0		0.624088952415	WQZGKKKJIJFFOK-TVIMKVIFSA-N	0.0		flat tautomer				0.1	1.0	0.624088952415	1.01	0.501062576381
329030		7965.0		0.624088952415	WQZGKKKJIJFFOK-TVIMKVIFSA-N	0.0		flat tautomer				0.1	1.0	0.624088952415	1.01	0.501062576381
329031		7984.0		0.624088952415	WQZGKKKJIJFFOK-TVIMKVIFSA-N	0.0		flat tautomer				0.1	1.0	0.624088952415	1.01	0.501062576381
329032		7991.0		0.624088952415	WQZGKKKJIJFFOK-TVIMKVIFSA-N	0.0		flat tautomer				0.1	1.0	0.624088952415	1.01	0.501062576381
329033		7992.0		0.624088952415	WQZGKKKJIJFFOK-TVIMKVIFSA-N	0.0		flat tautomer				0.1	1.0	0.624088952415	1.01	0.501062576381
329034		8012.0		0.624088952415	WQZGKKKJIJFFOK-TVIMKVIFSA-N	0.0		flat tautomer				0.1	1.0	0.624088952415	1.01	0.501062576381
329035		8077.0		0.624088952415	WQZGKKKJIJFFOK-TVIMKVIFSA-N	0.0		flat tautomer				0.1	1.0	0.624088952415	1.01	0.501062576381
329036		8100.0		0.624088952415	WQZGKKKJIJFFOK-TVIMKVIFSA-N	0.0		flat tautomer				0.1	1.0	0.624088952415	1.01	0.501062576381
329037		8217.0		0.624088952415	WQZGKKKJIJFFOK-TVIMKVIFSA-N	0.0		flat tautomer				0.1	1.0	0.624088952415	1.01	0.501062576381
329038		8244.0		0.624088952415	WQZGKKKJIJFFOK-TVIMKVIFSA-N	0.0		flat tautomer				0.1	1.0	0.624088952415	1.01	0.501062576381
329039		8260.0		0.624088952415	WQZGKKKJIJFFOK-TVIMKVIFSA-N	0.0		flat tautomer				0.1	1.0	0.624088952415	1.01	0.501062576381
329040		8311.0		0.624088952415	WQZGKKKJIJFFOK-TVIMKVIFSA-N	0.0		flat tautomer				0.1	1.0	0.624088952415	1.01	0.501062576381
329041		8327.0		0.624088952415	WQZGKKKJIJFFOK-TVIMKVIFSA-N	0.0		flat tautomer				0.1	1.0	0.624088952415	1.01	0.501062576381
329042		8330.0		0.624088952415	WQZGKKKJIJFFOK-TVIMKVIFSA-N	0.0		flat tautomer				0.1	1.0	0.624088952415	1.01	0.501062576381
329043		8409.0		0.624088952415	WQZGKKKJIJFFOK-TVIMKVIFSA-N	0.0		flat tautomer				0.1	1.0	0.624088952415	1.01	0.501062576381
329044		8538.0		0.624088952415	WQZGKKKJIJFFOK-TVIMKVIFSA-N	0.0		flat tautomer				0.1	1.0	0.624088952415	1.01	0.501062576381
329045		8554.0		0.624088952415	WQZGKKKJIJFFOK-TVIMKVIFSA-N	0.0		flat tautomer				0.1	1.0	0.624088952415	1.01	0.501062576381
329046		8576.0		0.624088952415	WQZGKKKJIJFFOK-TVIMKVIFSA-N	0.0		flat tautomer				0.1	1.0	0.624088952415	1.01	0.501062576381
329047		8579.0		0.624088952415	WQZGKKKJIJFFOK-TVIMKVIFSA-N	0.0		flat tautomer				0.1	1.0	0.624088952415	1.01	0.501062576381
329048		8617.0		0.624088952415	WQZGKKKJIJFFOK-TVIMKVIFSA-N	0.0		flat tautomer				0.1	1.0	0.624088952415	1.01	0.501062576381
329049		8620.0		0.624088952415	WQZGKKKJIJFFOK-TVIMKVIFSA-N	0.0		flat tautomer				0.1	1.0	0.624088952415	1.01	0.501062576381
329050		8674.0		0.624088952415	WQZGKKKJIJFFOK-TVIMKVIFSA-N	0.0		flat tautomer				0.1	1.0	0.624088952415	1.01	0.501062576381
329051		8767.0		0.624088952415	WQZGKKKJIJFFOK-TVIMKVIFSA-N	0.0		flat tautomer				0.1	1.0	0.624088952415	1.01	0.501062576381
329052		8784.0		0.624088952415	WQZGKKKJIJFFOK-TVIMKVIFSA-N	0.0		flat tautomer				0.1	1.0	0.624088952415	1.01	0.501062576381
329053		8796.0		0.624088952415	WQZGKKKJIJFFOK-TVIMKVIFSA-N	0.0		flat tautomer				0.1	1.0	0.624088952415	1.01	0.501062576381
329054		8835.0		0.624088952415	WQZGKKKJIJFFOK-TVIMKVIFSA-N	0.0		flat tautomer				0.1	1.0	0.624088952415	1.01	0.501062576381
329055		8881.0		0.624088952415	WQZGKKKJIJFFOK-TVIMKVIFSA-N	0.0		flat tautomer				0.1	1.0	0.624088952415	1.01	0.501062576381
329056		8978.0		0.624088952415	WQZGKKKJIJFFOK-TVIMKVIFSA-N	0.0		flat tautomer				0.1	1.0	0.624088952415	1.01	0.501062576381
329057		9037.0		0.624088952415	WQZGKKKJIJFFOK-TVIMKVIFSA-N	0.0		flat tautomer				0.1	1.0	0.624088952415	1.01	0.501062576381
329058		9095.0		0.624088952415	WQZGKKKJIJFFOK-TVIMKVIFSA-N	0.0		flat tautomer				0.1	1.0	0.624088952415	1.01	0.501062576381
329059		9101.0		0.624088952415	WQZGKKKJIJFFOK-TVIMKVIFSA-N	0.0		flat tautomer				0.1	1.0	0.624088952415	1.01	0.501062576381
329060		9227.0		0.624088952415	WQZGKKKJIJFFOK-TVIMKVIFSA-N	0.0		flat tautomer				0.1	1.0	0.624088952415	1.01	0.501062576381
329061		9241.0		0.624088952415	WQZGKKKJIJFFOK-TVIMKVIFSA-N	0.0		flat tautomer				0.1	1.0	0.624088952415	1.01	0.501062576381
329062		9260.0		0.624088952415	WQZGKKKJIJFFOK-TVIMKVIFSA-N	0.0		flat tautomer				0.1	1.0	0.624088952415	1.01	0.501062576381
329063		9266.0		0.624088952415	WQZGKKKJIJFFOK-TVIMKVIFSA-N	0.0		flat tautomer				0.1	1.0	0.624088952415	1.01	0.501062576381
329064		9308.0		0.624088952415	WQZGKKKJIJFFOK-TVIMKVIFSA-N	0.0		flat tautomer				0.1	1.0	0.624088952415	1.01	0.501062576381
329065		9334.0		0.624088952415	WQZGKKKJIJFFOK-TVIMKVIFSA-N	0.0		flat tautomer				0.1	1.0	0.624088952415	1.01	0.501062576381
329066		9370.0		0.624088952415	WQZGKKKJIJFFOK-TVIMKVIFSA-N	0.0		flat tautomer				0.1	1.0	0.624088952415	1.01	0.501062576381
329067		9384.0		0.624088952415	WQZGKKKJIJFFOK-TVIMKVIFSA-N	0.0		flat tautomer				0.1	1.0	0.624088952415	1.01	0.501062576381
329068		9520.0		0.624088952415	WQZGKKKJIJFFOK-TVIMKVIFSA-N	0.0		flat tautomer				0.1	1.0	0.624088952415	1.01	0.501062576381
329069		9585.0		0.624088952415	WQZGKKKJIJFFOK-TVIMKVIFSA-N	0.0		flat tautomer				0.1	1.0	0.624088952415	1.01	0.501062576381
329070		9624.0		0.624088952415	WQZGKKKJIJFFOK-TVIMKVIFSA-N	0.0		flat tautomer				0.1	1.0	0.624088952415	1.01	0.501062576381
329071		9635.0		0.624088952415	WQZGKKKJIJFFOK-TVIMKVIFSA-N	0.0		flat tautomer				0.1	1.0	0.624088952415	1.01	0.501062576381
329072		9665.0		0.624088952415	WQZGKKKJIJFFOK-TVIMKVIFSA-N	0.0		flat tautomer				0.1	1.0	0.624088952415	1.01	0.501062576381
329073		9703.0		0.624088952415	WQZGKKKJIJFFOK-TVIMKVIFSA-N	0.0		flat tautomer				0.1	1.0	0.624088952415	1.01	0.501062576381
329074		9740.0		0.624088952415	WQZGKKKJIJFFOK-TVIMKVIFSA-N	0.0		flat tautomer				0.1	1.0	0.624088952415	1.01	0.501062576381
329075		9757.0		0.624088952415	WQZGKKKJIJFFOK-TVIMKVIFSA-N	0.0		flat tautomer				0.1	1.0	0.624088952415	1.01	0.501062576381
329076		9773.0		0.624088952415	WQZGKKKJIJFFOK-TVIMKVIFSA-N	0.0		flat tautomer				0.1	1.0	0.624088952415	1.01	0.501062576381
329077		9774.0		0.624088952415	WQZGKKKJIJFFOK-TVIMKVIFSA-N	0.0		flat tautomer				0.1	1.0	0.624088952415	1.01	0.501062576381
329078		9780.0		0.624088952415	WQZGKKKJIJFFOK-TVIMKVIFSA-N	0.0		flat tautomer				0.1	1.0	0.624088952415	1.01	0.501062576381
329079		9784.0		0.624088952415	WQZGKKKJIJFFOK-TVIMKVIFSA-N	0.0		flat tautomer				0.1	1.0	0.624088952415	1.01	0.501062576381
329080		9843.0		0.624088952415	WQZGKKKJIJFFOK-TVIMKVIFSA-N	0.0		flat tautomer				0.1	1.0	0.624088952415	1.01	0.501062576381
329081		9863.0		0.624088952415	WQZGKKKJIJFFOK-TVIMKVIFSA-N	0.0		flat tautomer				0.1	1.0	0.624088952415	1.01	0.501062576381
329082		9898.0		0.624088952415	WQZGKKKJIJFFOK-TVIMKVIFSA-N	0.0		flat tautomer				0.1	1.0	0.624088952415	1.01	0.501062576381
329083		9921.0		0.624088952415	WQZGKKKJIJFFOK-TVIMKVIFSA-N	0.0		flat tautomer				0.1	1.0	0.624088952415	1.01	0.501062576381
329084		10000.0		0.624088952415	WQZGKKKJIJFFOK-TVIMKVIFSA-N	0.0		flat tautomer				0.1	1.0	0.624088952415	1.01	0.501062576381
329085		10009.0		0.624088952415	WQZGKKKJIJFFOK-TVIMKVIFSA-N	0.0		flat tautomer				0.1	1.0	0.624088952415	1.01	0.501062576381
329086		10066.0		0.624088952415	WQZGKKKJIJFFOK-TVIMKVIFSA-N	0.0		flat tautomer				0.1	1.0	0.624088952415	1.01	0.501062576381
329087		10080.0		0.624088952415	WQZGKKKJIJFFOK-TVIMKVIFSA-N	0.0		flat tautomer				0.1	1.0	0.624088952415	1.01	0.501062576381
329088		10095.0		0.624088952415	WQZGKKKJIJFFOK-TVIMKVIFSA-N	0.0		flat tautomer				0.1	1.0	0.624088952415	1.01	0.501062576381
329089		10100.0		0.624088952415	WQZGKKKJIJFFOK-TVIMKVIFSA-N	0.0		flat tautomer				0.1	1.0	0.624088952415	1.01	0.501062576381
329090		10113.0		0.624088952415	WQZGKKKJIJFFOK-TVIMKVIFSA-N	0.0		flat tautomer				0.1	1.0	0.624088952415	1.01	0.501062576381
329091		10128.0		0.624088952415	WQZGKKKJIJFFOK-TVIMKVIFSA-N	0.0		flat tautomer				0.1	1.0	0.624088952415	1.01	0.501062576381
329092		10131.0		0.624088952415	WQZGKKKJIJFFOK-TVIMKVIFSA-N	0.0		flat tautomer				0.1	1.0	0.624088952415	1.01	0.501062576381
329093		10141.0		0.624088952415	WQZGKKKJIJFFOK-TVIMKVIFSA-N	0.0		flat tautomer				0.1	1.0	0.624088952415	1.01	0.501062576381
329094		10264.0		0.624088952415	WQZGKKKJIJFFOK-TVIMKVIFSA-N	0.0		flat tautomer				0.1	1.0	0.624088952415	1.01	0.501062576381
329095		10319.0		0.624088952415	WQZGKKKJIJFFOK-TVIMKVIFSA-N	0.0		flat tautomer				0.1	1.0	0.624088952415	1.01	0.501062576381
329096		10369.0		0.624088952415	WQZGKKKJIJFFOK-TVIMKVIFSA-N	0.0		flat tautomer				0.1	1.0	0.624088952415	1.01	0.501062576381
329097		10412.0		0.624088952415	WQZGKKKJIJFFOK-TVIMKVIFSA-N	0.0		flat tautomer				0.1	1.0	0.624088952415	1.01	0.501062576381
329098		10414.0		0.624088952415	WQZGKKKJIJFFOK-TVIMKVIFSA-N	0.0		flat tautomer				0.1	1.0	0.624088952415	1.01	0.501062576381
329099		10429.0		0.624088952415	WQZGKKKJIJFFOK-TVIMKVIFSA-N	0.0		flat tautomer				0.1	1.0	0.624088952415	1.01	0.501062576381
329100		10501.0		0.624088952415	WQZGKKKJIJFFOK-TVIMKVIFSA-N	0.0		flat tautomer				0.1	1.0	0.624088952415	1.01	0.501062576381
329101		10570.0		0.624088952415	WQZGKKKJIJFFOK-TVIMKVIFSA-N	0.0		flat tautomer				0.1	1.0	0.624088952415	1.01	0.501062576381
329102		10599.0		0.624088952415	WQZGKKKJIJFFOK-TVIMKVIFSA-N	0.0		flat tautomer				0.1	1.0	0.624088952415	1.01	0.501062576381
329103		10616.0		0.624088952415	WQZGKKKJIJFFOK-TVIMKVIFSA-N	0.0		flat tautomer				0.1	1.0	0.624088952415	1.01	0.501062576381
329104		10670.0		0.624088952415	WQZGKKKJIJFFOK-TVIMKVIFSA-N	0.0		flat tautomer				0.1	1.0	0.624088952415	1.01	0.501062576381
329105		10761.0		0.624088952415	WQZGKKKJIJFFOK-TVIMKVIFSA-N	0.0		flat tautomer				0.1	1.0	0.624088952415	1.01	0.501062576381
329106		10784.0		0.624088952415	WQZGKKKJIJFFOK-TVIMKVIFSA-N	0.0		flat tautomer				0.1	1.0	0.624088952415	1.01	0.501062576381
329107		10794.0		0.624088952415	WQZGKKKJIJFFOK-TVIMKVIFSA-N	0.0		flat tautomer				0.1	1.0	0.624088952415	1.01	0.501062576381
329108		10838.0		0.624088952415	WQZGKKKJIJFFOK-TVIMKVIFSA-N	0.0		flat tautomer				0.1	1.0	0.624088952415	1.01	0.501062576381
329109		10845.0		0.624088952415	WQZGKKKJIJFFOK-TVIMKVIFSA-N	0.0		flat tautomer				0.1	1.0	0.624088952415	1.01	0.501062576381
329110		10969.0		0.624088952415	WQZGKKKJIJFFOK-TVIMKVIFSA-N	0.0		flat tautomer				0.1	1.0	0.624088952415	1.01	0.501062576381
329111		10980.0		0.624088952415	WQZGKKKJIJFFOK-TVIMKVIFSA-N	0.0		flat tautomer				0.1	1.0	0.624088952415	1.01	0.501062576381
329112		10991.0		0.624088952415	WQZGKKKJIJFFOK-TVIMKVIFSA-N	0.0		flat tautomer				0.1	1.0	0.624088952415	1.01	0.501062576381
329113		11005.0		0.624088952415	WQZGKKKJIJFFOK-TVIMKVIFSA-N	0.0		flat tautomer				0.1	1.0	0.624088952415	1.01	0.501062576381
329114		11197.0		0.624088952415	WQZGKKKJIJFFOK-TVIMKVIFSA-N	0.0		flat tautomer				0.1	1.0	0.624088952415	1.01	0.501062576381
329115		11296.0		0.624088952415	WQZGKKKJIJFFOK-TVIMKVIFSA-N	0.0		flat tautomer				0.1	1.0	0.624088952415	1.01	0.501062576381
329116		11312.0		0.624088952415	WQZGKKKJIJFFOK-TVIMKVIFSA-N	0.0		flat tautomer				0.1	1.0	0.624088952415	1.01	0.501062576381
329117		11444.0		0.624088952415	WQZGKKKJIJFFOK-TVIMKVIFSA-N	0.0		flat tautomer				0.1	1.0	0.624088952415	1.01	0.501062576381
329118		11535.0		0.624088952415	WQZGKKKJIJFFOK-TVIMKVIFSA-N	0.0		flat tautomer				0.1	1.0	0.624088952415	1.01	0.501062576381
329119		11548.0		0.624088952415	WQZGKKKJIJFFOK-TVIMKVIFSA-N	0.0		flat tautomer				0.1	1.0	0.624088952415	1.01	0.501062576381
329120		11552.0		0.624088952415	WQZGKKKJIJFFOK-TVIMKVIFSA-N	0.0		flat tautomer				0.1	1.0	0.624088952415	1.01	0.501062576381
329121		11565.0		0.624088952415	WQZGKKKJIJFFOK-TVIMKVIFSA-N	0.0		flat tautomer				0.1	1.0	0.624088952415	1.01	0.501062576381
329122		11578.0		0.624088952415	WQZGKKKJIJFFOK-TVIMKVIFSA-N	0.0		flat tautomer				0.1	1.0	0.624088952415	1.01	0.501062576381
329123		11582.0		0.624088952415	WQZGKKKJIJFFOK-TVIMKVIFSA-N	0.0		flat tautomer				0.1	1.0	0.624088952415	1.01	0.501062576381
329124		11587.0		0.624088952415	WQZGKKKJIJFFOK-TVIMKVIFSA-N	0.0		flat tautomer				0.1	1.0	0.624088952415	1.01	0.501062576381
329125		11607.0		0.624088952415	WQZGKKKJIJFFOK-TVIMKVIFSA-N	0.0		flat tautomer				0.1	1.0	0.624088952415	1.01	0.501062576381
329126		11616.0		0.624088952415	WQZGKKKJIJFFOK-TVIMKVIFSA-N	0.0		flat tautomer				0.1	1.0	0.624088952415	1.01	0.501062576381
329127		11669.0		0.624088952415	WQZGKKKJIJFFOK-TVIMKVIFSA-N	0.0		flat tautomer				0.1	1.0	0.624088952415	1.01	0.501062576381
329128		11710.0		0.624088952415	WQZGKKKJIJFFOK-TVIMKVIFSA-N	0.0		flat tautomer				0.1	1.0	0.624088952415	1.01	0.501062576381
329129		11799.0		0.624088952415	WQZGKKKJIJFFOK-TVIMKVIFSA-N	0.0		flat tautomer				0.1	1.0	0.624088952415	1.01	0.501062576381
329130		11820.0		0.624088952415	WQZGKKKJIJFFOK-TVIMKVIFSA-N	0.0		flat tautomer				0.1	1.0	0.624088952415	1.01	0.501062576381
329131		11829.0		0.624088952415	WQZGKKKJIJFFOK-TVIMKVIFSA-N	0.0		flat tautomer				0.1	1.0	0.624088952415	1.01	0.501062576381
329132		11840.0		0.624088952415	WQZGKKKJIJFFOK-TVIMKVIFSA-N	0.0		flat tautomer				0.1	1.0	0.624088952415	1.01	0.501062576381
329133		11844.0		0.624088952415	WQZGKKKJIJFFOK-TVIMKVIFSA-N	0.0		flat tautomer				0.1	1.0	0.624088952415	1.01	0.501062576381
329134		11851.0		0.624088952415	WQZGKKKJIJFFOK-TVIMKVIFSA-N	0.0		flat tautomer				0.1	1.0	0.624088952415	1.01	0.501062576381
329135		11867.0		0.624088952415	WQZGKKKJIJFFOK-TVIMKVIFSA-N	0.0		flat tautomer				0.1	1.0	0.624088952415	1.01	0.501062576381
329136		11879.0		0.624088952415	WQZGKKKJIJFFOK-TVIMKVIFSA-N	0.0		flat tautomer				0.1	1.0	0.624088952415	1.01	0.501062576381
329137		11913.0		0.624088952415	WQZGKKKJIJFFOK-TVIMKVIFSA-N	0.0		flat tautomer				0.1	1.0	0.624088952415	1.01	0.501062576381
329138		11930.0		0.624088952415	WQZGKKKJIJFFOK-TVIMKVIFSA-N	0.0		flat tautomer				0.1	1.0	0.624088952415	1.01	0.501062576381
329139		12007.0		0.624088952415	WQZGKKKJIJFFOK-TVIMKVIFSA-N	0.0		flat tautomer				0.1	1.0	0.624088952415	1.01	0.501062576381
329140		12026.0		0.624088952415	WQZGKKKJIJFFOK-TVIMKVIFSA-N	0.0		flat tautomer				0.1	1.0	0.624088952415	1.01	0.501062576381
329141		12070.0		0.624088952415	WQZGKKKJIJFFOK-TVIMKVIFSA-N	0.0		flat tautomer				0.1	1.0	0.624088952415	1.01	0.501062576381
329142		12292.0		0.624088952415	WQZGKKKJIJFFOK-TVIMKVIFSA-N	0.0		flat tautomer				0.1	1.0	0.624088952415	1.01	0.501062576381
329143		12305.0		0.624088952415	WQZGKKKJIJFFOK-TVIMKVIFSA-N	0.0		flat tautomer				0.1	1.0	0.624088952415	1.01	0.501062576381
329144		12323.0		0.624088952415	WQZGKKKJIJFFOK-TVIMKVIFSA-N	0.0		flat tautomer				0.1	1.0	0.624088952415	1.01	0.501062576381
329145		12381.0		0.624088952415	WQZGKKKJIJFFOK-TVIMKVIFSA-N	0.0		flat tautomer				0.1	1.0	0.624088952415	1.01	0.501062576381
329146		12677.0		0.624088952415	WQZGKKKJIJFFOK-TVIMKVIFSA-N	0.0		flat tautomer				0.1	1.0	0.624088952415	1.01	0.501062576381
329147		12818.0		0.624088952415	WQZGKKKJIJFFOK-TVIMKVIFSA-N	0.0		flat tautomer				0.1	1.0	0.624088952415	1.01	0.501062576381
329148		12889.0		0.624088952415	WQZGKKKJIJFFOK-TVIMKVIFSA-N	0.0		flat tautomer				0.1	1.0	0.624088952415	1.01	0.501062576381
329149		13083.0		0.624088952415	WQZGKKKJIJFFOK-TVIMKVIFSA-N	0.0		flat tautomer				0.1	1.0	0.624088952415	1.01	0.501062576381
329150		13252.0		0.624088952415	WQZGKKKJIJFFOK-TVIMKVIFSA-N	0.0		flat tautomer				0.1	1.0	0.624088952415	1.01	0.501062576381
329151		13291.0		0.624088952415	WQZGKKKJIJFFOK-TVIMKVIFSA-N	0.0		flat tautomer				0.1	1.0	0.624088952415	1.01	0.501062576381
329152		13327.0		0.624088952415	WQZGKKKJIJFFOK-TVIMKVIFSA-N	0.0		flat tautomer				0.1	1.0	0.624088952415	1.01	0.501062576381
329153		14165.0		0.624088952415	WQZGKKKJIJFFOK-TVIMKVIFSA-N	0.0		flat tautomer				0.1	1.0	0.624088952415	1.01	0.501062576381
329154		14224.0		0.624088952415	WQZGKKKJIJFFOK-TVIMKVIFSA-N	0.0		flat tautomer				0.1	1.0	0.624088952415	1.01	0.501062576381
329155		14273.0		0.624088952415	WQZGKKKJIJFFOK-TVIMKVIFSA-N	0.0		flat tautomer				0.1	1.0	0.624088952415	1.01	0.501062576381
329156		14415.0		0.624088952415	WQZGKKKJIJFFOK-TVIMKVIFSA-N	0.0		flat tautomer				0.1	1.0	0.624088952415	1.01	0.501062576381
329157		14538.0		0.624088952415	WQZGKKKJIJFFOK-TVIMKVIFSA-N	0.0		flat tautomer				0.1	1.0	0.624088952415	1.01	0.501062576381
329158		14853.0		0.624088952415	WQZGKKKJIJFFOK-TVIMKVIFSA-N	0.0		flat tautomer				0.1	1.0	0.624088952415	1.01	0.501062576381
329159		14905.0		0.624088952415	WQZGKKKJIJFFOK-TVIMKVIFSA-N	0.0		flat tautomer				0.1	1.0	0.624088952415	1.01	0.501062576381
329160		14907.0		0.624088952415	WQZGKKKJIJFFOK-TVIMKVIFSA-N	0.0		flat tautomer				0.1	1.0	0.624088952415	1.01	0.501062576381
329161		14930.0		0.624088952415	WQZGKKKJIJFFOK-TVIMKVIFSA-N	0.0		flat tautomer				0.1	1.0	0.624088952415	1.01	0.501062576381
329162		15022.0		0.624088952415	WQZGKKKJIJFFOK-TVIMKVIFSA-N	0.0		flat tautomer				0.1	1.0	0.624088952415	1.01	0.501062576381
329163		15051.0		0.624088952415	WQZGKKKJIJFFOK-TVIMKVIFSA-N	0.0		flat tautomer				0.1	1.0	0.624088952415	1.01	0.501062576381
329164		15153.0		0.624088952415	WQZGKKKJIJFFOK-TVIMKVIFSA-N	0.0		flat tautomer				0.1	1.0	0.624088952415	1.01	0.501062576381
329165		15318.0		0.624088952415	WQZGKKKJIJFFOK-TVIMKVIFSA-N	0.0		flat tautomer				0.1	1.0	0.624088952415	1.01	0.501062576381
329166		15319.0		0.624088952415	WQZGKKKJIJFFOK-TVIMKVIFSA-N	0.0		flat tautomer				0.1	1.0	0.624088952415	1.01	0.501062576381
329167		15325.0		0.624088952415	WQZGKKKJIJFFOK-TVIMKVIFSA-N	0.0		flat tautomer				0.1	1.0	0.624088952415	1.01	0.501062576381
329168		15698.0		0.624088952415	WQZGKKKJIJFFOK-TVIMKVIFSA-N	0.0		flat tautomer				0.1	1.0	0.624088952415	1.01	0.501062576381
329169		15809.0		0.624088952415	WQZGKKKJIJFFOK-TVIMKVIFSA-N	0.0		flat tautomer				0.1	1.0	0.624088952415	1.01	0.501062576381
329170		15865.0		0.624088952415	WQZGKKKJIJFFOK-TVIMKVIFSA-N	0.0		flat tautomer				0.1	1.0	0.624088952415	1.01	0.501062576381
329171		16250.0		0.624088952415	WQZGKKKJIJFFOK-TVIMKVIFSA-N	0.0		flat tautomer				0.1	1.0	0.624088952415	1.01	0.501062576381
329172		16489.0		0.624088952415	WQZGKKKJIJFFOK-TVIMKVIFSA-N	0.0		flat tautomer				0.1	1.0	0.624088952415	1.01	0.501062576381
329173		16542.0		0.624088952415	WQZGKKKJIJFFOK-TVIMKVIFSA-N	0.0		flat tautomer				0.1	1.0	0.624088952415	1.01	0.501062576381
329174		16564.0		0.624088952415	WQZGKKKJIJFFOK-TVIMKVIFSA-N	0.0		flat tautomer				0.1	1.0	0.624088952415	1.01	0.501062576381
329175		16640.0		0.624088952415	WQZGKKKJIJFFOK-TVIMKVIFSA-N	0.0		flat tautomer				0.1	1.0	0.624088952415	1.01	0.501062576381
329176		16906.0		0.624088952415	WQZGKKKJIJFFOK-TVIMKVIFSA-N	0.0		flat tautomer				0.1	1.0	0.624088952415	1.01	0.501062576381
329177		16964.0		0.624088952415	WQZGKKKJIJFFOK-TVIMKVIFSA-N	0.0		flat tautomer				0.1	1.0	0.624088952415	1.01	0.501062576381
9069645	637267471	1655.0	0.142667503569	0.624088952415	WQZGKKKJIJFFOK-TVIMKVIFSA-N	0.0		flat tautomer				0.1	1.0	0.624088952415	1.01	0.501062576381
9069646	637267471	4253.0	0.142667503569	0.624088952415	WQZGKKKJIJFFOK-TVIMKVIFSA-N	0.0		flat tautomer				0.1	1.0	0.624088952415	1.01	0.501062576381
23516107	637270729	1892.0	0.154901959986	0.624088952415	WQZGKKKJIJFFOK-TVIMKVIFSA-N	0.0		flat tautomer				0.1	1.0	0.624088952415	1.01	0.501062576381
25602069	637269705	15980.0	0.0757207139381	0.624088952415	WQZGKKKJIJFFOK-TVIMKVIFSA-N	0.0		flat tautomer				0.1	1.0	0.624088952415	1.01	0.501062576381
51768856	637264303	1802.0	0.481486060122	0.624088952415	WQZGKKKJIJFFOK-TVIMKVIFSA-N	0.0		flat tautomer				0.1	1.0	0.624088952415	1.01	0.501062576381
52346341	637264563	3400.0	0.443697499233	0.624088952415	WQZGKKKJIJFFOK-TVIMKVIFSA-N	0.0		flat tautomer				0.1	1.0	0.624088952415	1.01	0.501062576381
53027438	637265910	6214.0	0.0177287669604	0.624088952415	WQZGKKKJIJFFOK-TVIMKVIFSA-N	0.0		flat tautomer				0.1	1.0	0.624088952415	1.01	0.501062576381
41021706	637267243	5893.0	14.0357403698	0.57023892861	WQZGKKKJIJFFOK-TVIMKVIFSA-N	1.0	GUBGYTABKSRVRQ-QKKXKWKRSA-N	direct	637267243	9877.0	17.1630432629	1.0	28.0714807396	0.285119464305	2.01	0.500682105714
41021707	637267243	5893.0	14.0357403698	0.57023892861	WQZGKKKJIJFFOK-TVIMKVIFSA-N	1.0	GUBGYTABKSRVRQ-QKKXKWKRSA-N	direct	637267243	13586.0	16.1378686207	1.0	28.0714807396	0.285119464305	2.01	0.500682105714
41021708	637267243	5893.0	14.0357403698	0.57023892861	WQZGKKKJIJFFOK-TVIMKVIFSA-N	1.0	GUBGYTABKSRVRQ-QKKXKWKRSA-N	direct	637267243	16797.0	15.3914739664	1.0	28.0714807396	0.285119464305	2.01	0.500682105714
45641022	637265341	2856.0	17.536107011	0.456306072041	WQZGKKKJIJFFOK-TVIMKVIFSA-N	1.0	PMMURAAUARKVCB-CERMHHMHSA-N	direct	637265341	10975.0	22.8477116556	1.0	35.072214022	0.22815303602	2.01	0.500652491491
45641030	637265341	10842.0	17.536107011	0.456306072041	WQZGKKKJIJFFOK-TVIMKVIFSA-N	1.0	PMMURAAUARKVCB-ZXXMMSQZSA-N	direct	637265341	10975.0	22.8477116556	1.0	35.072214022	0.22815303602	2.01	0.500652491491
52434091	637268404	4029.0	2.09691001301	0.745013468122	WQZGKKKJIJFFOK-TVIMKVIFSA-N	0.0		flat tautomer	637268404	3092.0	17.3535962738	0.01	4.19382002602	0.745013468122	2.01	0.500601898852
52434092	637268404	4741.0	2.09691001301	0.745013468122	WQZGKKKJIJFFOK-TVIMKVIFSA-N	0.0		flat tautomer	637268404	3092.0	17.3535962738	0.01	4.19382002602	0.745013468122	2.01	0.500601898852
26683589	637270329	771.0	3.27984069659	0.469413936849	WQZGKKKJIJFFOK-TVIMKVIFSA-N	0.0		flat tautomer	637270329	4266.0	16.8601209136	0.01	6.55968139319	0.469413936849	2.01	0.498779615112
53201399	637267902	16085.0	2.69897000434	0.57023892861	WQZGKKKJIJFFOK-TVIMKVIFSA-N	0.0		flat tautomer	637267902	4193.0	124.946921557	0.01	5.39794000867	0.57023892861	2.01	0.498735455057
52395261	637270653	14743.0	2.04575749056	0.749578662202	WQZGKKKJIJFFOK-TVIMKVIFSA-N	0.0		flat tautomer	637270653	3092.0	4.76700388961	0.01	4.09151498112	0.749578662202	2.01	0.498281031241
44357511	637264505	7130.0	6.03105031902	0.794279354316	WQZGKKKJIJFFOK-TVIMKVIFSA-N	1.0	CZMRCDWAGMRECN-UGDNZRGBSA-N	direct	637264505	7130.0	4.91364016933	2.0	9.82728033865	0.397139677158	2.01	0.49755452221
44357518	637264505	12995.0	6.03105031902	0.794279354316	WQZGKKKJIJFFOK-TVIMKVIFSA-N	1.0	DLRVVLDZNNYCBX-ZZFZYMBESA-N	direct	637264505	12995.0	4.91364016933	2.0	9.82728033865	0.397139677158	2.01	0.49755452221
52395693	637270653	14743.0	2.04575749056	0.745013468122	WQZGKKKJIJFFOK-TVIMKVIFSA-N	0.0		flat tautomer	637270653	3092.0	4.76700388961	0.01	4.09151498112	0.745013468122	2.01	0.497520616251
41021742	637267243	5893.0	14.0357403698	0.552704654755	WQZGKKKJIJFFOK-TVIMKVIFSA-N	1.0	GUBGYTABKSRVRQ-QKKXKWKRSA-N	direct	637267243	9877.0	17.1630432629	1.0	28.0714807396	0.276352327378	2.01	0.496788043759
41021743	637267243	5893.0	14.0357403698	0.552704654755	WQZGKKKJIJFFOK-TVIMKVIFSA-N	1.0	GUBGYTABKSRVRQ-QKKXKWKRSA-N	direct	637267243	13586.0	16.1378686207	1.0	28.0714807396	0.276352327378	2.01	0.496788043759
41021744	637267243	5893.0	14.0357403698	0.552704654755	WQZGKKKJIJFFOK-TVIMKVIFSA-N	1.0	GUBGYTABKSRVRQ-QKKXKWKRSA-N	direct	637267243	16797.0	15.3914739664	1.0	28.0714807396	0.276352327378	2.01	0.496788043759
44357550	637264505	7130.0	6.03105031902	0.788758947678	WQZGKKKJIJFFOK-TVIMKVIFSA-N	1.0	CZMRCDWAGMRECN-UGDNZRGBSA-N	direct	637264505	7130.0	4.91364016933	2.0	9.82728033865	0.394379473839	2.01	0.496687732948
44357557	637264505	12995.0	6.03105031902	0.788758947678	WQZGKKKJIJFFOK-TVIMKVIFSA-N	1.0	DLRVVLDZNNYCBX-ZZFZYMBESA-N	direct	637264505	12995.0	4.91364016933	2.0	9.82728033865	0.394379473839	2.01	0.496687732948
52434095	637268404	4029.0	2.09691001301	0.72055628807	WQZGKKKJIJFFOK-TVIMKVIFSA-N	0.0		flat tautomer	637268404	3092.0	17.3535962738	0.01	4.19382002602	0.72055628807	2.01	0.496441912204
52434096	637268404	4741.0	2.09691001301	0.72055628807	WQZGKKKJIJFFOK-TVIMKVIFSA-N	0.0		flat tautomer	637268404	3092.0	17.3535962738	0.01	4.19382002602	0.72055628807	2.01	0.496441912204
44357823	637264505	7130.0	6.03105031902	0.783393415404	WQZGKKKJIJFFOK-TVIMKVIFSA-N	1.0	CZMRCDWAGMRECN-UGDNZRGBSA-N	direct	637264505	7130.0	4.91364016933	2.0	9.82728033865	0.391696707702	2.01	0.495840890131
44357830	637264505	12995.0	6.03105031902	0.783393415404	WQZGKKKJIJFFOK-TVIMKVIFSA-N	1.0	DLRVVLDZNNYCBX-ZZFZYMBESA-N	direct	637264505	12995.0	4.91364016933	2.0	9.82728033865	0.391696707702	2.01	0.495840890131
44357589	637264505	7130.0	6.03105031902	0.780734309111	WQZGKKKJIJFFOK-TVIMKVIFSA-N	1.0	CZMRCDWAGMRECN-UGDNZRGBSA-N	direct	637264505	7130.0	4.91364016933	2.0	9.82728033865	0.390367154555	2.01	0.49541958992
44357596	637264505	12995.0	6.03105031902	0.780734309111	WQZGKKKJIJFFOK-TVIMKVIFSA-N	1.0	DLRVVLDZNNYCBX-ZZFZYMBESA-N	direct	637264505	12995.0	4.91364016933	2.0	9.82728033865	0.390367154555	2.01	0.49541958992
26683591	637270329	771.0	3.27984069659	0.456306072041	WQZGKKKJIJFFOK-TVIMKVIFSA-N	0.0		flat tautomer	637270329	4266.0	16.8601209136	0.01	6.55968139319	0.456306072041	2.01	0.495260581049
52395169	637270653	4029.0	2.52287874528	0.591634386844	WQZGKKKJIJFFOK-TVIMKVIFSA-N	0.0		flat tautomer	637270653	3092.0	4.76700388961	0.01	5.04575749056	0.591634386844	2.01	0.494930205761
52395193	637270653	4741.0	2.52287874528	0.591634386844	WQZGKKKJIJFFOK-TVIMKVIFSA-N	0.0		flat tautomer	637270653	3092.0	4.76700388961	0.01	5.04575749056	0.591634386844	2.01	0.494930205761
53201407	637267902	16085.0	2.69897000434	0.552704654755	WQZGKKKJIJFFOK-TVIMKVIFSA-N	0.0		flat tautomer	637267902	4193.0	124.946921557	0.01	5.39794000867	0.552704654755	2.01	0.494856533204
327422		36.0		0.591634386844	WQZGKKKJIJFFOK-TVIMKVIFSA-N	0.0		flat tautomer				0.1	1.0	0.591634386844	1.01	0.494417341945
327423		475.0		0.591634386844	WQZGKKKJIJFFOK-TVIMKVIFSA-N	0.0		flat tautomer				0.1	1.0	0.591634386844	1.01	0.494417341945
327424		671.0		0.591634386844	WQZGKKKJIJFFOK-TVIMKVIFSA-N	0.0		flat tautomer				0.1	1.0	0.591634386844	1.01	0.494417341945
327425		730.0		0.591634386844	WQZGKKKJIJFFOK-TVIMKVIFSA-N	0.0		flat tautomer				0.1	1.0	0.591634386844	1.01	0.494417341945
327426		750.0		0.591634386844	WQZGKKKJIJFFOK-TVIMKVIFSA-N	0.0		flat tautomer				0.1	1.0	0.591634386844	1.01	0.494417341945
327427		752.0		0.591634386844	WQZGKKKJIJFFOK-TVIMKVIFSA-N	0.0		flat tautomer				0.1	1.0	0.591634386844	1.01	0.494417341945
327428		919.0		0.591634386844	WQZGKKKJIJFFOK-TVIMKVIFSA-N	0.0		flat tautomer				0.1	1.0	0.591634386844	1.01	0.494417341945
327429		938.0		0.591634386844	WQZGKKKJIJFFOK-TVIMKVIFSA-N	0.0		flat tautomer				0.1	1.0	0.591634386844	1.01	0.494417341945
327430		1129.0		0.591634386844	WQZGKKKJIJFFOK-TVIMKVIFSA-N	0.0		flat tautomer				0.1	1.0	0.591634386844	1.01	0.494417341945
327431		1377.0		0.591634386844	WQZGKKKJIJFFOK-TVIMKVIFSA-N	0.0		flat tautomer				0.1	1.0	0.591634386844	1.01	0.494417341945
327432		1455.0		0.591634386844	WQZGKKKJIJFFOK-TVIMKVIFSA-N	0.0		flat tautomer				0.1	1.0	0.591634386844	1.01	0.494417341945
327433		1482.0		0.591634386844	WQZGKKKJIJFFOK-TVIMKVIFSA-N	0.0		flat tautomer				0.1	1.0	0.591634386844	1.01	0.494417341945
327434		1508.0		0.591634386844	WQZGKKKJIJFFOK-TVIMKVIFSA-N	0.0		flat tautomer				0.1	1.0	0.591634386844	1.01	0.494417341945
327435		1519.0		0.591634386844	WQZGKKKJIJFFOK-TVIMKVIFSA-N	0.0		flat tautomer				0.1	1.0	0.591634386844	1.01	0.494417341945
327436		2039.0		0.591634386844	WQZGKKKJIJFFOK-TVIMKVIFSA-N	0.0		flat tautomer				0.1	1.0	0.591634386844	1.01	0.494417341945
327437		2497.0		0.591634386844	WQZGKKKJIJFFOK-TVIMKVIFSA-N	0.0		flat tautomer				0.1	1.0	0.591634386844	1.01	0.494417341945
327438		2596.0		0.591634386844	WQZGKKKJIJFFOK-TVIMKVIFSA-N	0.0		flat tautomer				0.1	1.0	0.591634386844	1.01	0.494417341945
327439		2600.0		0.591634386844	WQZGKKKJIJFFOK-TVIMKVIFSA-N	0.0		flat tautomer				0.1	1.0	0.591634386844	1.01	0.494417341945
327440		2834.0		0.591634386844	WQZGKKKJIJFFOK-TVIMKVIFSA-N	0.0		flat tautomer				0.1	1.0	0.591634386844	1.01	0.494417341945
327441		3136.0		0.591634386844	WQZGKKKJIJFFOK-TVIMKVIFSA-N	0.0		flat tautomer				0.1	1.0	0.591634386844	1.01	0.494417341945
327442		3423.0		0.591634386844	WQZGKKKJIJFFOK-TVIMKVIFSA-N	0.0		flat tautomer				0.1	1.0	0.591634386844	1.01	0.494417341945
327443		3527.0		0.591634386844	WQZGKKKJIJFFOK-TVIMKVIFSA-N	0.0		flat tautomer				0.1	1.0	0.591634386844	1.01	0.494417341945
327444		3634.0		0.591634386844	WQZGKKKJIJFFOK-TVIMKVIFSA-N	0.0		flat tautomer				0.1	1.0	0.591634386844	1.01	0.494417341945
327445		3996.0		0.591634386844	WQZGKKKJIJFFOK-TVIMKVIFSA-N	0.0		flat tautomer				0.1	1.0	0.591634386844	1.01	0.494417341945
327446		4164.0		0.591634386844	WQZGKKKJIJFFOK-TVIMKVIFSA-N	0.0		flat tautomer				0.1	1.0	0.591634386844	1.01	0.494417341945
327447		4584.0		0.591634386844	WQZGKKKJIJFFOK-TVIMKVIFSA-N	0.0		flat tautomer				0.1	1.0	0.591634386844	1.01	0.494417341945
327448		4684.0		0.591634386844	WQZGKKKJIJFFOK-TVIMKVIFSA-N	0.0		flat tautomer				0.1	1.0	0.591634386844	1.01	0.494417341945
327449		4983.0		0.591634386844	WQZGKKKJIJFFOK-TVIMKVIFSA-N	0.0		flat tautomer				0.1	1.0	0.591634386844	1.01	0.494417341945
327450		5103.0		0.591634386844	WQZGKKKJIJFFOK-TVIMKVIFSA-N	0.0		flat tautomer				0.1	1.0	0.591634386844	1.01	0.494417341945
327451		5334.0		0.591634386844	WQZGKKKJIJFFOK-TVIMKVIFSA-N	0.0		flat tautomer				0.1	1.0	0.591634386844	1.01	0.494417341945
327452		5402.0		0.591634386844	WQZGKKKJIJFFOK-TVIMKVIFSA-N	0.0		flat tautomer				0.1	1.0	0.591634386844	1.01	0.494417341945
327453		5553.0		0.591634386844	WQZGKKKJIJFFOK-TVIMKVIFSA-N	0.0		flat tautomer				0.1	1.0	0.591634386844	1.01	0.494417341945
327454		5556.0		0.591634386844	WQZGKKKJIJFFOK-TVIMKVIFSA-N	0.0		flat tautomer				0.1	1.0	0.591634386844	1.01	0.494417341945
327455		5658.0		0.591634386844	WQZGKKKJIJFFOK-TVIMKVIFSA-N	0.0		flat tautomer				0.1	1.0	0.591634386844	1.01	0.494417341945
327456		6023.0		0.591634386844	WQZGKKKJIJFFOK-TVIMKVIFSA-N	0.0		flat tautomer				0.1	1.0	0.591634386844	1.01	0.494417341945
327457		6053.0		0.591634386844	WQZGKKKJIJFFOK-TVIMKVIFSA-N	0.0		flat tautomer				0.1	1.0	0.591634386844	1.01	0.494417341945
327458		6282.0		0.591634386844	WQZGKKKJIJFFOK-TVIMKVIFSA-N	0.0		flat tautomer				0.1	1.0	0.591634386844	1.01	0.494417341945
327459		6538.0		0.591634386844	WQZGKKKJIJFFOK-TVIMKVIFSA-N	0.0		flat tautomer				0.1	1.0	0.591634386844	1.01	0.494417341945
327460		6588.0		0.591634386844	WQZGKKKJIJFFOK-TVIMKVIFSA-N	0.0		flat tautomer				0.1	1.0	0.591634386844	1.01	0.494417341945
327461		6646.0		0.591634386844	WQZGKKKJIJFFOK-TVIMKVIFSA-N	0.0		flat tautomer				0.1	1.0	0.591634386844	1.01	0.494417341945
327462		6676.0		0.591634386844	WQZGKKKJIJFFOK-TVIMKVIFSA-N	0.0		flat tautomer				0.1	1.0	0.591634386844	1.01	0.494417341945
327463		6694.0		0.591634386844	WQZGKKKJIJFFOK-TVIMKVIFSA-N	0.0		flat tautomer				0.1	1.0	0.591634386844	1.01	0.494417341945
327464		6704.0		0.591634386844	WQZGKKKJIJFFOK-TVIMKVIFSA-N	0.0		flat tautomer				0.1	1.0	0.591634386844	1.01	0.494417341945
327465		6790.0		0.591634386844	WQZGKKKJIJFFOK-TVIMKVIFSA-N	0.0		flat tautomer				0.1	1.0	0.591634386844	1.01	0.494417341945
327466		6804.0		0.591634386844	WQZGKKKJIJFFOK-TVIMKVIFSA-N	0.0		flat tautomer				0.1	1.0	0.591634386844	1.01	0.494417341945
327467		6807.0		0.591634386844	WQZGKKKJIJFFOK-TVIMKVIFSA-N	0.0		flat tautomer				0.1	1.0	0.591634386844	1.01	0.494417341945
327468		6854.0		0.591634386844	WQZGKKKJIJFFOK-TVIMKVIFSA-N	0.0		flat tautomer				0.1	1.0	0.591634386844	1.01	0.494417341945
327469		6857.0		0.591634386844	WQZGKKKJIJFFOK-TVIMKVIFSA-N	0.0		flat tautomer				0.1	1.0	0.591634386844	1.01	0.494417341945
327470		6872.0		0.591634386844	WQZGKKKJIJFFOK-TVIMKVIFSA-N	0.0		flat tautomer				0.1	1.0	0.591634386844	1.01	0.494417341945
327471		7004.0		0.591634386844	WQZGKKKJIJFFOK-TVIMKVIFSA-N	0.0		flat tautomer				0.1	1.0	0.591634386844	1.01	0.494417341945
327472		7025.0		0.591634386844	WQZGKKKJIJFFOK-TVIMKVIFSA-N	0.0		flat tautomer				0.1	1.0	0.591634386844	1.01	0.494417341945
327473		7078.0		0.591634386844	WQZGKKKJIJFFOK-TVIMKVIFSA-N	0.0		flat tautomer				0.1	1.0	0.591634386844	1.01	0.494417341945
327474		7083.0		0.591634386844	WQZGKKKJIJFFOK-TVIMKVIFSA-N	0.0		flat tautomer				0.1	1.0	0.591634386844	1.01	0.494417341945
327475		7110.0		0.591634386844	WQZGKKKJIJFFOK-TVIMKVIFSA-N	0.0		flat tautomer				0.1	1.0	0.591634386844	1.01	0.494417341945
327476		7150.0		0.591634386844	WQZGKKKJIJFFOK-TVIMKVIFSA-N	0.0		flat tautomer				0.1	1.0	0.591634386844	1.01	0.494417341945
327477		7157.0		0.591634386844	WQZGKKKJIJFFOK-TVIMKVIFSA-N	0.0		flat tautomer				0.1	1.0	0.591634386844	1.01	0.494417341945
327478		7305.0		0.591634386844	WQZGKKKJIJFFOK-TVIMKVIFSA-N	0.0		flat tautomer				0.1	1.0	0.591634386844	1.01	0.494417341945
327479		7437.0		0.591634386844	WQZGKKKJIJFFOK-TVIMKVIFSA-N	0.0		flat tautomer				0.1	1.0	0.591634386844	1.01	0.494417341945
327480		7512.0		0.591634386844	WQZGKKKJIJFFOK-TVIMKVIFSA-N	0.0		flat tautomer				0.1	1.0	0.591634386844	1.01	0.494417341945
327481		7592.0		0.591634386844	WQZGKKKJIJFFOK-TVIMKVIFSA-N	0.0		flat tautomer				0.1	1.0	0.591634386844	1.01	0.494417341945
327482		7606.0		0.591634386844	WQZGKKKJIJFFOK-TVIMKVIFSA-N	0.0		flat tautomer				0.1	1.0	0.591634386844	1.01	0.494417341945
327483		7645.0		0.591634386844	WQZGKKKJIJFFOK-TVIMKVIFSA-N	0.0		flat tautomer				0.1	1.0	0.591634386844	1.01	0.494417341945
327484		7703.0		0.591634386844	WQZGKKKJIJFFOK-TVIMKVIFSA-N	0.0		flat tautomer				0.1	1.0	0.591634386844	1.01	0.494417341945
327485		7748.0		0.591634386844	WQZGKKKJIJFFOK-TVIMKVIFSA-N	0.0		flat tautomer				0.1	1.0	0.591634386844	1.01	0.494417341945
327486		7792.0		0.591634386844	WQZGKKKJIJFFOK-TVIMKVIFSA-N	0.0		flat tautomer				0.1	1.0	0.591634386844	1.01	0.494417341945
327487		7846.0		0.591634386844	WQZGKKKJIJFFOK-TVIMKVIFSA-N	0.0		flat tautomer				0.1	1.0	0.591634386844	1.01	0.494417341945
327488		7886.0		0.591634386844	WQZGKKKJIJFFOK-TVIMKVIFSA-N	0.0		flat tautomer				0.1	1.0	0.591634386844	1.01	0.494417341945
327489		7917.0		0.591634386844	WQZGKKKJIJFFOK-TVIMKVIFSA-N	0.0		flat tautomer				0.1	1.0	0.591634386844	1.01	0.494417341945
327490		7965.0		0.591634386844	WQZGKKKJIJFFOK-TVIMKVIFSA-N	0.0		flat tautomer				0.1	1.0	0.591634386844	1.01	0.494417341945
327491		7984.0		0.591634386844	WQZGKKKJIJFFOK-TVIMKVIFSA-N	0.0		flat tautomer				0.1	1.0	0.591634386844	1.01	0.494417341945
327492		7991.0		0.591634386844	WQZGKKKJIJFFOK-TVIMKVIFSA-N	0.0		flat tautomer				0.1	1.0	0.591634386844	1.01	0.494417341945
327493		7992.0		0.591634386844	WQZGKKKJIJFFOK-TVIMKVIFSA-N	0.0		flat tautomer				0.1	1.0	0.591634386844	1.01	0.494417341945
327494		8012.0		0.591634386844	WQZGKKKJIJFFOK-TVIMKVIFSA-N	0.0		flat tautomer				0.1	1.0	0.591634386844	1.01	0.494417341945
327495		8077.0		0.591634386844	WQZGKKKJIJFFOK-TVIMKVIFSA-N	0.0		flat tautomer				0.1	1.0	0.591634386844	1.01	0.494417341945
327496		8100.0		0.591634386844	WQZGKKKJIJFFOK-TVIMKVIFSA-N	0.0		flat tautomer				0.1	1.0	0.591634386844	1.01	0.494417341945
327497		8217.0		0.591634386844	WQZGKKKJIJFFOK-TVIMKVIFSA-N	0.0		flat tautomer				0.1	1.0	0.591634386844	1.01	0.494417341945
327498		8244.0		0.591634386844	WQZGKKKJIJFFOK-TVIMKVIFSA-N	0.0		flat tautomer				0.1	1.0	0.591634386844	1.01	0.494417341945
327499		8260.0		0.591634386844	WQZGKKKJIJFFOK-TVIMKVIFSA-N	0.0		flat tautomer				0.1	1.0	0.591634386844	1.01	0.494417341945
327500		8311.0		0.591634386844	WQZGKKKJIJFFOK-TVIMKVIFSA-N	0.0		flat tautomer				0.1	1.0	0.591634386844	1.01	0.494417341945
327501		8327.0		0.591634386844	WQZGKKKJIJFFOK-TVIMKVIFSA-N	0.0		flat tautomer				0.1	1.0	0.591634386844	1.01	0.494417341945
327502		8330.0		0.591634386844	WQZGKKKJIJFFOK-TVIMKVIFSA-N	0.0		flat tautomer				0.1	1.0	0.591634386844	1.01	0.494417341945
327503		8409.0		0.591634386844	WQZGKKKJIJFFOK-TVIMKVIFSA-N	0.0		flat tautomer				0.1	1.0	0.591634386844	1.01	0.494417341945
327504		8538.0		0.591634386844	WQZGKKKJIJFFOK-TVIMKVIFSA-N	0.0		flat tautomer				0.1	1.0	0.591634386844	1.01	0.494417341945
327505		8554.0		0.591634386844	WQZGKKKJIJFFOK-TVIMKVIFSA-N	0.0		flat tautomer				0.1	1.0	0.591634386844	1.01	0.494417341945
327506		8576.0		0.591634386844	WQZGKKKJIJFFOK-TVIMKVIFSA-N	0.0		flat tautomer				0.1	1.0	0.591634386844	1.01	0.494417341945
327507		8579.0		0.591634386844	WQZGKKKJIJFFOK-TVIMKVIFSA-N	0.0		flat tautomer				0.1	1.0	0.591634386844	1.01	0.494417341945
327508		8617.0		0.591634386844	WQZGKKKJIJFFOK-TVIMKVIFSA-N	0.0		flat tautomer				0.1	1.0	0.591634386844	1.01	0.494417341945
327509		8620.0		0.591634386844	WQZGKKKJIJFFOK-TVIMKVIFSA-N	0.0		flat tautomer				0.1	1.0	0.591634386844	1.01	0.494417341945
327510		8674.0		0.591634386844	WQZGKKKJIJFFOK-TVIMKVIFSA-N	0.0		flat tautomer				0.1	1.0	0.591634386844	1.01	0.494417341945
327511		8767.0		0.591634386844	WQZGKKKJIJFFOK-TVIMKVIFSA-N	0.0		flat tautomer				0.1	1.0	0.591634386844	1.01	0.494417341945
327512		8784.0		0.591634386844	WQZGKKKJIJFFOK-TVIMKVIFSA-N	0.0		flat tautomer				0.1	1.0	0.591634386844	1.01	0.494417341945
327513		8796.0		0.591634386844	WQZGKKKJIJFFOK-TVIMKVIFSA-N	0.0		flat tautomer				0.1	1.0	0.591634386844	1.01	0.494417341945
327514		8835.0		0.591634386844	WQZGKKKJIJFFOK-TVIMKVIFSA-N	0.0		flat tautomer				0.1	1.0	0.591634386844	1.01	0.494417341945
327515		8881.0		0.591634386844	WQZGKKKJIJFFOK-TVIMKVIFSA-N	0.0		flat tautomer				0.1	1.0	0.591634386844	1.01	0.494417341945
327516		8978.0		0.591634386844	WQZGKKKJIJFFOK-TVIMKVIFSA-N	0.0		flat tautomer				0.1	1.0	0.591634386844	1.01	0.494417341945
327517		9037.0		0.591634386844	WQZGKKKJIJFFOK-TVIMKVIFSA-N	0.0		flat tautomer				0.1	1.0	0.591634386844	1.01	0.494417341945
327518		9095.0		0.591634386844	WQZGKKKJIJFFOK-TVIMKVIFSA-N	0.0		flat tautomer				0.1	1.0	0.591634386844	1.01	0.494417341945
327519		9101.0		0.591634386844	WQZGKKKJIJFFOK-TVIMKVIFSA-N	0.0		flat tautomer				0.1	1.0	0.591634386844	1.01	0.494417341945
327520		9227.0		0.591634386844	WQZGKKKJIJFFOK-TVIMKVIFSA-N	0.0		flat tautomer				0.1	1.0	0.591634386844	1.01	0.494417341945
327521		9241.0		0.591634386844	WQZGKKKJIJFFOK-TVIMKVIFSA-N	0.0		flat tautomer				0.1	1.0	0.591634386844	1.01	0.494417341945
327522		9260.0		0.591634386844	WQZGKKKJIJFFOK-TVIMKVIFSA-N	0.0		flat tautomer				0.1	1.0	0.591634386844	1.01	0.494417341945
327523		9266.0		0.591634386844	WQZGKKKJIJFFOK-TVIMKVIFSA-N	0.0		flat tautomer				0.1	1.0	0.591634386844	1.01	0.494417341945
327524		9308.0		0.591634386844	WQZGKKKJIJFFOK-TVIMKVIFSA-N	0.0		flat tautomer				0.1	1.0	0.591634386844	1.01	0.494417341945
327525		9334.0		0.591634386844	WQZGKKKJIJFFOK-TVIMKVIFSA-N	0.0		flat tautomer				0.1	1.0	0.591634386844	1.01	0.494417341945
327526		9370.0		0.591634386844	WQZGKKKJIJFFOK-TVIMKVIFSA-N	0.0		flat tautomer				0.1	1.0	0.591634386844	1.01	0.494417341945
327527		9384.0		0.591634386844	WQZGKKKJIJFFOK-TVIMKVIFSA-N	0.0		flat tautomer				0.1	1.0	0.591634386844	1.01	0.494417341945
327528		9520.0		0.591634386844	WQZGKKKJIJFFOK-TVIMKVIFSA-N	0.0		flat tautomer				0.1	1.0	0.591634386844	1.01	0.494417341945
327529		9585.0		0.591634386844	WQZGKKKJIJFFOK-TVIMKVIFSA-N	0.0		flat tautomer				0.1	1.0	0.591634386844	1.01	0.494417341945
327530		9624.0		0.591634386844	WQZGKKKJIJFFOK-TVIMKVIFSA-N	0.0		flat tautomer				0.1	1.0	0.591634386844	1.01	0.494417341945
327531		9635.0		0.591634386844	WQZGKKKJIJFFOK-TVIMKVIFSA-N	0.0		flat tautomer				0.1	1.0	0.591634386844	1.01	0.494417341945
327532		9665.0		0.591634386844	WQZGKKKJIJFFOK-TVIMKVIFSA-N	0.0		flat tautomer				0.1	1.0	0.591634386844	1.01	0.494417341945
327533		9703.0		0.591634386844	WQZGKKKJIJFFOK-TVIMKVIFSA-N	0.0		flat tautomer				0.1	1.0	0.591634386844	1.01	0.494417341945
327534		9740.0		0.591634386844	WQZGKKKJIJFFOK-TVIMKVIFSA-N	0.0		flat tautomer				0.1	1.0	0.591634386844	1.01	0.494417341945
327535		9757.0		0.591634386844	WQZGKKKJIJFFOK-TVIMKVIFSA-N	0.0		flat tautomer				0.1	1.0	0.591634386844	1.01	0.494417341945
327536		9773.0		0.591634386844	WQZGKKKJIJFFOK-TVIMKVIFSA-N	0.0		flat tautomer				0.1	1.0	0.591634386844	1.01	0.494417341945
327537		9774.0		0.591634386844	WQZGKKKJIJFFOK-TVIMKVIFSA-N	0.0		flat tautomer				0.1	1.0	0.591634386844	1.01	0.494417341945
327538		9780.0		0.591634386844	WQZGKKKJIJFFOK-TVIMKVIFSA-N	0.0		flat tautomer				0.1	1.0	0.591634386844	1.01	0.494417341945
327539		9784.0		0.591634386844	WQZGKKKJIJFFOK-TVIMKVIFSA-N	0.0		flat tautomer				0.1	1.0	0.591634386844	1.01	0.494417341945
327540		9843.0		0.591634386844	WQZGKKKJIJFFOK-TVIMKVIFSA-N	0.0		flat tautomer				0.1	1.0	0.591634386844	1.01	0.494417341945
327541		9863.0		0.591634386844	WQZGKKKJIJFFOK-TVIMKVIFSA-N	0.0		flat tautomer				0.1	1.0	0.591634386844	1.01	0.494417341945
327542		9898.0		0.591634386844	WQZGKKKJIJFFOK-TVIMKVIFSA-N	0.0		flat tautomer				0.1	1.0	0.591634386844	1.01	0.494417341945
327543		9921.0		0.591634386844	WQZGKKKJIJFFOK-TVIMKVIFSA-N	0.0		flat tautomer				0.1	1.0	0.591634386844	1.01	0.494417341945
327544		10000.0		0.591634386844	WQZGKKKJIJFFOK-TVIMKVIFSA-N	0.0		flat tautomer				0.1	1.0	0.591634386844	1.01	0.494417341945
327545		10009.0		0.591634386844	WQZGKKKJIJFFOK-TVIMKVIFSA-N	0.0		flat tautomer				0.1	1.0	0.591634386844	1.01	0.494417341945
327546		10066.0		0.591634386844	WQZGKKKJIJFFOK-TVIMKVIFSA-N	0.0		flat tautomer				0.1	1.0	0.591634386844	1.01	0.494417341945
327547		10080.0		0.591634386844	WQZGKKKJIJFFOK-TVIMKVIFSA-N	0.0		flat tautomer				0.1	1.0	0.591634386844	1.01	0.494417341945
327548		10095.0		0.591634386844	WQZGKKKJIJFFOK-TVIMKVIFSA-N	0.0		flat tautomer				0.1	1.0	0.591634386844	1.01	0.494417341945
327549		10100.0		0.591634386844	WQZGKKKJIJFFOK-TVIMKVIFSA-N	0.0		flat tautomer				0.1	1.0	0.591634386844	1.01	0.494417341945
327550		10113.0		0.591634386844	WQZGKKKJIJFFOK-TVIMKVIFSA-N	0.0		flat tautomer				0.1	1.0	0.591634386844	1.01	0.494417341945
327551		10128.0		0.591634386844	WQZGKKKJIJFFOK-TVIMKVIFSA-N	0.0		flat tautomer				0.1	1.0	0.591634386844	1.01	0.494417341945
327552		10131.0		0.591634386844	WQZGKKKJIJFFOK-TVIMKVIFSA-N	0.0		flat tautomer				0.1	1.0	0.591634386844	1.01	0.494417341945
327553		10141.0		0.591634386844	WQZGKKKJIJFFOK-TVIMKVIFSA-N	0.0		flat tautomer				0.1	1.0	0.591634386844	1.01	0.494417341945
327554		10264.0		0.591634386844	WQZGKKKJIJFFOK-TVIMKVIFSA-N	0.0		flat tautomer				0.1	1.0	0.591634386844	1.01	0.494417341945
327555		10319.0		0.591634386844	WQZGKKKJIJFFOK-TVIMKVIFSA-N	0.0		flat tautomer				0.1	1.0	0.591634386844	1.01	0.494417341945
327556		10369.0		0.591634386844	WQZGKKKJIJFFOK-TVIMKVIFSA-N	0.0		flat tautomer				0.1	1.0	0.591634386844	1.01	0.494417341945
327557		10412.0		0.591634386844	WQZGKKKJIJFFOK-TVIMKVIFSA-N	0.0		flat tautomer				0.1	1.0	0.591634386844	1.01	0.494417341945
327558		10414.0		0.591634386844	WQZGKKKJIJFFOK-TVIMKVIFSA-N	0.0		flat tautomer				0.1	1.0	0.591634386844	1.01	0.494417341945
327559		10429.0		0.591634386844	WQZGKKKJIJFFOK-TVIMKVIFSA-N	0.0		flat tautomer				0.1	1.0	0.591634386844	1.01	0.494417341945
327560		10501.0		0.591634386844	WQZGKKKJIJFFOK-TVIMKVIFSA-N	0.0		flat tautomer				0.1	1.0	0.591634386844	1.01	0.494417341945
327561		10570.0		0.591634386844	WQZGKKKJIJFFOK-TVIMKVIFSA-N	0.0		flat tautomer				0.1	1.0	0.591634386844	1.01	0.494417341945
327562		10599.0		0.591634386844	WQZGKKKJIJFFOK-TVIMKVIFSA-N	0.0		flat tautomer				0.1	1.0	0.591634386844	1.01	0.494417341945
327563		10616.0		0.591634386844	WQZGKKKJIJFFOK-TVIMKVIFSA-N	0.0		flat tautomer				0.1	1.0	0.591634386844	1.01	0.494417341945
327564		10670.0		0.591634386844	WQZGKKKJIJFFOK-TVIMKVIFSA-N	0.0		flat tautomer				0.1	1.0	0.591634386844	1.01	0.494417341945
327565		10761.0		0.591634386844	WQZGKKKJIJFFOK-TVIMKVIFSA-N	0.0		flat tautomer				0.1	1.0	0.591634386844	1.01	0.494417341945
327566		10784.0		0.591634386844	WQZGKKKJIJFFOK-TVIMKVIFSA-N	0.0		flat tautomer				0.1	1.0	0.591634386844	1.01	0.494417341945
327567		10794.0		0.591634386844	WQZGKKKJIJFFOK-TVIMKVIFSA-N	0.0		flat tautomer				0.1	1.0	0.591634386844	1.01	0.494417341945
327568		10838.0		0.591634386844	WQZGKKKJIJFFOK-TVIMKVIFSA-N	0.0		flat tautomer				0.1	1.0	0.591634386844	1.01	0.494417341945
327569		10845.0		0.591634386844	WQZGKKKJIJFFOK-TVIMKVIFSA-N	0.0		flat tautomer				0.1	1.0	0.591634386844	1.01	0.494417341945
327570		10969.0		0.591634386844	WQZGKKKJIJFFOK-TVIMKVIFSA-N	0.0		flat tautomer				0.1	1.0	0.591634386844	1.01	0.494417341945
327571		10980.0		0.591634386844	WQZGKKKJIJFFOK-TVIMKVIFSA-N	0.0		flat tautomer				0.1	1.0	0.591634386844	1.01	0.494417341945
327572		10991.0		0.591634386844	WQZGKKKJIJFFOK-TVIMKVIFSA-N	0.0		flat tautomer				0.1	1.0	0.591634386844	1.01	0.494417341945
327573		11005.0		0.591634386844	WQZGKKKJIJFFOK-TVIMKVIFSA-N	0.0		flat tautomer				0.1	1.0	0.591634386844	1.01	0.494417341945
327574		11197.0		0.591634386844	WQZGKKKJIJFFOK-TVIMKVIFSA-N	0.0		flat tautomer				0.1	1.0	0.591634386844	1.01	0.494417341945
327575		11296.0		0.591634386844	WQZGKKKJIJFFOK-TVIMKVIFSA-N	0.0		flat tautomer				0.1	1.0	0.591634386844	1.01	0.494417341945
327576		11312.0		0.591634386844	WQZGKKKJIJFFOK-TVIMKVIFSA-N	0.0		flat tautomer				0.1	1.0	0.591634386844	1.01	0.494417341945
327577		11444.0		0.591634386844	WQZGKKKJIJFFOK-TVIMKVIFSA-N	0.0		flat tautomer				0.1	1.0	0.591634386844	1.01	0.494417341945
327578		11535.0		0.591634386844	WQZGKKKJIJFFOK-TVIMKVIFSA-N	0.0		flat tautomer				0.1	1.0	0.591634386844	1.01	0.494417341945
327579		11548.0		0.591634386844	WQZGKKKJIJFFOK-TVIMKVIFSA-N	0.0		flat tautomer				0.1	1.0	0.591634386844	1.01	0.494417341945
327580		11552.0		0.591634386844	WQZGKKKJIJFFOK-TVIMKVIFSA-N	0.0		flat tautomer				0.1	1.0	0.591634386844	1.01	0.494417341945
327581		11565.0		0.591634386844	WQZGKKKJIJFFOK-TVIMKVIFSA-N	0.0		flat tautomer				0.1	1.0	0.591634386844	1.01	0.494417341945
327582		11578.0		0.591634386844	WQZGKKKJIJFFOK-TVIMKVIFSA-N	0.0		flat tautomer				0.1	1.0	0.591634386844	1.01	0.494417341945
327583		11582.0		0.591634386844	WQZGKKKJIJFFOK-TVIMKVIFSA-N	0.0		flat tautomer				0.1	1.0	0.591634386844	1.01	0.494417341945
327584		11587.0		0.591634386844	WQZGKKKJIJFFOK-TVIMKVIFSA-N	0.0		flat tautomer				0.1	1.0	0.591634386844	1.01	0.494417341945
327585		11607.0		0.591634386844	WQZGKKKJIJFFOK-TVIMKVIFSA-N	0.0		flat tautomer				0.1	1.0	0.591634386844	1.01	0.494417341945
327586		11616.0		0.591634386844	WQZGKKKJIJFFOK-TVIMKVIFSA-N	0.0		flat tautomer				0.1	1.0	0.591634386844	1.01	0.494417341945
327587		11669.0		0.591634386844	WQZGKKKJIJFFOK-TVIMKVIFSA-N	0.0		flat tautomer				0.1	1.0	0.591634386844	1.01	0.494417341945
327588		11710.0		0.591634386844	WQZGKKKJIJFFOK-TVIMKVIFSA-N	0.0		flat tautomer				0.1	1.0	0.591634386844	1.01	0.494417341945
327589		11799.0		0.591634386844	WQZGKKKJIJFFOK-TVIMKVIFSA-N	0.0		flat tautomer				0.1	1.0	0.591634386844	1.01	0.494417341945
327590		11820.0		0.591634386844	WQZGKKKJIJFFOK-TVIMKVIFSA-N	0.0		flat tautomer				0.1	1.0	0.591634386844	1.01	0.494417341945
327591		11829.0		0.591634386844	WQZGKKKJIJFFOK-TVIMKVIFSA-N	0.0		flat tautomer				0.1	1.0	0.591634386844	1.01	0.494417341945
327592		11840.0		0.591634386844	WQZGKKKJIJFFOK-TVIMKVIFSA-N	0.0		flat tautomer				0.1	1.0	0.591634386844	1.01	0.494417341945
327593		11844.0		0.591634386844	WQZGKKKJIJFFOK-TVIMKVIFSA-N	0.0		flat tautomer				0.1	1.0	0.591634386844	1.01	0.494417341945
327594		11851.0		0.591634386844	WQZGKKKJIJFFOK-TVIMKVIFSA-N	0.0		flat tautomer				0.1	1.0	0.591634386844	1.01	0.494417341945
327595		11867.0		0.591634386844	WQZGKKKJIJFFOK-TVIMKVIFSA-N	0.0		flat tautomer				0.1	1.0	0.591634386844	1.01	0.494417341945
327596		11879.0		0.591634386844	WQZGKKKJIJFFOK-TVIMKVIFSA-N	0.0		flat tautomer				0.1	1.0	0.591634386844	1.01	0.494417341945
327597		11913.0		0.591634386844	WQZGKKKJIJFFOK-TVIMKVIFSA-N	0.0		flat tautomer				0.1	1.0	0.591634386844	1.01	0.494417341945
327598		11930.0		0.591634386844	WQZGKKKJIJFFOK-TVIMKVIFSA-N	0.0		flat tautomer				0.1	1.0	0.591634386844	1.01	0.494417341945
327599		12007.0		0.591634386844	WQZGKKKJIJFFOK-TVIMKVIFSA-N	0.0		flat tautomer				0.1	1.0	0.591634386844	1.01	0.494417341945
327600		12026.0		0.591634386844	WQZGKKKJIJFFOK-TVIMKVIFSA-N	0.0		flat tautomer				0.1	1.0	0.591634386844	1.01	0.494417341945
327601		12070.0		0.591634386844	WQZGKKKJIJFFOK-TVIMKVIFSA-N	0.0		flat tautomer				0.1	1.0	0.591634386844	1.01	0.494417341945
327602		12292.0		0.591634386844	WQZGKKKJIJFFOK-TVIMKVIFSA-N	0.0		flat tautomer				0.1	1.0	0.591634386844	1.01	0.494417341945
327603		12305.0		0.591634386844	WQZGKKKJIJFFOK-TVIMKVIFSA-N	0.0		flat tautomer				0.1	1.0	0.591634386844	1.01	0.494417341945
327604		12323.0		0.591634386844	WQZGKKKJIJFFOK-TVIMKVIFSA-N	0.0		flat tautomer				0.1	1.0	0.591634386844	1.01	0.494417341945
327605		12381.0		0.591634386844	WQZGKKKJIJFFOK-TVIMKVIFSA-N	0.0		flat tautomer				0.1	1.0	0.591634386844	1.01	0.494417341945
327606		12677.0		0.591634386844	WQZGKKKJIJFFOK-TVIMKVIFSA-N	0.0		flat tautomer				0.1	1.0	0.591634386844	1.01	0.494417341945
327607		12818.0		0.591634386844	WQZGKKKJIJFFOK-TVIMKVIFSA-N	0.0		flat tautomer				0.1	1.0	0.591634386844	1.01	0.494417341945
327608		12889.0		0.591634386844	WQZGKKKJIJFFOK-TVIMKVIFSA-N	0.0		flat tautomer				0.1	1.0	0.591634386844	1.01	0.494417341945
327609		13083.0		0.591634386844	WQZGKKKJIJFFOK-TVIMKVIFSA-N	0.0		flat tautomer				0.1	1.0	0.591634386844	1.01	0.494417341945
327610		13252.0		0.591634386844	WQZGKKKJIJFFOK-TVIMKVIFSA-N	0.0		flat tautomer				0.1	1.0	0.591634386844	1.01	0.494417341945
327611		13291.0		0.591634386844	WQZGKKKJIJFFOK-TVIMKVIFSA-N	0.0		flat tautomer				0.1	1.0	0.591634386844	1.01	0.494417341945
327612		13327.0		0.591634386844	WQZGKKKJIJFFOK-TVIMKVIFSA-N	0.0		flat tautomer				0.1	1.0	0.591634386844	1.01	0.494417341945
327613		14165.0		0.591634386844	WQZGKKKJIJFFOK-TVIMKVIFSA-N	0.0		flat tautomer				0.1	1.0	0.591634386844	1.01	0.494417341945
327614		14224.0		0.591634386844	WQZGKKKJIJFFOK-TVIMKVIFSA-N	0.0		flat tautomer				0.1	1.0	0.591634386844	1.01	0.494417341945
327615		14273.0		0.591634386844	WQZGKKKJIJFFOK-TVIMKVIFSA-N	0.0		flat tautomer				0.1	1.0	0.591634386844	1.01	0.494417341945
327616		14415.0		0.591634386844	WQZGKKKJIJFFOK-TVIMKVIFSA-N	0.0		flat tautomer				0.1	1.0	0.591634386844	1.01	0.494417341945
327617		14538.0		0.591634386844	WQZGKKKJIJFFOK-TVIMKVIFSA-N	0.0		flat tautomer				0.1	1.0	0.591634386844	1.01	0.494417341945
327618		14853.0		0.591634386844	WQZGKKKJIJFFOK-TVIMKVIFSA-N	0.0		flat tautomer				0.1	1.0	0.591634386844	1.01	0.494417341945
327619		14905.0		0.591634386844	WQZGKKKJIJFFOK-TVIMKVIFSA-N	0.0		flat tautomer				0.1	1.0	0.591634386844	1.01	0.494417341945
327620		14907.0		0.591634386844	WQZGKKKJIJFFOK-TVIMKVIFSA-N	0.0		flat tautomer				0.1	1.0	0.591634386844	1.01	0.494417341945
327621		14930.0		0.591634386844	WQZGKKKJIJFFOK-TVIMKVIFSA-N	0.0		flat tautomer				0.1	1.0	0.591634386844	1.01	0.494417341945
327622		15022.0		0.591634386844	WQZGKKKJIJFFOK-TVIMKVIFSA-N	0.0		flat tautomer				0.1	1.0	0.591634386844	1.01	0.494417341945
327623		15051.0		0.591634386844	WQZGKKKJIJFFOK-TVIMKVIFSA-N	0.0		flat tautomer				0.1	1.0	0.591634386844	1.01	0.494417341945
327624		15153.0		0.591634386844	WQZGKKKJIJFFOK-TVIMKVIFSA-N	0.0		flat tautomer				0.1	1.0	0.591634386844	1.01	0.494417341945
327625		15318.0		0.591634386844	WQZGKKKJIJFFOK-TVIMKVIFSA-N	0.0		flat tautomer				0.1	1.0	0.591634386844	1.01	0.494417341945
327626		15319.0		0.591634386844	WQZGKKKJIJFFOK-TVIMKVIFSA-N	0.0		flat tautomer				0.1	1.0	0.591634386844	1.01	0.494417341945
327627		15325.0		0.591634386844	WQZGKKKJIJFFOK-TVIMKVIFSA-N	0.0		flat tautomer				0.1	1.0	0.591634386844	1.01	0.494417341945
327628		15698.0		0.591634386844	WQZGKKKJIJFFOK-TVIMKVIFSA-N	0.0		flat tautomer				0.1	1.0	0.591634386844	1.01	0.494417341945
327629		15809.0		0.591634386844	WQZGKKKJIJFFOK-TVIMKVIFSA-N	0.0		flat tautomer				0.1	1.0	0.591634386844	1.01	0.494417341945
327630		15865.0		0.591634386844	WQZGKKKJIJFFOK-TVIMKVIFSA-N	0.0		flat tautomer				0.1	1.0	0.591634386844	1.01	0.494417341945
327631		16250.0		0.591634386844	WQZGKKKJIJFFOK-TVIMKVIFSA-N	0.0		flat tautomer				0.1	1.0	0.591634386844	1.01	0.494417341945
327632		16489.0		0.591634386844	WQZGKKKJIJFFOK-TVIMKVIFSA-N	0.0		flat tautomer				0.1	1.0	0.591634386844	1.01	0.494417341945
327633		16542.0		0.591634386844	WQZGKKKJIJFFOK-TVIMKVIFSA-N	0.0		flat tautomer				0.1	1.0	0.591634386844	1.01	0.494417341945
327634		16564.0		0.591634386844	WQZGKKKJIJFFOK-TVIMKVIFSA-N	0.0		flat tautomer				0.1	1.0	0.591634386844	1.01	0.494417341945
327635		16640.0		0.591634386844	WQZGKKKJIJFFOK-TVIMKVIFSA-N	0.0		flat tautomer				0.1	1.0	0.591634386844	1.01	0.494417341945
327636		16906.0		0.591634386844	WQZGKKKJIJFFOK-TVIMKVIFSA-N	0.0		flat tautomer				0.1	1.0	0.591634386844	1.01	0.494417341945
327637		16964.0		0.591634386844	WQZGKKKJIJFFOK-TVIMKVIFSA-N	0.0		flat tautomer				0.1	1.0	0.591634386844	1.01	0.494417341945
9069635	637267471	1655.0	0.142667503569	0.591634386844	WQZGKKKJIJFFOK-TVIMKVIFSA-N	0.0		flat tautomer				0.1	1.0	0.591634386844	1.01	0.494417341945
9069636	637267471	4253.0	0.142667503569	0.591634386844	WQZGKKKJIJFFOK-TVIMKVIFSA-N	0.0		flat tautomer				0.1	1.0	0.591634386844	1.01	0.494417341945
23516102	637270729	1892.0	0.154901959986	0.591634386844	WQZGKKKJIJFFOK-TVIMKVIFSA-N	0.0		flat tautomer				0.1	1.0	0.591634386844	1.01	0.494417341945
25602009	637269705	15980.0	0.0757207139381	0.591634386844	WQZGKKKJIJFFOK-TVIMKVIFSA-N	0.0		flat tautomer				0.1	1.0	0.591634386844	1.01	0.494417341945
51768846	637264303	1802.0	0.481486060122	0.591634386844	WQZGKKKJIJFFOK-TVIMKVIFSA-N	0.0		flat tautomer				0.1	1.0	0.591634386844	1.01	0.494417341945
52346331	637264563	3400.0	0.443697499233	0.591634386844	WQZGKKKJIJFFOK-TVIMKVIFSA-N	0.0		flat tautomer				0.1	1.0	0.591634386844	1.01	0.494417341945
53027433	637265910	6214.0	0.0177287669604	0.591634386844	WQZGKKKJIJFFOK-TVIMKVIFSA-N	0.0		flat tautomer				0.1	1.0	0.591634386844	1.01	0.494417341945
10965003	637264292	3314.0	8.10513034325	0.469413936849	WQZGKKKJIJFFOK-TVIMKVIFSA-N	1.0	QIGJYVCQYDKYDW-LCOYTZNXSA-N	direct	637264292	3314.0	37.2588484011	2.0	16.2102606865	0.234706968425	2.01	0.494396648123
41297572	637271277	771.0	3.16557929632	0.469413936849	WQZGKKKJIJFFOK-TVIMKVIFSA-N	0.0		flat tautomer	637271277	3124.0	16.6635402662	0.01	6.33115859264	0.469413936849	2.01	0.494377625646
41297573	637271277	771.0	3.16557929632	0.469413936849	WQZGKKKJIJFFOK-TVIMKVIFSA-N	0.0		flat tautomer	637271277	3422.0	16.6635402662	0.01	6.33115859264	0.469413936849	2.01	0.494377625646
52434085	637268404	4029.0	2.09691001301	0.707082527706	WQZGKKKJIJFFOK-TVIMKVIFSA-N	0.0		flat tautomer	637268404	3092.0	17.3535962738	0.01	4.19382002602	0.707082527706	2.01	0.494104703538
52434086	637268404	4741.0	2.09691001301	0.707082527706	WQZGKKKJIJFFOK-TVIMKVIFSA-N	0.0		flat tautomer	637268404	3092.0	17.3535962738	0.01	4.19382002602	0.707082527706	2.01	0.494104703538
52434087	637268404	4029.0	2.09691001301	0.705601094323	WQZGKKKJIJFFOK-TVIMKVIFSA-N	0.0		flat tautomer	637268404	3092.0	17.3535962738	0.01	4.19382002602	0.705601094323	2.01	0.493845695934
52434088	637268404	4741.0	2.09691001301	0.705601094323	WQZGKKKJIJFFOK-TVIMKVIFSA-N	0.0		flat tautomer	637268404	3092.0	17.3535962738	0.01	4.19382002602	0.705601094323	2.01	0.493845695934
52395801	637270653	14743.0	2.04575749056	0.72055628807	WQZGKKKJIJFFOK-TVIMKVIFSA-N	0.0		flat tautomer	637270653	3092.0	4.76700388961	0.01	4.09151498112	0.72055628807	2.01	0.493386234969
41021751	637267243	5893.0	14.0357403698	0.533457102236	WQZGKKKJIJFFOK-TVIMKVIFSA-N	1.0	GUBGYTABKSRVRQ-QKKXKWKRSA-N	direct	637267243	9877.0	17.1630432629	1.0	28.0714807396	0.266728551118	2.01	0.492405312622
41021752	637267243	5893.0	14.0357403698	0.533457102236	WQZGKKKJIJFFOK-TVIMKVIFSA-N	1.0	GUBGYTABKSRVRQ-QKKXKWKRSA-N	direct	637267243	13586.0	16.1378686207	1.0	28.0714807396	0.266728551118	2.01	0.492405312622
41021753	637267243	5893.0	14.0357403698	0.533457102236	WQZGKKKJIJFFOK-TVIMKVIFSA-N	1.0	GUBGYTABKSRVRQ-QKKXKWKRSA-N	direct	637267243	16797.0	15.3914739664	1.0	28.0714807396	0.266728551118	2.01	0.492405312622
41021733	637267243	5893.0	14.0357403698	0.531365230058	WQZGKKKJIJFFOK-TVIMKVIFSA-N	1.0	GUBGYTABKSRVRQ-QKKXKWKRSA-N	direct	637267243	9877.0	17.1630432629	1.0	28.0714807396	0.265682615029	2.01	0.491921877713
41021734	637267243	5893.0	14.0357403698	0.531365230058	WQZGKKKJIJFFOK-TVIMKVIFSA-N	1.0	GUBGYTABKSRVRQ-QKKXKWKRSA-N	direct	637267243	13586.0	16.1378686207	1.0	28.0714807396	0.265682615029	2.01	0.491921877713
41021735	637267243	5893.0	14.0357403698	0.531365230058	WQZGKKKJIJFFOK-TVIMKVIFSA-N	1.0	GUBGYTABKSRVRQ-QKKXKWKRSA-N	direct	637267243	16797.0	15.3914739664	1.0	28.0714807396	0.265682615029	2.01	0.491921877713
52434099	637268404	4029.0	2.09691001301	0.694182199378	WQZGKKKJIJFFOK-TVIMKVIFSA-N	0.0		flat tautomer	637268404	3092.0	17.3535962738	0.01	4.19382002602	0.694182199378	2.01	0.49183545199
52434100	637268404	4741.0	2.09691001301	0.694182199378	WQZGKKKJIJFFOK-TVIMKVIFSA-N	0.0		flat tautomer	637268404	3092.0	17.3535962738	0.01	4.19382002602	0.694182199378	2.01	0.49183545199
52395531	637270653	14743.0	2.04575749056	0.707082527706	WQZGKKKJIJFFOK-TVIMKVIFSA-N	0.0		flat tautomer	637270653	3092.0	4.76700388961	0.01	4.09151498112	0.707082527706	2.01	0.491063412186
10965025	637264292	3314.0	8.10513034325	0.456306072041	WQZGKKKJIJFFOK-TVIMKVIFSA-N	1.0	QIGJYVCQYDKYDW-LCOYTZNXSA-N	direct	637264292	3314.0	37.2588484011	2.0	16.2102606865	0.22815303602	2.01	0.490908537157
41297578	637271277	771.0	3.16557929632	0.456306072041	WQZGKKKJIJFFOK-TVIMKVIFSA-N	0.0		flat tautomer	637271277	3124.0	16.6635402662	0.01	6.33115859264	0.456306072041	2.01	0.490889648889
41297579	637271277	771.0	3.16557929632	0.456306072041	WQZGKKKJIJFFOK-TVIMKVIFSA-N	0.0		flat tautomer	637271277	3422.0	16.6635402662	0.01	6.33115859264	0.456306072041	2.01	0.490889648889
52395585	637270653	14743.0	2.04575749056	0.705601094323	WQZGKKKJIJFFOK-TVIMKVIFSA-N	0.0		flat tautomer	637270653	3092.0	4.76700388961	0.01	4.09151498112	0.705601094323	2.01	0.490805998813
52434097	637268404	4029.0	2.09691001301	0.687711913266	WQZGKKKJIJFFOK-TVIMKVIFSA-N	0.0		flat tautomer	637268404	3092.0	17.3535962738	0.01	4.19382002602	0.687711913266	2.01	0.490685357666
52434098	637268404	4741.0	2.09691001301	0.687711913266	WQZGKKKJIJFFOK-TVIMKVIFSA-N	0.0		flat tautomer	637268404	3092.0	17.3535962738	0.01	4.19382002602	0.687711913266	2.01	0.490685357666
53201409	637267902	16085.0	2.69897000434	0.533457102236	WQZGKKKJIJFFOK-TVIMKVIFSA-N	0.0		flat tautomer	637267902	4193.0	124.946921557	0.01	5.39794000867	0.533457102236	2.01	0.490490842113
44357472	637264505	7130.0	6.03105031902	0.749578662202	WQZGKKKJIJFFOK-TVIMKVIFSA-N	1.0	CZMRCDWAGMRECN-UGDNZRGBSA-N	direct	637264505	7130.0	4.91364016933	2.0	9.82728033865	0.374789331101	2.01	0.490401356859
44357479	637264505	12995.0	6.03105031902	0.749578662202	WQZGKKKJIJFFOK-TVIMKVIFSA-N	1.0	DLRVVLDZNNYCBX-ZZFZYMBESA-N	direct	637264505	12995.0	4.91364016933	2.0	9.82728033865	0.374789331101	2.01	0.490401356859
52395979	637270653	4029.0	2.52287874528	0.57023892861	WQZGKKKJIJFFOK-TVIMKVIFSA-N	0.0		flat tautomer	637270653	3092.0	4.76700388961	0.01	5.04575749056	0.57023892861	2.01	0.490393633407
52396003	637270653	4741.0	2.52287874528	0.57023892861	WQZGKKKJIJFFOK-TVIMKVIFSA-N	0.0		flat tautomer	637270653	3092.0	4.76700388961	0.01	5.04575749056	0.57023892861	2.01	0.490393633407
53201405	637267902	16085.0	2.69897000434	0.531365230058	WQZGKKKJIJFFOK-TVIMKVIFSA-N	0.0		flat tautomer	637267902	4193.0	124.946921557	0.01	5.39794000867	0.531365230058	2.01	0.490009286798
332042		36.0		0.57023892861	WQZGKKKJIJFFOK-TVIMKVIFSA-N	0.0		flat tautomer				0.1	1.0	0.57023892861	1.01	0.489885470544
332043		475.0		0.57023892861	WQZGKKKJIJFFOK-TVIMKVIFSA-N	0.0		flat tautomer				0.1	1.0	0.57023892861	1.01	0.489885470544
332044		671.0		0.57023892861	WQZGKKKJIJFFOK-TVIMKVIFSA-N	0.0		flat tautomer				0.1	1.0	0.57023892861	1.01	0.489885470544
332045		730.0		0.57023892861	WQZGKKKJIJFFOK-TVIMKVIFSA-N	0.0		flat tautomer				0.1	1.0	0.57023892861	1.01	0.489885470544
332046		750.0		0.57023892861	WQZGKKKJIJFFOK-TVIMKVIFSA-N	0.0		flat tautomer				0.1	1.0	0.57023892861	1.01	0.489885470544
332047		752.0		0.57023892861	WQZGKKKJIJFFOK-TVIMKVIFSA-N	0.0		flat tautomer				0.1	1.0	0.57023892861	1.01	0.489885470544
332048		919.0		0.57023892861	WQZGKKKJIJFFOK-TVIMKVIFSA-N	0.0		flat tautomer				0.1	1.0	0.57023892861	1.01	0.489885470544
332049		938.0		0.57023892861	WQZGKKKJIJFFOK-TVIMKVIFSA-N	0.0		flat tautomer				0.1	1.0	0.57023892861	1.01	0.489885470544
332050		1129.0		0.57023892861	WQZGKKKJIJFFOK-TVIMKVIFSA-N	0.0		flat tautomer				0.1	1.0	0.57023892861	1.01	0.489885470544
332051		1377.0		0.57023892861	WQZGKKKJIJFFOK-TVIMKVIFSA-N	0.0		flat tautomer				0.1	1.0	0.57023892861	1.01	0.489885470544
332052		1455.0		0.57023892861	WQZGKKKJIJFFOK-TVIMKVIFSA-N	0.0		flat tautomer				0.1	1.0	0.57023892861	1.01	0.489885470544
332053		1482.0		0.57023892861	WQZGKKKJIJFFOK-TVIMKVIFSA-N	0.0		flat tautomer				0.1	1.0	0.57023892861	1.01	0.489885470544
332054		1508.0		0.57023892861	WQZGKKKJIJFFOK-TVIMKVIFSA-N	0.0		flat tautomer				0.1	1.0	0.57023892861	1.01	0.489885470544
332055		1519.0		0.57023892861	WQZGKKKJIJFFOK-TVIMKVIFSA-N	0.0		flat tautomer				0.1	1.0	0.57023892861	1.01	0.489885470544
332056		2039.0		0.57023892861	WQZGKKKJIJFFOK-TVIMKVIFSA-N	0.0		flat tautomer				0.1	1.0	0.57023892861	1.01	0.489885470544
332057		2497.0		0.57023892861	WQZGKKKJIJFFOK-TVIMKVIFSA-N	0.0		flat tautomer				0.1	1.0	0.57023892861	1.01	0.489885470544
332058		2596.0		0.57023892861	WQZGKKKJIJFFOK-TVIMKVIFSA-N	0.0		flat tautomer				0.1	1.0	0.57023892861	1.01	0.489885470544
332059		2600.0		0.57023892861	WQZGKKKJIJFFOK-TVIMKVIFSA-N	0.0		flat tautomer				0.1	1.0	0.57023892861	1.01	0.489885470544
332060		2834.0		0.57023892861	WQZGKKKJIJFFOK-TVIMKVIFSA-N	0.0		flat tautomer				0.1	1.0	0.57023892861	1.01	0.489885470544
332061		3136.0		0.57023892861	WQZGKKKJIJFFOK-TVIMKVIFSA-N	0.0		flat tautomer				0.1	1.0	0.57023892861	1.01	0.489885470544
332062		3423.0		0.57023892861	WQZGKKKJIJFFOK-TVIMKVIFSA-N	0.0		flat tautomer				0.1	1.0	0.57023892861	1.01	0.489885470544
332063		3527.0		0.57023892861	WQZGKKKJIJFFOK-TVIMKVIFSA-N	0.0		flat tautomer				0.1	1.0	0.57023892861	1.01	0.489885470544
332064		3634.0		0.57023892861	WQZGKKKJIJFFOK-TVIMKVIFSA-N	0.0		flat tautomer				0.1	1.0	0.57023892861	1.01	0.489885470544
332065		3996.0		0.57023892861	WQZGKKKJIJFFOK-TVIMKVIFSA-N	0.0		flat tautomer				0.1	1.0	0.57023892861	1.01	0.489885470544
332066		4164.0		0.57023892861	WQZGKKKJIJFFOK-TVIMKVIFSA-N	0.0		flat tautomer				0.1	1.0	0.57023892861	1.01	0.489885470544
332067		4584.0		0.57023892861	WQZGKKKJIJFFOK-TVIMKVIFSA-N	0.0		flat tautomer				0.1	1.0	0.57023892861	1.01	0.489885470544
332068		4684.0		0.57023892861	WQZGKKKJIJFFOK-TVIMKVIFSA-N	0.0		flat tautomer				0.1	1.0	0.57023892861	1.01	0.489885470544
332069		4983.0		0.57023892861	WQZGKKKJIJFFOK-TVIMKVIFSA-N	0.0		flat tautomer				0.1	1.0	0.57023892861	1.01	0.489885470544
332070		5103.0		0.57023892861	WQZGKKKJIJFFOK-TVIMKVIFSA-N	0.0		flat tautomer				0.1	1.0	0.57023892861	1.01	0.489885470544
332071		5334.0		0.57023892861	WQZGKKKJIJFFOK-TVIMKVIFSA-N	0.0		flat tautomer				0.1	1.0	0.57023892861	1.01	0.489885470544
332072		5402.0		0.57023892861	WQZGKKKJIJFFOK-TVIMKVIFSA-N	0.0		flat tautomer				0.1	1.0	0.57023892861	1.01	0.489885470544
332073		5553.0		0.57023892861	WQZGKKKJIJFFOK-TVIMKVIFSA-N	0.0		flat tautomer				0.1	1.0	0.57023892861	1.01	0.489885470544
332074		5556.0		0.57023892861	WQZGKKKJIJFFOK-TVIMKVIFSA-N	0.0		flat tautomer				0.1	1.0	0.57023892861	1.01	0.489885470544
332075		5658.0		0.57023892861	WQZGKKKJIJFFOK-TVIMKVIFSA-N	0.0		flat tautomer				0.1	1.0	0.57023892861	1.01	0.489885470544
332076		6023.0		0.57023892861	WQZGKKKJIJFFOK-TVIMKVIFSA-N	0.0		flat tautomer				0.1	1.0	0.57023892861	1.01	0.489885470544
332077		6053.0		0.57023892861	WQZGKKKJIJFFOK-TVIMKVIFSA-N	0.0		flat tautomer				0.1	1.0	0.57023892861	1.01	0.489885470544
332078		6282.0		0.57023892861	WQZGKKKJIJFFOK-TVIMKVIFSA-N	0.0		flat tautomer				0.1	1.0	0.57023892861	1.01	0.489885470544
332079		6538.0		0.57023892861	WQZGKKKJIJFFOK-TVIMKVIFSA-N	0.0		flat tautomer				0.1	1.0	0.57023892861	1.01	0.489885470544
332080		6588.0		0.57023892861	WQZGKKKJIJFFOK-TVIMKVIFSA-N	0.0		flat tautomer				0.1	1.0	0.57023892861	1.01	0.489885470544
332081		6646.0		0.57023892861	WQZGKKKJIJFFOK-TVIMKVIFSA-N	0.0		flat tautomer				0.1	1.0	0.57023892861	1.01	0.489885470544
332082		6676.0		0.57023892861	WQZGKKKJIJFFOK-TVIMKVIFSA-N	0.0		flat tautomer				0.1	1.0	0.57023892861	1.01	0.489885470544
332083		6694.0		0.57023892861	WQZGKKKJIJFFOK-TVIMKVIFSA-N	0.0		flat tautomer				0.1	1.0	0.57023892861	1.01	0.489885470544
332084		6704.0		0.57023892861	WQZGKKKJIJFFOK-TVIMKVIFSA-N	0.0		flat tautomer				0.1	1.0	0.57023892861	1.01	0.489885470544
332085		6790.0		0.57023892861	WQZGKKKJIJFFOK-TVIMKVIFSA-N	0.0		flat tautomer				0.1	1.0	0.57023892861	1.01	0.489885470544
332086		6804.0		0.57023892861	WQZGKKKJIJFFOK-TVIMKVIFSA-N	0.0		flat tautomer				0.1	1.0	0.57023892861	1.01	0.489885470544
332087		6807.0		0.57023892861	WQZGKKKJIJFFOK-TVIMKVIFSA-N	0.0		flat tautomer				0.1	1.0	0.57023892861	1.01	0.489885470544
332088		6854.0		0.57023892861	WQZGKKKJIJFFOK-TVIMKVIFSA-N	0.0		flat tautomer				0.1	1.0	0.57023892861	1.01	0.489885470544
332089		6857.0		0.57023892861	WQZGKKKJIJFFOK-TVIMKVIFSA-N	0.0		flat tautomer				0.1	1.0	0.57023892861	1.01	0.489885470544
332090		6872.0		0.57023892861	WQZGKKKJIJFFOK-TVIMKVIFSA-N	0.0		flat tautomer				0.1	1.0	0.57023892861	1.01	0.489885470544
332091		7004.0		0.57023892861	WQZGKKKJIJFFOK-TVIMKVIFSA-N	0.0		flat tautomer				0.1	1.0	0.57023892861	1.01	0.489885470544
332092		7025.0		0.57023892861	WQZGKKKJIJFFOK-TVIMKVIFSA-N	0.0		flat tautomer				0.1	1.0	0.57023892861	1.01	0.489885470544
332093		7078.0		0.57023892861	WQZGKKKJIJFFOK-TVIMKVIFSA-N	0.0		flat tautomer				0.1	1.0	0.57023892861	1.01	0.489885470544
332094		7083.0		0.57023892861	WQZGKKKJIJFFOK-TVIMKVIFSA-N	0.0		flat tautomer				0.1	1.0	0.57023892861	1.01	0.489885470544
332095		7110.0		0.57023892861	WQZGKKKJIJFFOK-TVIMKVIFSA-N	0.0		flat tautomer				0.1	1.0	0.57023892861	1.01	0.489885470544
332096		7150.0		0.57023892861	WQZGKKKJIJFFOK-TVIMKVIFSA-N	0.0		flat tautomer				0.1	1.0	0.57023892861	1.01	0.489885470544
332097		7157.0		0.57023892861	WQZGKKKJIJFFOK-TVIMKVIFSA-N	0.0		flat tautomer				0.1	1.0	0.57023892861	1.01	0.489885470544
332098		7305.0		0.57023892861	WQZGKKKJIJFFOK-TVIMKVIFSA-N	0.0		flat tautomer				0.1	1.0	0.57023892861	1.01	0.489885470544
332099		7437.0		0.57023892861	WQZGKKKJIJFFOK-TVIMKVIFSA-N	0.0		flat tautomer				0.1	1.0	0.57023892861	1.01	0.489885470544
332100		7512.0		0.57023892861	WQZGKKKJIJFFOK-TVIMKVIFSA-N	0.0		flat tautomer				0.1	1.0	0.57023892861	1.01	0.489885470544
332101		7592.0		0.57023892861	WQZGKKKJIJFFOK-TVIMKVIFSA-N	0.0		flat tautomer				0.1	1.0	0.57023892861	1.01	0.489885470544
332102		7606.0		0.57023892861	WQZGKKKJIJFFOK-TVIMKVIFSA-N	0.0		flat tautomer				0.1	1.0	0.57023892861	1.01	0.489885470544
332103		7645.0		0.57023892861	WQZGKKKJIJFFOK-TVIMKVIFSA-N	0.0		flat tautomer				0.1	1.0	0.57023892861	1.01	0.489885470544
332104		7703.0		0.57023892861	WQZGKKKJIJFFOK-TVIMKVIFSA-N	0.0		flat tautomer				0.1	1.0	0.57023892861	1.01	0.489885470544
332105		7748.0		0.57023892861	WQZGKKKJIJFFOK-TVIMKVIFSA-N	0.0		flat tautomer				0.1	1.0	0.57023892861	1.01	0.489885470544
332106		7792.0		0.57023892861	WQZGKKKJIJFFOK-TVIMKVIFSA-N	0.0		flat tautomer				0.1	1.0	0.57023892861	1.01	0.489885470544
332107		7846.0		0.57023892861	WQZGKKKJIJFFOK-TVIMKVIFSA-N	0.0		flat tautomer				0.1	1.0	0.57023892861	1.01	0.489885470544
332108		7886.0		0.57023892861	WQZGKKKJIJFFOK-TVIMKVIFSA-N	0.0		flat tautomer				0.1	1.0	0.57023892861	1.01	0.489885470544
332109		7917.0		0.57023892861	WQZGKKKJIJFFOK-TVIMKVIFSA-N	0.0		flat tautomer				0.1	1.0	0.57023892861	1.01	0.489885470544
332110		7965.0		0.57023892861	WQZGKKKJIJFFOK-TVIMKVIFSA-N	0.0		flat tautomer				0.1	1.0	0.57023892861	1.01	0.489885470544
332111		7984.0		0.57023892861	WQZGKKKJIJFFOK-TVIMKVIFSA-N	0.0		flat tautomer				0.1	1.0	0.57023892861	1.01	0.489885470544
332112		7991.0		0.57023892861	WQZGKKKJIJFFOK-TVIMKVIFSA-N	0.0		flat tautomer				0.1	1.0	0.57023892861	1.01	0.489885470544
332113		7992.0		0.57023892861	WQZGKKKJIJFFOK-TVIMKVIFSA-N	0.0		flat tautomer				0.1	1.0	0.57023892861	1.01	0.489885470544
332114		8012.0		0.57023892861	WQZGKKKJIJFFOK-TVIMKVIFSA-N	0.0		flat tautomer				0.1	1.0	0.57023892861	1.01	0.489885470544
332115		8077.0		0.57023892861	WQZGKKKJIJFFOK-TVIMKVIFSA-N	0.0		flat tautomer				0.1	1.0	0.57023892861	1.01	0.489885470544
332116		8100.0		0.57023892861	WQZGKKKJIJFFOK-TVIMKVIFSA-N	0.0		flat tautomer				0.1	1.0	0.57023892861	1.01	0.489885470544
332117		8217.0		0.57023892861	WQZGKKKJIJFFOK-TVIMKVIFSA-N	0.0		flat tautomer				0.1	1.0	0.57023892861	1.01	0.489885470544
332118		8244.0		0.57023892861	WQZGKKKJIJFFOK-TVIMKVIFSA-N	0.0		flat tautomer				0.1	1.0	0.57023892861	1.01	0.489885470544
332119		8260.0		0.57023892861	WQZGKKKJIJFFOK-TVIMKVIFSA-N	0.0		flat tautomer				0.1	1.0	0.57023892861	1.01	0.489885470544
332120		8311.0		0.57023892861	WQZGKKKJIJFFOK-TVIMKVIFSA-N	0.0		flat tautomer				0.1	1.0	0.57023892861	1.01	0.489885470544
332121		8327.0		0.57023892861	WQZGKKKJIJFFOK-TVIMKVIFSA-N	0.0		flat tautomer				0.1	1.0	0.57023892861	1.01	0.489885470544
332122		8330.0		0.57023892861	WQZGKKKJIJFFOK-TVIMKVIFSA-N	0.0		flat tautomer				0.1	1.0	0.57023892861	1.01	0.489885470544
332123		8409.0		0.57023892861	WQZGKKKJIJFFOK-TVIMKVIFSA-N	0.0		flat tautomer				0.1	1.0	0.57023892861	1.01	0.489885470544
332124		8538.0		0.57023892861	WQZGKKKJIJFFOK-TVIMKVIFSA-N	0.0		flat tautomer				0.1	1.0	0.57023892861	1.01	0.489885470544
332125		8554.0		0.57023892861	WQZGKKKJIJFFOK-TVIMKVIFSA-N	0.0		flat tautomer				0.1	1.0	0.57023892861	1.01	0.489885470544
332126		8576.0		0.57023892861	WQZGKKKJIJFFOK-TVIMKVIFSA-N	0.0		flat tautomer				0.1	1.0	0.57023892861	1.01	0.489885470544
332127		8579.0		0.57023892861	WQZGKKKJIJFFOK-TVIMKVIFSA-N	0.0		flat tautomer				0.1	1.0	0.57023892861	1.01	0.489885470544
332128		8617.0		0.57023892861	WQZGKKKJIJFFOK-TVIMKVIFSA-N	0.0		flat tautomer				0.1	1.0	0.57023892861	1.01	0.489885470544
332129		8620.0		0.57023892861	WQZGKKKJIJFFOK-TVIMKVIFSA-N	0.0		flat tautomer				0.1	1.0	0.57023892861	1.01	0.489885470544
332130		8674.0		0.57023892861	WQZGKKKJIJFFOK-TVIMKVIFSA-N	0.0		flat tautomer				0.1	1.0	0.57023892861	1.01	0.489885470544
332131		8767.0		0.57023892861	WQZGKKKJIJFFOK-TVIMKVIFSA-N	0.0		flat tautomer				0.1	1.0	0.57023892861	1.01	0.489885470544
332132		8784.0		0.57023892861	WQZGKKKJIJFFOK-TVIMKVIFSA-N	0.0		flat tautomer				0.1	1.0	0.57023892861	1.01	0.489885470544
332133		8796.0		0.57023892861	WQZGKKKJIJFFOK-TVIMKVIFSA-N	0.0		flat tautomer				0.1	1.0	0.57023892861	1.01	0.489885470544
332134		8835.0		0.57023892861	WQZGKKKJIJFFOK-TVIMKVIFSA-N	0.0		flat tautomer				0.1	1.0	0.57023892861	1.01	0.489885470544
332135		8881.0		0.57023892861	WQZGKKKJIJFFOK-TVIMKVIFSA-N	0.0		flat tautomer				0.1	1.0	0.57023892861	1.01	0.489885470544
332136		8978.0		0.57023892861	WQZGKKKJIJFFOK-TVIMKVIFSA-N	0.0		flat tautomer				0.1	1.0	0.57023892861	1.01	0.489885470544
332137		9037.0		0.57023892861	WQZGKKKJIJFFOK-TVIMKVIFSA-N	0.0		flat tautomer				0.1	1.0	0.57023892861	1.01	0.489885470544
332138		9095.0		0.57023892861	WQZGKKKJIJFFOK-TVIMKVIFSA-N	0.0		flat tautomer				0.1	1.0	0.57023892861	1.01	0.489885470544
332139		9101.0		0.57023892861	WQZGKKKJIJFFOK-TVIMKVIFSA-N	0.0		flat tautomer				0.1	1.0	0.57023892861	1.01	0.489885470544
332140		9227.0		0.57023892861	WQZGKKKJIJFFOK-TVIMKVIFSA-N	0.0		flat tautomer				0.1	1.0	0.57023892861	1.01	0.489885470544
332141		9241.0		0.57023892861	WQZGKKKJIJFFOK-TVIMKVIFSA-N	0.0		flat tautomer				0.1	1.0	0.57023892861	1.01	0.489885470544
332142		9260.0		0.57023892861	WQZGKKKJIJFFOK-TVIMKVIFSA-N	0.0		flat tautomer				0.1	1.0	0.57023892861	1.01	0.489885470544
332143		9266.0		0.57023892861	WQZGKKKJIJFFOK-TVIMKVIFSA-N	0.0		flat tautomer				0.1	1.0	0.57023892861	1.01	0.489885470544
332144		9308.0		0.57023892861	WQZGKKKJIJFFOK-TVIMKVIFSA-N	0.0		flat tautomer				0.1	1.0	0.57023892861	1.01	0.489885470544
332145		9334.0		0.57023892861	WQZGKKKJIJFFOK-TVIMKVIFSA-N	0.0		flat tautomer				0.1	1.0	0.57023892861	1.01	0.489885470544
332146		9370.0		0.57023892861	WQZGKKKJIJFFOK-TVIMKVIFSA-N	0.0		flat tautomer				0.1	1.0	0.57023892861	1.01	0.489885470544
332147		9384.0		0.57023892861	WQZGKKKJIJFFOK-TVIMKVIFSA-N	0.0		flat tautomer				0.1	1.0	0.57023892861	1.01	0.489885470544
332148		9520.0		0.57023892861	WQZGKKKJIJFFOK-TVIMKVIFSA-N	0.0		flat tautomer				0.1	1.0	0.57023892861	1.01	0.489885470544
332149		9585.0		0.57023892861	WQZGKKKJIJFFOK-TVIMKVIFSA-N	0.0		flat tautomer				0.1	1.0	0.57023892861	1.01	0.489885470544
332150		9624.0		0.57023892861	WQZGKKKJIJFFOK-TVIMKVIFSA-N	0.0		flat tautomer				0.1	1.0	0.57023892861	1.01	0.489885470544
332151		9635.0		0.57023892861	WQZGKKKJIJFFOK-TVIMKVIFSA-N	0.0		flat tautomer				0.1	1.0	0.57023892861	1.01	0.489885470544
332152		9665.0		0.57023892861	WQZGKKKJIJFFOK-TVIMKVIFSA-N	0.0		flat tautomer				0.1	1.0	0.57023892861	1.01	0.489885470544
332153		9703.0		0.57023892861	WQZGKKKJIJFFOK-TVIMKVIFSA-N	0.0		flat tautomer				0.1	1.0	0.57023892861	1.01	0.489885470544
332154		9740.0		0.57023892861	WQZGKKKJIJFFOK-TVIMKVIFSA-N	0.0		flat tautomer				0.1	1.0	0.57023892861	1.01	0.489885470544
332155		9757.0		0.57023892861	WQZGKKKJIJFFOK-TVIMKVIFSA-N	0.0		flat tautomer				0.1	1.0	0.57023892861	1.01	0.489885470544
332156		9773.0		0.57023892861	WQZGKKKJIJFFOK-TVIMKVIFSA-N	0.0		flat tautomer				0.1	1.0	0.57023892861	1.01	0.489885470544
332157		9774.0		0.57023892861	WQZGKKKJIJFFOK-TVIMKVIFSA-N	0.0		flat tautomer				0.1	1.0	0.57023892861	1.01	0.489885470544
332158		9780.0		0.57023892861	WQZGKKKJIJFFOK-TVIMKVIFSA-N	0.0		flat tautomer				0.1	1.0	0.57023892861	1.01	0.489885470544
332159		9784.0		0.57023892861	WQZGKKKJIJFFOK-TVIMKVIFSA-N	0.0		flat tautomer				0.1	1.0	0.57023892861	1.01	0.489885470544
332160		9843.0		0.57023892861	WQZGKKKJIJFFOK-TVIMKVIFSA-N	0.0		flat tautomer				0.1	1.0	0.57023892861	1.01	0.489885470544
332161		9863.0		0.57023892861	WQZGKKKJIJFFOK-TVIMKVIFSA-N	0.0		flat tautomer				0.1	1.0	0.57023892861	1.01	0.489885470544
332162		9898.0		0.57023892861	WQZGKKKJIJFFOK-TVIMKVIFSA-N	0.0		flat tautomer				0.1	1.0	0.57023892861	1.01	0.489885470544
332163		9921.0		0.57023892861	WQZGKKKJIJFFOK-TVIMKVIFSA-N	0.0		flat tautomer				0.1	1.0	0.57023892861	1.01	0.489885470544
332164		10000.0		0.57023892861	WQZGKKKJIJFFOK-TVIMKVIFSA-N	0.0		flat tautomer				0.1	1.0	0.57023892861	1.01	0.489885470544
332165		10009.0		0.57023892861	WQZGKKKJIJFFOK-TVIMKVIFSA-N	0.0		flat tautomer				0.1	1.0	0.57023892861	1.01	0.489885470544
332166		10066.0		0.57023892861	WQZGKKKJIJFFOK-TVIMKVIFSA-N	0.0		flat tautomer				0.1	1.0	0.57023892861	1.01	0.489885470544
332167		10080.0		0.57023892861	WQZGKKKJIJFFOK-TVIMKVIFSA-N	0.0		flat tautomer				0.1	1.0	0.57023892861	1.01	0.489885470544
332168		10095.0		0.57023892861	WQZGKKKJIJFFOK-TVIMKVIFSA-N	0.0		flat tautomer				0.1	1.0	0.57023892861	1.01	0.489885470544
332169		10100.0		0.57023892861	WQZGKKKJIJFFOK-TVIMKVIFSA-N	0.0		flat tautomer				0.1	1.0	0.57023892861	1.01	0.489885470544
332170		10113.0		0.57023892861	WQZGKKKJIJFFOK-TVIMKVIFSA-N	0.0		flat tautomer				0.1	1.0	0.57023892861	1.01	0.489885470544
332171		10128.0		0.57023892861	WQZGKKKJIJFFOK-TVIMKVIFSA-N	0.0		flat tautomer				0.1	1.0	0.57023892861	1.01	0.489885470544
332172		10131.0		0.57023892861	WQZGKKKJIJFFOK-TVIMKVIFSA-N	0.0		flat tautomer				0.1	1.0	0.57023892861	1.01	0.489885470544
332173		10141.0		0.57023892861	WQZGKKKJIJFFOK-TVIMKVIFSA-N	0.0		flat tautomer				0.1	1.0	0.57023892861	1.01	0.489885470544
332174		10264.0		0.57023892861	WQZGKKKJIJFFOK-TVIMKVIFSA-N	0.0		flat tautomer				0.1	1.0	0.57023892861	1.01	0.489885470544
332175		10319.0		0.57023892861	WQZGKKKJIJFFOK-TVIMKVIFSA-N	0.0		flat tautomer				0.1	1.0	0.57023892861	1.01	0.489885470544
332176		10369.0		0.57023892861	WQZGKKKJIJFFOK-TVIMKVIFSA-N	0.0		flat tautomer				0.1	1.0	0.57023892861	1.01	0.489885470544
332177		10412.0		0.57023892861	WQZGKKKJIJFFOK-TVIMKVIFSA-N	0.0		flat tautomer				0.1	1.0	0.57023892861	1.01	0.489885470544
332178		10414.0		0.57023892861	WQZGKKKJIJFFOK-TVIMKVIFSA-N	0.0		flat tautomer				0.1	1.0	0.57023892861	1.01	0.489885470544
332179		10429.0		0.57023892861	WQZGKKKJIJFFOK-TVIMKVIFSA-N	0.0		flat tautomer				0.1	1.0	0.57023892861	1.01	0.489885470544
332180		10501.0		0.57023892861	WQZGKKKJIJFFOK-TVIMKVIFSA-N	0.0		flat tautomer				0.1	1.0	0.57023892861	1.01	0.489885470544
332181		10570.0		0.57023892861	WQZGKKKJIJFFOK-TVIMKVIFSA-N	0.0		flat tautomer				0.1	1.0	0.57023892861	1.01	0.489885470544
332182		10599.0		0.57023892861	WQZGKKKJIJFFOK-TVIMKVIFSA-N	0.0		flat tautomer				0.1	1.0	0.57023892861	1.01	0.489885470544
332183		10616.0		0.57023892861	WQZGKKKJIJFFOK-TVIMKVIFSA-N	0.0		flat tautomer				0.1	1.0	0.57023892861	1.01	0.489885470544
332184		10670.0		0.57023892861	WQZGKKKJIJFFOK-TVIMKVIFSA-N	0.0		flat tautomer				0.1	1.0	0.57023892861	1.01	0.489885470544
332185		10761.0		0.57023892861	WQZGKKKJIJFFOK-TVIMKVIFSA-N	0.0		flat tautomer				0.1	1.0	0.57023892861	1.01	0.489885470544
332186		10784.0		0.57023892861	WQZGKKKJIJFFOK-TVIMKVIFSA-N	0.0		flat tautomer				0.1	1.0	0.57023892861	1.01	0.489885470544
332187		10794.0		0.57023892861	WQZGKKKJIJFFOK-TVIMKVIFSA-N	0.0		flat tautomer				0.1	1.0	0.57023892861	1.01	0.489885470544
332188		10838.0		0.57023892861	WQZGKKKJIJFFOK-TVIMKVIFSA-N	0.0		flat tautomer				0.1	1.0	0.57023892861	1.01	0.489885470544
332189		10845.0		0.57023892861	WQZGKKKJIJFFOK-TVIMKVIFSA-N	0.0		flat tautomer				0.1	1.0	0.57023892861	1.01	0.489885470544
332190		10969.0		0.57023892861	WQZGKKKJIJFFOK-TVIMKVIFSA-N	0.0		flat tautomer				0.1	1.0	0.57023892861	1.01	0.489885470544
332191		10980.0		0.57023892861	WQZGKKKJIJFFOK-TVIMKVIFSA-N	0.0		flat tautomer				0.1	1.0	0.57023892861	1.01	0.489885470544
332192		10991.0		0.57023892861	WQZGKKKJIJFFOK-TVIMKVIFSA-N	0.0		flat tautomer				0.1	1.0	0.57023892861	1.01	0.489885470544
332193		11005.0		0.57023892861	WQZGKKKJIJFFOK-TVIMKVIFSA-N	0.0		flat tautomer				0.1	1.0	0.57023892861	1.01	0.489885470544
332194		11197.0		0.57023892861	WQZGKKKJIJFFOK-TVIMKVIFSA-N	0.0		flat tautomer				0.1	1.0	0.57023892861	1.01	0.489885470544
332195		11296.0		0.57023892861	WQZGKKKJIJFFOK-TVIMKVIFSA-N	0.0		flat tautomer				0.1	1.0	0.57023892861	1.01	0.489885470544
332196		11312.0		0.57023892861	WQZGKKKJIJFFOK-TVIMKVIFSA-N	0.0		flat tautomer				0.1	1.0	0.57023892861	1.01	0.489885470544
332197		11444.0		0.57023892861	WQZGKKKJIJFFOK-TVIMKVIFSA-N	0.0		flat tautomer				0.1	1.0	0.57023892861	1.01	0.489885470544
332198		11535.0		0.57023892861	WQZGKKKJIJFFOK-TVIMKVIFSA-N	0.0		flat tautomer				0.1	1.0	0.57023892861	1.01	0.489885470544
332199		11548.0		0.57023892861	WQZGKKKJIJFFOK-TVIMKVIFSA-N	0.0		flat tautomer				0.1	1.0	0.57023892861	1.01	0.489885470544
332200		11552.0		0.57023892861	WQZGKKKJIJFFOK-TVIMKVIFSA-N	0.0		flat tautomer				0.1	1.0	0.57023892861	1.01	0.489885470544
332201		11565.0		0.57023892861	WQZGKKKJIJFFOK-TVIMKVIFSA-N	0.0		flat tautomer				0.1	1.0	0.57023892861	1.01	0.489885470544
332202		11578.0		0.57023892861	WQZGKKKJIJFFOK-TVIMKVIFSA-N	0.0		flat tautomer				0.1	1.0	0.57023892861	1.01	0.489885470544
332203		11582.0		0.57023892861	WQZGKKKJIJFFOK-TVIMKVIFSA-N	0.0		flat tautomer				0.1	1.0	0.57023892861	1.01	0.489885470544
332204		11587.0		0.57023892861	WQZGKKKJIJFFOK-TVIMKVIFSA-N	0.0		flat tautomer				0.1	1.0	0.57023892861	1.01	0.489885470544
332205		11607.0		0.57023892861	WQZGKKKJIJFFOK-TVIMKVIFSA-N	0.0		flat tautomer				0.1	1.0	0.57023892861	1.01	0.489885470544
332206		11616.0		0.57023892861	WQZGKKKJIJFFOK-TVIMKVIFSA-N	0.0		flat tautomer				0.1	1.0	0.57023892861	1.01	0.489885470544
332207		11669.0		0.57023892861	WQZGKKKJIJFFOK-TVIMKVIFSA-N	0.0		flat tautomer				0.1	1.0	0.57023892861	1.01	0.489885470544
332208		11710.0		0.57023892861	WQZGKKKJIJFFOK-TVIMKVIFSA-N	0.0		flat tautomer				0.1	1.0	0.57023892861	1.01	0.489885470544
332209		11799.0		0.57023892861	WQZGKKKJIJFFOK-TVIMKVIFSA-N	0.0		flat tautomer				0.1	1.0	0.57023892861	1.01	0.489885470544
332210		11820.0		0.57023892861	WQZGKKKJIJFFOK-TVIMKVIFSA-N	0.0		flat tautomer				0.1	1.0	0.57023892861	1.01	0.489885470544
332211		11829.0		0.57023892861	WQZGKKKJIJFFOK-TVIMKVIFSA-N	0.0		flat tautomer				0.1	1.0	0.57023892861	1.01	0.489885470544
332212		11840.0		0.57023892861	WQZGKKKJIJFFOK-TVIMKVIFSA-N	0.0		flat tautomer				0.1	1.0	0.57023892861	1.01	0.489885470544
332213		11844.0		0.57023892861	WQZGKKKJIJFFOK-TVIMKVIFSA-N	0.0		flat tautomer				0.1	1.0	0.57023892861	1.01	0.489885470544
332214		11851.0		0.57023892861	WQZGKKKJIJFFOK-TVIMKVIFSA-N	0.0		flat tautomer				0.1	1.0	0.57023892861	1.01	0.489885470544
332215		11867.0		0.57023892861	WQZGKKKJIJFFOK-TVIMKVIFSA-N	0.0		flat tautomer				0.1	1.0	0.57023892861	1.01	0.489885470544
332216		11879.0		0.57023892861	WQZGKKKJIJFFOK-TVIMKVIFSA-N	0.0		flat tautomer				0.1	1.0	0.57023892861	1.01	0.489885470544
332217		11913.0		0.57023892861	WQZGKKKJIJFFOK-TVIMKVIFSA-N	0.0		flat tautomer				0.1	1.0	0.57023892861	1.01	0.489885470544
332218		11930.0		0.57023892861	WQZGKKKJIJFFOK-TVIMKVIFSA-N	0.0		flat tautomer				0.1	1.0	0.57023892861	1.01	0.489885470544
332219		12007.0		0.57023892861	WQZGKKKJIJFFOK-TVIMKVIFSA-N	0.0		flat tautomer				0.1	1.0	0.57023892861	1.01	0.489885470544
332220		12026.0		0.57023892861	WQZGKKKJIJFFOK-TVIMKVIFSA-N	0.0		flat tautomer				0.1	1.0	0.57023892861	1.01	0.489885470544
332221		12070.0		0.57023892861	WQZGKKKJIJFFOK-TVIMKVIFSA-N	0.0		flat tautomer				0.1	1.0	0.57023892861	1.01	0.489885470544
332222		12292.0		0.57023892861	WQZGKKKJIJFFOK-TVIMKVIFSA-N	0.0		flat tautomer				0.1	1.0	0.57023892861	1.01	0.489885470544
332223		12305.0		0.57023892861	WQZGKKKJIJFFOK-TVIMKVIFSA-N	0.0		flat tautomer				0.1	1.0	0.57023892861	1.01	0.489885470544
332224		12323.0		0.57023892861	WQZGKKKJIJFFOK-TVIMKVIFSA-N	0.0		flat tautomer				0.1	1.0	0.57023892861	1.01	0.489885470544
332225		12381.0		0.57023892861	WQZGKKKJIJFFOK-TVIMKVIFSA-N	0.0		flat tautomer				0.1	1.0	0.57023892861	1.01	0.489885470544
332226		12677.0		0.57023892861	WQZGKKKJIJFFOK-TVIMKVIFSA-N	0.0		flat tautomer				0.1	1.0	0.57023892861	1.01	0.489885470544
332227		12818.0		0.57023892861	WQZGKKKJIJFFOK-TVIMKVIFSA-N	0.0		flat tautomer				0.1	1.0	0.57023892861	1.01	0.489885470544
332228		12889.0		0.57023892861	WQZGKKKJIJFFOK-TVIMKVIFSA-N	0.0		flat tautomer				0.1	1.0	0.57023892861	1.01	0.489885470544
332229		13083.0		0.57023892861	WQZGKKKJIJFFOK-TVIMKVIFSA-N	0.0		flat tautomer				0.1	1.0	0.57023892861	1.01	0.489885470544
332230		13252.0		0.57023892861	WQZGKKKJIJFFOK-TVIMKVIFSA-N	0.0		flat tautomer				0.1	1.0	0.57023892861	1.01	0.489885470544
332231		13291.0		0.57023892861	WQZGKKKJIJFFOK-TVIMKVIFSA-N	0.0		flat tautomer				0.1	1.0	0.57023892861	1.01	0.489885470544
332232		13327.0		0.57023892861	WQZGKKKJIJFFOK-TVIMKVIFSA-N	0.0		flat tautomer				0.1	1.0	0.57023892861	1.01	0.489885470544
332233		14165.0		0.57023892861	WQZGKKKJIJFFOK-TVIMKVIFSA-N	0.0		flat tautomer				0.1	1.0	0.57023892861	1.01	0.489885470544
332234		14224.0		0.57023892861	WQZGKKKJIJFFOK-TVIMKVIFSA-N	0.0		flat tautomer				0.1	1.0	0.57023892861	1.01	0.489885470544
332235		14273.0		0.57023892861	WQZGKKKJIJFFOK-TVIMKVIFSA-N	0.0		flat tautomer				0.1	1.0	0.57023892861	1.01	0.489885470544
332236		14415.0		0.57023892861	WQZGKKKJIJFFOK-TVIMKVIFSA-N	0.0		flat tautomer				0.1	1.0	0.57023892861	1.01	0.489885470544
332237		14538.0		0.57023892861	WQZGKKKJIJFFOK-TVIMKVIFSA-N	0.0		flat tautomer				0.1	1.0	0.57023892861	1.01	0.489885470544
332238		14853.0		0.57023892861	WQZGKKKJIJFFOK-TVIMKVIFSA-N	0.0		flat tautomer				0.1	1.0	0.57023892861	1.01	0.489885470544
332239		14905.0		0.57023892861	WQZGKKKJIJFFOK-TVIMKVIFSA-N	0.0		flat tautomer				0.1	1.0	0.57023892861	1.01	0.489885470544
332240		14907.0		0.57023892861	WQZGKKKJIJFFOK-TVIMKVIFSA-N	0.0		flat tautomer				0.1	1.0	0.57023892861	1.01	0.489885470544
332241		14930.0		0.57023892861	WQZGKKKJIJFFOK-TVIMKVIFSA-N	0.0		flat tautomer				0.1	1.0	0.57023892861	1.01	0.489885470544
332242		15022.0		0.57023892861	WQZGKKKJIJFFOK-TVIMKVIFSA-N	0.0		flat tautomer				0.1	1.0	0.57023892861	1.01	0.489885470544
332243		15051.0		0.57023892861	WQZGKKKJIJFFOK-TVIMKVIFSA-N	0.0		flat tautomer				0.1	1.0	0.57023892861	1.01	0.489885470544
332244		15153.0		0.57023892861	WQZGKKKJIJFFOK-TVIMKVIFSA-N	0.0		flat tautomer				0.1	1.0	0.57023892861	1.01	0.489885470544
332245		15318.0		0.57023892861	WQZGKKKJIJFFOK-TVIMKVIFSA-N	0.0		flat tautomer				0.1	1.0	0.57023892861	1.01	0.489885470544
332246		15319.0		0.57023892861	WQZGKKKJIJFFOK-TVIMKVIFSA-N	0.0		flat tautomer				0.1	1.0	0.57023892861	1.01	0.489885470544
332247		15325.0		0.57023892861	WQZGKKKJIJFFOK-TVIMKVIFSA-N	0.0		flat tautomer				0.1	1.0	0.57023892861	1.01	0.489885470544
332248		15698.0		0.57023892861	WQZGKKKJIJFFOK-TVIMKVIFSA-N	0.0		flat tautomer				0.1	1.0	0.57023892861	1.01	0.489885470544
332249		15809.0		0.57023892861	WQZGKKKJIJFFOK-TVIMKVIFSA-N	0.0		flat tautomer				0.1	1.0	0.57023892861	1.01	0.489885470544
332250		15865.0		0.57023892861	WQZGKKKJIJFFOK-TVIMKVIFSA-N	0.0		flat tautomer				0.1	1.0	0.57023892861	1.01	0.489885470544
332251		16250.0		0.57023892861	WQZGKKKJIJFFOK-TVIMKVIFSA-N	0.0		flat tautomer				0.1	1.0	0.57023892861	1.01	0.489885470544
332252		16489.0		0.57023892861	WQZGKKKJIJFFOK-TVIMKVIFSA-N	0.0		flat tautomer				0.1	1.0	0.57023892861	1.01	0.489885470544
332253		16542.0		0.57023892861	WQZGKKKJIJFFOK-TVIMKVIFSA-N	0.0		flat tautomer				0.1	1.0	0.57023892861	1.01	0.489885470544
332254		16564.0		0.57023892861	WQZGKKKJIJFFOK-TVIMKVIFSA-N	0.0		flat tautomer				0.1	1.0	0.57023892861	1.01	0.489885470544
332255		16640.0		0.57023892861	WQZGKKKJIJFFOK-TVIMKVIFSA-N	0.0		flat tautomer				0.1	1.0	0.57023892861	1.01	0.489885470544
332256		16906.0		0.57023892861	WQZGKKKJIJFFOK-TVIMKVIFSA-N	0.0		flat tautomer				0.1	1.0	0.57023892861	1.01	0.489885470544
332257		16964.0		0.57023892861	WQZGKKKJIJFFOK-TVIMKVIFSA-N	0.0		flat tautomer				0.1	1.0	0.57023892861	1.01	0.489885470544
9069665	637267471	1655.0	0.142667503569	0.57023892861	WQZGKKKJIJFFOK-TVIMKVIFSA-N	0.0		flat tautomer				0.1	1.0	0.57023892861	1.01	0.489885470544
9069666	637267471	4253.0	0.142667503569	0.57023892861	WQZGKKKJIJFFOK-TVIMKVIFSA-N	0.0		flat tautomer				0.1	1.0	0.57023892861	1.01	0.489885470544
23516117	637270729	1892.0	0.154901959986	0.57023892861	WQZGKKKJIJFFOK-TVIMKVIFSA-N	0.0		flat tautomer				0.1	1.0	0.57023892861	1.01	0.489885470544
25602189	637269705	15980.0	0.0757207139381	0.57023892861	WQZGKKKJIJFFOK-TVIMKVIFSA-N	0.0		flat tautomer				0.1	1.0	0.57023892861	1.01	0.489885470544
51768876	637264303	1802.0	0.481486060122	0.57023892861	WQZGKKKJIJFFOK-TVIMKVIFSA-N	0.0		flat tautomer				0.1	1.0	0.57023892861	1.01	0.489885470544
52346361	637264563	3400.0	0.443697499233	0.57023892861	WQZGKKKJIJFFOK-TVIMKVIFSA-N	0.0		flat tautomer				0.1	1.0	0.57023892861	1.01	0.489885470544
53027448	637265910	6214.0	0.0177287669604	0.57023892861	WQZGKKKJIJFFOK-TVIMKVIFSA-N	0.0		flat tautomer				0.1	1.0	0.57023892861	1.01	0.489885470544
44357784	637264505	7130.0	6.03105031902	0.745013468122	WQZGKKKJIJFFOK-TVIMKVIFSA-N	1.0	CZMRCDWAGMRECN-UGDNZRGBSA-N	direct	637264505	7130.0	4.91364016933	2.0	9.82728033865	0.372506734061	2.01	0.489652966855
44357791	637264505	12995.0	6.03105031902	0.745013468122	WQZGKKKJIJFFOK-TVIMKVIFSA-N	1.0	DLRVVLDZNNYCBX-ZZFZYMBESA-N	direct	637264505	12995.0	4.91364016933	2.0	9.82728033865	0.372506734061	2.01	0.489652966855
50167983	637266367	2926.0	15.5376020021	0.469413936849	WQZGKKKJIJFFOK-TVIMKVIFSA-N	1.0	HDTRYLNUVZCQOY-LIZSDCNHSA-N	direct	637266367	2714.0	20.6798537139	1.0	31.0752040042	0.234706968425	2.01	0.489185996208
20596632	637270880	10184.0	15.49757288	0.469413936849	WQZGKKKJIJFFOK-TVIMKVIFSA-N	1.0	HDTRYLNUVZCQOY-LIZSDCNHSA-N	direct	637270880	1536.0	18.0920514784	1.0	30.99514576	0.234706968425	2.01	0.488870622054
20596633	637270880	10184.0	15.49757288	0.469413936849	WQZGKKKJIJFFOK-TVIMKVIFSA-N	1.0	HDTRYLNUVZCQOY-LIZSDCNHSA-N	direct	637270880	1620.0	18.0920514784	1.0	30.99514576	0.234706968425	2.01	0.488870622054
20596638	637270880	12906.0	15.49757288	0.469413936849	WQZGKKKJIJFFOK-TVIMKVIFSA-N	1.0	HDTRYLNUVZCQOY-LIZSDCNHSA-N	direct	637270880	1536.0	18.0920514784	1.0	30.99514576	0.234706968425	2.01	0.488870622054
20596639	637270880	12906.0	15.49757288	0.469413936849	WQZGKKKJIJFFOK-TVIMKVIFSA-N	1.0	HDTRYLNUVZCQOY-LIZSDCNHSA-N	direct	637270880	1620.0	18.0920514784	1.0	30.99514576	0.234706968425	2.01	0.488870622054
20596644	637270880	13190.0	15.49757288	0.469413936849	WQZGKKKJIJFFOK-TVIMKVIFSA-N	1.0	HDTRYLNUVZCQOY-LIZSDCNHSA-N	direct	637270880	1536.0	18.0920514784	1.0	30.99514576	0.234706968425	2.01	0.488870622054
20596645	637270880	13190.0	15.49757288	0.469413936849	WQZGKKKJIJFFOK-TVIMKVIFSA-N	1.0	HDTRYLNUVZCQOY-LIZSDCNHSA-N	direct	637270880	1620.0	18.0920514784	1.0	30.99514576	0.234706968425	2.01	0.488870622054
20596650	637270880	13815.0	15.49757288	0.469413936849	WQZGKKKJIJFFOK-TVIMKVIFSA-N	1.0	HDTRYLNUVZCQOY-LIZSDCNHSA-N	direct	637270880	1536.0	18.0920514784	1.0	30.99514576	0.234706968425	2.01	0.488870622054
20596651	637270880	13815.0	15.49757288	0.469413936849	WQZGKKKJIJFFOK-TVIMKVIFSA-N	1.0	HDTRYLNUVZCQOY-LIZSDCNHSA-N	direct	637270880	1620.0	18.0920514784	1.0	30.99514576	0.234706968425	2.01	0.488870622054
20596656	637270880	13835.0	15.49757288	0.469413936849	WQZGKKKJIJFFOK-TVIMKVIFSA-N	1.0	HDTRYLNUVZCQOY-LIZSDCNHSA-N	direct	637270880	1536.0	18.0920514784	1.0	30.99514576	0.234706968425	2.01	0.488870622054
20596657	637270880	13835.0	15.49757288	0.469413936849	WQZGKKKJIJFFOK-TVIMKVIFSA-N	1.0	HDTRYLNUVZCQOY-LIZSDCNHSA-N	direct	637270880	1620.0	18.0920514784	1.0	30.99514576	0.234706968425	2.01	0.488870622054
20596662	637270880	14235.0	15.49757288	0.469413936849	WQZGKKKJIJFFOK-TVIMKVIFSA-N	1.0	HDTRYLNUVZCQOY-LIZSDCNHSA-N	direct	637270880	1536.0	18.0920514784	1.0	30.99514576	0.234706968425	2.01	0.488870622054
20596663	637270880	14235.0	15.49757288	0.469413936849	WQZGKKKJIJFFOK-TVIMKVIFSA-N	1.0	HDTRYLNUVZCQOY-LIZSDCNHSA-N	direct	637270880	1620.0	18.0920514784	1.0	30.99514576	0.234706968425	2.01	0.488870622054
52395909	637270653	14743.0	2.04575749056	0.694182199378	WQZGKKKJIJFFOK-TVIMKVIFSA-N	0.0		flat tautomer	637270653	3092.0	4.76700388961	0.01	4.09151498112	0.694182199378	2.01	0.488808128235
52395855	637270653	14743.0	2.04575749056	0.687711913266	WQZGKKKJIJFFOK-TVIMKVIFSA-N	0.0		flat tautomer	637270653	3092.0	4.76700388961	0.01	4.09151498112	0.687711913266	2.01	0.48766511292
52396195	637270653	4029.0	2.52287874528	0.552704654755	WQZGKKKJIJFFOK-TVIMKVIFSA-N	0.0		flat tautomer	637270653	3092.0	4.76700388961	0.01	5.04575749056	0.552704654755	2.01	0.486579590187
52396219	637270653	4741.0	2.52287874528	0.552704654755	WQZGKKKJIJFFOK-TVIMKVIFSA-N	0.0		flat tautomer	637270653	3092.0	4.76700388961	0.01	5.04575749056	0.552704654755	2.01	0.486579590187
52434101	637268404	4029.0	2.09691001301	0.66301099456	WQZGKKKJIJFFOK-TVIMKVIFSA-N	0.0		flat tautomer	637268404	3092.0	17.3535962738	0.01	4.19382002602	0.66301099456	2.01	0.48621868477
52434102	637268404	4741.0	2.09691001301	0.66301099456	WQZGKKKJIJFFOK-TVIMKVIFSA-N	0.0		flat tautomer	637268404	3092.0	17.3535962738	0.01	4.19382002602	0.66301099456	2.01	0.48621868477
333274		36.0		0.552704654755	WQZGKKKJIJFFOK-TVIMKVIFSA-N	0.0		flat tautomer				0.1	1.0	0.552704654755	1.01	0.486075379567
333275		475.0		0.552704654755	WQZGKKKJIJFFOK-TVIMKVIFSA-N	0.0		flat tautomer				0.1	1.0	0.552704654755	1.01	0.486075379567
333276		671.0		0.552704654755	WQZGKKKJIJFFOK-TVIMKVIFSA-N	0.0		flat tautomer				0.1	1.0	0.552704654755	1.01	0.486075379567
333277		730.0		0.552704654755	WQZGKKKJIJFFOK-TVIMKVIFSA-N	0.0		flat tautomer				0.1	1.0	0.552704654755	1.01	0.486075379567
333278		750.0		0.552704654755	WQZGKKKJIJFFOK-TVIMKVIFSA-N	0.0		flat tautomer				0.1	1.0	0.552704654755	1.01	0.486075379567
333279		752.0		0.552704654755	WQZGKKKJIJFFOK-TVIMKVIFSA-N	0.0		flat tautomer				0.1	1.0	0.552704654755	1.01	0.486075379567
333280		919.0		0.552704654755	WQZGKKKJIJFFOK-TVIMKVIFSA-N	0.0		flat tautomer				0.1	1.0	0.552704654755	1.01	0.486075379567
333281		938.0		0.552704654755	WQZGKKKJIJFFOK-TVIMKVIFSA-N	0.0		flat tautomer				0.1	1.0	0.552704654755	1.01	0.486075379567
333282		1129.0		0.552704654755	WQZGKKKJIJFFOK-TVIMKVIFSA-N	0.0		flat tautomer				0.1	1.0	0.552704654755	1.01	0.486075379567
333283		1377.0		0.552704654755	WQZGKKKJIJFFOK-TVIMKVIFSA-N	0.0		flat tautomer				0.1	1.0	0.552704654755	1.01	0.486075379567
333284		1455.0		0.552704654755	WQZGKKKJIJFFOK-TVIMKVIFSA-N	0.0		flat tautomer				0.1	1.0	0.552704654755	1.01	0.486075379567
333285		1482.0		0.552704654755	WQZGKKKJIJFFOK-TVIMKVIFSA-N	0.0		flat tautomer				0.1	1.0	0.552704654755	1.01	0.486075379567
333286		1508.0		0.552704654755	WQZGKKKJIJFFOK-TVIMKVIFSA-N	0.0		flat tautomer				0.1	1.0	0.552704654755	1.01	0.486075379567
333287		1519.0		0.552704654755	WQZGKKKJIJFFOK-TVIMKVIFSA-N	0.0		flat tautomer				0.1	1.0	0.552704654755	1.01	0.486075379567
333288		2039.0		0.552704654755	WQZGKKKJIJFFOK-TVIMKVIFSA-N	0.0		flat tautomer				0.1	1.0	0.552704654755	1.01	0.486075379567
333289		2497.0		0.552704654755	WQZGKKKJIJFFOK-TVIMKVIFSA-N	0.0		flat tautomer				0.1	1.0	0.552704654755	1.01	0.486075379567
333290		2596.0		0.552704654755	WQZGKKKJIJFFOK-TVIMKVIFSA-N	0.0		flat tautomer				0.1	1.0	0.552704654755	1.01	0.486075379567
333291		2600.0		0.552704654755	WQZGKKKJIJFFOK-TVIMKVIFSA-N	0.0		flat tautomer				0.1	1.0	0.552704654755	1.01	0.486075379567
333292		2834.0		0.552704654755	WQZGKKKJIJFFOK-TVIMKVIFSA-N	0.0		flat tautomer				0.1	1.0	0.552704654755	1.01	0.486075379567
333293		3136.0		0.552704654755	WQZGKKKJIJFFOK-TVIMKVIFSA-N	0.0		flat tautomer				0.1	1.0	0.552704654755	1.01	0.486075379567
333294		3423.0		0.552704654755	WQZGKKKJIJFFOK-TVIMKVIFSA-N	0.0		flat tautomer				0.1	1.0	0.552704654755	1.01	0.486075379567
333295		3527.0		0.552704654755	WQZGKKKJIJFFOK-TVIMKVIFSA-N	0.0		flat tautomer				0.1	1.0	0.552704654755	1.01	0.486075379567
333296		3634.0		0.552704654755	WQZGKKKJIJFFOK-TVIMKVIFSA-N	0.0		flat tautomer				0.1	1.0	0.552704654755	1.01	0.486075379567
333297		3996.0		0.552704654755	WQZGKKKJIJFFOK-TVIMKVIFSA-N	0.0		flat tautomer				0.1	1.0	0.552704654755	1.01	0.486075379567
333298		4164.0		0.552704654755	WQZGKKKJIJFFOK-TVIMKVIFSA-N	0.0		flat tautomer				0.1	1.0	0.552704654755	1.01	0.486075379567
333299		4584.0		0.552704654755	WQZGKKKJIJFFOK-TVIMKVIFSA-N	0.0		flat tautomer				0.1	1.0	0.552704654755	1.01	0.486075379567
333300		4684.0		0.552704654755	WQZGKKKJIJFFOK-TVIMKVIFSA-N	0.0		flat tautomer				0.1	1.0	0.552704654755	1.01	0.486075379567
333301		4983.0		0.552704654755	WQZGKKKJIJFFOK-TVIMKVIFSA-N	0.0		flat tautomer				0.1	1.0	0.552704654755	1.01	0.486075379567
333302		5103.0		0.552704654755	WQZGKKKJIJFFOK-TVIMKVIFSA-N	0.0		flat tautomer				0.1	1.0	0.552704654755	1.01	0.486075379567
333303		5334.0		0.552704654755	WQZGKKKJIJFFOK-TVIMKVIFSA-N	0.0		flat tautomer				0.1	1.0	0.552704654755	1.01	0.486075379567
333304		5402.0		0.552704654755	WQZGKKKJIJFFOK-TVIMKVIFSA-N	0.0		flat tautomer				0.1	1.0	0.552704654755	1.01	0.486075379567
333305		5553.0		0.552704654755	WQZGKKKJIJFFOK-TVIMKVIFSA-N	0.0		flat tautomer				0.1	1.0	0.552704654755	1.01	0.486075379567
333306		5556.0		0.552704654755	WQZGKKKJIJFFOK-TVIMKVIFSA-N	0.0		flat tautomer				0.1	1.0	0.552704654755	1.01	0.486075379567
333307		5658.0		0.552704654755	WQZGKKKJIJFFOK-TVIMKVIFSA-N	0.0		flat tautomer				0.1	1.0	0.552704654755	1.01	0.486075379567
333308		6023.0		0.552704654755	WQZGKKKJIJFFOK-TVIMKVIFSA-N	0.0		flat tautomer				0.1	1.0	0.552704654755	1.01	0.486075379567
333309		6053.0		0.552704654755	WQZGKKKJIJFFOK-TVIMKVIFSA-N	0.0		flat tautomer				0.1	1.0	0.552704654755	1.01	0.486075379567
333310		6282.0		0.552704654755	WQZGKKKJIJFFOK-TVIMKVIFSA-N	0.0		flat tautomer				0.1	1.0	0.552704654755	1.01	0.486075379567
333311		6538.0		0.552704654755	WQZGKKKJIJFFOK-TVIMKVIFSA-N	0.0		flat tautomer				0.1	1.0	0.552704654755	1.01	0.486075379567
333312		6588.0		0.552704654755	WQZGKKKJIJFFOK-TVIMKVIFSA-N	0.0		flat tautomer				0.1	1.0	0.552704654755	1.01	0.486075379567
333313		6646.0		0.552704654755	WQZGKKKJIJFFOK-TVIMKVIFSA-N	0.0		flat tautomer				0.1	1.0	0.552704654755	1.01	0.486075379567
333314		6676.0		0.552704654755	WQZGKKKJIJFFOK-TVIMKVIFSA-N	0.0		flat tautomer				0.1	1.0	0.552704654755	1.01	0.486075379567
333315		6694.0		0.552704654755	WQZGKKKJIJFFOK-TVIMKVIFSA-N	0.0		flat tautomer				0.1	1.0	0.552704654755	1.01	0.486075379567
333316		6704.0		0.552704654755	WQZGKKKJIJFFOK-TVIMKVIFSA-N	0.0		flat tautomer				0.1	1.0	0.552704654755	1.01	0.486075379567
333317		6790.0		0.552704654755	WQZGKKKJIJFFOK-TVIMKVIFSA-N	0.0		flat tautomer				0.1	1.0	0.552704654755	1.01	0.486075379567
333318		6804.0		0.552704654755	WQZGKKKJIJFFOK-TVIMKVIFSA-N	0.0		flat tautomer				0.1	1.0	0.552704654755	1.01	0.486075379567
333319		6807.0		0.552704654755	WQZGKKKJIJFFOK-TVIMKVIFSA-N	0.0		flat tautomer				0.1	1.0	0.552704654755	1.01	0.486075379567
333320		6854.0		0.552704654755	WQZGKKKJIJFFOK-TVIMKVIFSA-N	0.0		flat tautomer				0.1	1.0	0.552704654755	1.01	0.486075379567
333321		6857.0		0.552704654755	WQZGKKKJIJFFOK-TVIMKVIFSA-N	0.0		flat tautomer				0.1	1.0	0.552704654755	1.01	0.486075379567
333322		6872.0		0.552704654755	WQZGKKKJIJFFOK-TVIMKVIFSA-N	0.0		flat tautomer				0.1	1.0	0.552704654755	1.01	0.486075379567
333323		7004.0		0.552704654755	WQZGKKKJIJFFOK-TVIMKVIFSA-N	0.0		flat tautomer				0.1	1.0	0.552704654755	1.01	0.486075379567
333324		7025.0		0.552704654755	WQZGKKKJIJFFOK-TVIMKVIFSA-N	0.0		flat tautomer				0.1	1.0	0.552704654755	1.01	0.486075379567
333325		7078.0		0.552704654755	WQZGKKKJIJFFOK-TVIMKVIFSA-N	0.0		flat tautomer				0.1	1.0	0.552704654755	1.01	0.486075379567
333326		7083.0		0.552704654755	WQZGKKKJIJFFOK-TVIMKVIFSA-N	0.0		flat tautomer				0.1	1.0	0.552704654755	1.01	0.486075379567
333327		7110.0		0.552704654755	WQZGKKKJIJFFOK-TVIMKVIFSA-N	0.0		flat tautomer				0.1	1.0	0.552704654755	1.01	0.486075379567
333328		7150.0		0.552704654755	WQZGKKKJIJFFOK-TVIMKVIFSA-N	0.0		flat tautomer				0.1	1.0	0.552704654755	1.01	0.486075379567
333329		7157.0		0.552704654755	WQZGKKKJIJFFOK-TVIMKVIFSA-N	0.0		flat tautomer				0.1	1.0	0.552704654755	1.01	0.486075379567
333330		7305.0		0.552704654755	WQZGKKKJIJFFOK-TVIMKVIFSA-N	0.0		flat tautomer				0.1	1.0	0.552704654755	1.01	0.486075379567
333331		7437.0		0.552704654755	WQZGKKKJIJFFOK-TVIMKVIFSA-N	0.0		flat tautomer				0.1	1.0	0.552704654755	1.01	0.486075379567
333332		7512.0		0.552704654755	WQZGKKKJIJFFOK-TVIMKVIFSA-N	0.0		flat tautomer				0.1	1.0	0.552704654755	1.01	0.486075379567
333333		7592.0		0.552704654755	WQZGKKKJIJFFOK-TVIMKVIFSA-N	0.0		flat tautomer				0.1	1.0	0.552704654755	1.01	0.486075379567
333334		7606.0		0.552704654755	WQZGKKKJIJFFOK-TVIMKVIFSA-N	0.0		flat tautomer				0.1	1.0	0.552704654755	1.01	0.486075379567
333335		7645.0		0.552704654755	WQZGKKKJIJFFOK-TVIMKVIFSA-N	0.0		flat tautomer				0.1	1.0	0.552704654755	1.01	0.486075379567
333336		7703.0		0.552704654755	WQZGKKKJIJFFOK-TVIMKVIFSA-N	0.0		flat tautomer				0.1	1.0	0.552704654755	1.01	0.486075379567
333337		7748.0		0.552704654755	WQZGKKKJIJFFOK-TVIMKVIFSA-N	0.0		flat tautomer				0.1	1.0	0.552704654755	1.01	0.486075379567
333338		7792.0		0.552704654755	WQZGKKKJIJFFOK-TVIMKVIFSA-N	0.0		flat tautomer				0.1	1.0	0.552704654755	1.01	0.486075379567
333339		7846.0		0.552704654755	WQZGKKKJIJFFOK-TVIMKVIFSA-N	0.0		flat tautomer				0.1	1.0	0.552704654755	1.01	0.486075379567
333340		7886.0		0.552704654755	WQZGKKKJIJFFOK-TVIMKVIFSA-N	0.0		flat tautomer				0.1	1.0	0.552704654755	1.01	0.486075379567
333341		7917.0		0.552704654755	WQZGKKKJIJFFOK-TVIMKVIFSA-N	0.0		flat tautomer				0.1	1.0	0.552704654755	1.01	0.486075379567
333342		7965.0		0.552704654755	WQZGKKKJIJFFOK-TVIMKVIFSA-N	0.0		flat tautomer				0.1	1.0	0.552704654755	1.01	0.486075379567
333343		7984.0		0.552704654755	WQZGKKKJIJFFOK-TVIMKVIFSA-N	0.0		flat tautomer				0.1	1.0	0.552704654755	1.01	0.486075379567
333344		7991.0		0.552704654755	WQZGKKKJIJFFOK-TVIMKVIFSA-N	0.0		flat tautomer				0.1	1.0	0.552704654755	1.01	0.486075379567
333345		7992.0		0.552704654755	WQZGKKKJIJFFOK-TVIMKVIFSA-N	0.0		flat tautomer				0.1	1.0	0.552704654755	1.01	0.486075379567
333346		8012.0		0.552704654755	WQZGKKKJIJFFOK-TVIMKVIFSA-N	0.0		flat tautomer				0.1	1.0	0.552704654755	1.01	0.486075379567
333347		8077.0		0.552704654755	WQZGKKKJIJFFOK-TVIMKVIFSA-N	0.0		flat tautomer				0.1	1.0	0.552704654755	1.01	0.486075379567
333348		8100.0		0.552704654755	WQZGKKKJIJFFOK-TVIMKVIFSA-N	0.0		flat tautomer				0.1	1.0	0.552704654755	1.01	0.486075379567
333349		8217.0		0.552704654755	WQZGKKKJIJFFOK-TVIMKVIFSA-N	0.0		flat tautomer				0.1	1.0	0.552704654755	1.01	0.486075379567
333350		8244.0		0.552704654755	WQZGKKKJIJFFOK-TVIMKVIFSA-N	0.0		flat tautomer				0.1	1.0	0.552704654755	1.01	0.486075379567
333351		8260.0		0.552704654755	WQZGKKKJIJFFOK-TVIMKVIFSA-N	0.0		flat tautomer				0.1	1.0	0.552704654755	1.01	0.486075379567
333352		8311.0		0.552704654755	WQZGKKKJIJFFOK-TVIMKVIFSA-N	0.0		flat tautomer				0.1	1.0	0.552704654755	1.01	0.486075379567
333353		8327.0		0.552704654755	WQZGKKKJIJFFOK-TVIMKVIFSA-N	0.0		flat tautomer				0.1	1.0	0.552704654755	1.01	0.486075379567
333354		8330.0		0.552704654755	WQZGKKKJIJFFOK-TVIMKVIFSA-N	0.0		flat tautomer				0.1	1.0	0.552704654755	1.01	0.486075379567
333355		8409.0		0.552704654755	WQZGKKKJIJFFOK-TVIMKVIFSA-N	0.0		flat tautomer				0.1	1.0	0.552704654755	1.01	0.486075379567
333356		8538.0		0.552704654755	WQZGKKKJIJFFOK-TVIMKVIFSA-N	0.0		flat tautomer				0.1	1.0	0.552704654755	1.01	0.486075379567
333357		8554.0		0.552704654755	WQZGKKKJIJFFOK-TVIMKVIFSA-N	0.0		flat tautomer				0.1	1.0	0.552704654755	1.01	0.486075379567
333358		8576.0		0.552704654755	WQZGKKKJIJFFOK-TVIMKVIFSA-N	0.0		flat tautomer				0.1	1.0	0.552704654755	1.01	0.486075379567
333359		8579.0		0.552704654755	WQZGKKKJIJFFOK-TVIMKVIFSA-N	0.0		flat tautomer				0.1	1.0	0.552704654755	1.01	0.486075379567
333360		8617.0		0.552704654755	WQZGKKKJIJFFOK-TVIMKVIFSA-N	0.0		flat tautomer				0.1	1.0	0.552704654755	1.01	0.486075379567
333361		8620.0		0.552704654755	WQZGKKKJIJFFOK-TVIMKVIFSA-N	0.0		flat tautomer				0.1	1.0	0.552704654755	1.01	0.486075379567
333362		8674.0		0.552704654755	WQZGKKKJIJFFOK-TVIMKVIFSA-N	0.0		flat tautomer				0.1	1.0	0.552704654755	1.01	0.486075379567
333363		8767.0		0.552704654755	WQZGKKKJIJFFOK-TVIMKVIFSA-N	0.0		flat tautomer				0.1	1.0	0.552704654755	1.01	0.486075379567
333364		8784.0		0.552704654755	WQZGKKKJIJFFOK-TVIMKVIFSA-N	0.0		flat tautomer				0.1	1.0	0.552704654755	1.01	0.486075379567
333365		8796.0		0.552704654755	WQZGKKKJIJFFOK-TVIMKVIFSA-N	0.0		flat tautomer				0.1	1.0	0.552704654755	1.01	0.486075379567
333366		8835.0		0.552704654755	WQZGKKKJIJFFOK-TVIMKVIFSA-N	0.0		flat tautomer				0.1	1.0	0.552704654755	1.01	0.486075379567
333367		8881.0		0.552704654755	WQZGKKKJIJFFOK-TVIMKVIFSA-N	0.0		flat tautomer				0.1	1.0	0.552704654755	1.01	0.486075379567
333368		8978.0		0.552704654755	WQZGKKKJIJFFOK-TVIMKVIFSA-N	0.0		flat tautomer				0.1	1.0	0.552704654755	1.01	0.486075379567
333369		9037.0		0.552704654755	WQZGKKKJIJFFOK-TVIMKVIFSA-N	0.0		flat tautomer				0.1	1.0	0.552704654755	1.01	0.486075379567
333370		9095.0		0.552704654755	WQZGKKKJIJFFOK-TVIMKVIFSA-N	0.0		flat tautomer				0.1	1.0	0.552704654755	1.01	0.486075379567
333371		9101.0		0.552704654755	WQZGKKKJIJFFOK-TVIMKVIFSA-N	0.0		flat tautomer				0.1	1.0	0.552704654755	1.01	0.486075379567
333372		9227.0		0.552704654755	WQZGKKKJIJFFOK-TVIMKVIFSA-N	0.0		flat tautomer				0.1	1.0	0.552704654755	1.01	0.486075379567
333373		9241.0		0.552704654755	WQZGKKKJIJFFOK-TVIMKVIFSA-N	0.0		flat tautomer				0.1	1.0	0.552704654755	1.01	0.486075379567
333374		9260.0		0.552704654755	WQZGKKKJIJFFOK-TVIMKVIFSA-N	0.0		flat tautomer				0.1	1.0	0.552704654755	1.01	0.486075379567
333375		9266.0		0.552704654755	WQZGKKKJIJFFOK-TVIMKVIFSA-N	0.0		flat tautomer				0.1	1.0	0.552704654755	1.01	0.486075379567
333376		9308.0		0.552704654755	WQZGKKKJIJFFOK-TVIMKVIFSA-N	0.0		flat tautomer				0.1	1.0	0.552704654755	1.01	0.486075379567
333377		9334.0		0.552704654755	WQZGKKKJIJFFOK-TVIMKVIFSA-N	0.0		flat tautomer				0.1	1.0	0.552704654755	1.01	0.486075379567
333378		9370.0		0.552704654755	WQZGKKKJIJFFOK-TVIMKVIFSA-N	0.0		flat tautomer				0.1	1.0	0.552704654755	1.01	0.486075379567
333379		9384.0		0.552704654755	WQZGKKKJIJFFOK-TVIMKVIFSA-N	0.0		flat tautomer				0.1	1.0	0.552704654755	1.01	0.486075379567
333380		9520.0		0.552704654755	WQZGKKKJIJFFOK-TVIMKVIFSA-N	0.0		flat tautomer				0.1	1.0	0.552704654755	1.01	0.486075379567
333381		9585.0		0.552704654755	WQZGKKKJIJFFOK-TVIMKVIFSA-N	0.0		flat tautomer				0.1	1.0	0.552704654755	1.01	0.486075379567
333382		9624.0		0.552704654755	WQZGKKKJIJFFOK-TVIMKVIFSA-N	0.0		flat tautomer				0.1	1.0	0.552704654755	1.01	0.486075379567
333383		9635.0		0.552704654755	WQZGKKKJIJFFOK-TVIMKVIFSA-N	0.0		flat tautomer				0.1	1.0	0.552704654755	1.01	0.486075379567
333384		9665.0		0.552704654755	WQZGKKKJIJFFOK-TVIMKVIFSA-N	0.0		flat tautomer				0.1	1.0	0.552704654755	1.01	0.486075379567
333385		9703.0		0.552704654755	WQZGKKKJIJFFOK-TVIMKVIFSA-N	0.0		flat tautomer				0.1	1.0	0.552704654755	1.01	0.486075379567
333386		9740.0		0.552704654755	WQZGKKKJIJFFOK-TVIMKVIFSA-N	0.0		flat tautomer				0.1	1.0	0.552704654755	1.01	0.486075379567
333387		9757.0		0.552704654755	WQZGKKKJIJFFOK-TVIMKVIFSA-N	0.0		flat tautomer				0.1	1.0	0.552704654755	1.01	0.486075379567
333388		9773.0		0.552704654755	WQZGKKKJIJFFOK-TVIMKVIFSA-N	0.0		flat tautomer				0.1	1.0	0.552704654755	1.01	0.486075379567
333389		9774.0		0.552704654755	WQZGKKKJIJFFOK-TVIMKVIFSA-N	0.0		flat tautomer				0.1	1.0	0.552704654755	1.01	0.486075379567
333390		9780.0		0.552704654755	WQZGKKKJIJFFOK-TVIMKVIFSA-N	0.0		flat tautomer				0.1	1.0	0.552704654755	1.01	0.486075379567
333391		9784.0		0.552704654755	WQZGKKKJIJFFOK-TVIMKVIFSA-N	0.0		flat tautomer				0.1	1.0	0.552704654755	1.01	0.486075379567
333392		9843.0		0.552704654755	WQZGKKKJIJFFOK-TVIMKVIFSA-N	0.0		flat tautomer				0.1	1.0	0.552704654755	1.01	0.486075379567
333393		9863.0		0.552704654755	WQZGKKKJIJFFOK-TVIMKVIFSA-N	0.0		flat tautomer				0.1	1.0	0.552704654755	1.01	0.486075379567
333394		9898.0		0.552704654755	WQZGKKKJIJFFOK-TVIMKVIFSA-N	0.0		flat tautomer				0.1	1.0	0.552704654755	1.01	0.486075379567
333395		9921.0		0.552704654755	WQZGKKKJIJFFOK-TVIMKVIFSA-N	0.0		flat tautomer				0.1	1.0	0.552704654755	1.01	0.486075379567
333396		10000.0		0.552704654755	WQZGKKKJIJFFOK-TVIMKVIFSA-N	0.0		flat tautomer				0.1	1.0	0.552704654755	1.01	0.486075379567
333397		10009.0		0.552704654755	WQZGKKKJIJFFOK-TVIMKVIFSA-N	0.0		flat tautomer				0.1	1.0	0.552704654755	1.01	0.486075379567
333398		10066.0		0.552704654755	WQZGKKKJIJFFOK-TVIMKVIFSA-N	0.0		flat tautomer				0.1	1.0	0.552704654755	1.01	0.486075379567
333399		10080.0		0.552704654755	WQZGKKKJIJFFOK-TVIMKVIFSA-N	0.0		flat tautomer				0.1	1.0	0.552704654755	1.01	0.486075379567
333400		10095.0		0.552704654755	WQZGKKKJIJFFOK-TVIMKVIFSA-N	0.0		flat tautomer				0.1	1.0	0.552704654755	1.01	0.486075379567
333401		10100.0		0.552704654755	WQZGKKKJIJFFOK-TVIMKVIFSA-N	0.0		flat tautomer				0.1	1.0	0.552704654755	1.01	0.486075379567
333402		10113.0		0.552704654755	WQZGKKKJIJFFOK-TVIMKVIFSA-N	0.0		flat tautomer				0.1	1.0	0.552704654755	1.01	0.486075379567
333403		10128.0		0.552704654755	WQZGKKKJIJFFOK-TVIMKVIFSA-N	0.0		flat tautomer				0.1	1.0	0.552704654755	1.01	0.486075379567
333404		10131.0		0.552704654755	WQZGKKKJIJFFOK-TVIMKVIFSA-N	0.0		flat tautomer				0.1	1.0	0.552704654755	1.01	0.486075379567
333405		10141.0		0.552704654755	WQZGKKKJIJFFOK-TVIMKVIFSA-N	0.0		flat tautomer				0.1	1.0	0.552704654755	1.01	0.486075379567
333406		10264.0		0.552704654755	WQZGKKKJIJFFOK-TVIMKVIFSA-N	0.0		flat tautomer				0.1	1.0	0.552704654755	1.01	0.486075379567
333407		10319.0		0.552704654755	WQZGKKKJIJFFOK-TVIMKVIFSA-N	0.0		flat tautomer				0.1	1.0	0.552704654755	1.01	0.486075379567
333408		10369.0		0.552704654755	WQZGKKKJIJFFOK-TVIMKVIFSA-N	0.0		flat tautomer				0.1	1.0	0.552704654755	1.01	0.486075379567
333409		10412.0		0.552704654755	WQZGKKKJIJFFOK-TVIMKVIFSA-N	0.0		flat tautomer				0.1	1.0	0.552704654755	1.01	0.486075379567
333410		10414.0		0.552704654755	WQZGKKKJIJFFOK-TVIMKVIFSA-N	0.0		flat tautomer				0.1	1.0	0.552704654755	1.01	0.486075379567
333411		10429.0		0.552704654755	WQZGKKKJIJFFOK-TVIMKVIFSA-N	0.0		flat tautomer				0.1	1.0	0.552704654755	1.01	0.486075379567
333412		10501.0		0.552704654755	WQZGKKKJIJFFOK-TVIMKVIFSA-N	0.0		flat tautomer				0.1	1.0	0.552704654755	1.01	0.486075379567
333413		10570.0		0.552704654755	WQZGKKKJIJFFOK-TVIMKVIFSA-N	0.0		flat tautomer				0.1	1.0	0.552704654755	1.01	0.486075379567
333414		10599.0		0.552704654755	WQZGKKKJIJFFOK-TVIMKVIFSA-N	0.0		flat tautomer				0.1	1.0	0.552704654755	1.01	0.486075379567
333415		10616.0		0.552704654755	WQZGKKKJIJFFOK-TVIMKVIFSA-N	0.0		flat tautomer				0.1	1.0	0.552704654755	1.01	0.486075379567
333416		10670.0		0.552704654755	WQZGKKKJIJFFOK-TVIMKVIFSA-N	0.0		flat tautomer				0.1	1.0	0.552704654755	1.01	0.486075379567
333417		10761.0		0.552704654755	WQZGKKKJIJFFOK-TVIMKVIFSA-N	0.0		flat tautomer				0.1	1.0	0.552704654755	1.01	0.486075379567
333418		10784.0		0.552704654755	WQZGKKKJIJFFOK-TVIMKVIFSA-N	0.0		flat tautomer				0.1	1.0	0.552704654755	1.01	0.486075379567
333419		10794.0		0.552704654755	WQZGKKKJIJFFOK-TVIMKVIFSA-N	0.0		flat tautomer				0.1	1.0	0.552704654755	1.01	0.486075379567
333420		10838.0		0.552704654755	WQZGKKKJIJFFOK-TVIMKVIFSA-N	0.0		flat tautomer				0.1	1.0	0.552704654755	1.01	0.486075379567
333421		10845.0		0.552704654755	WQZGKKKJIJFFOK-TVIMKVIFSA-N	0.0		flat tautomer				0.1	1.0	0.552704654755	1.01	0.486075379567
333422		10969.0		0.552704654755	WQZGKKKJIJFFOK-TVIMKVIFSA-N	0.0		flat tautomer				0.1	1.0	0.552704654755	1.01	0.486075379567
333423		10980.0		0.552704654755	WQZGKKKJIJFFOK-TVIMKVIFSA-N	0.0		flat tautomer				0.1	1.0	0.552704654755	1.01	0.486075379567
333424		10991.0		0.552704654755	WQZGKKKJIJFFOK-TVIMKVIFSA-N	0.0		flat tautomer				0.1	1.0	0.552704654755	1.01	0.486075379567
333425		11005.0		0.552704654755	WQZGKKKJIJFFOK-TVIMKVIFSA-N	0.0		flat tautomer				0.1	1.0	0.552704654755	1.01	0.486075379567
333426		11197.0		0.552704654755	WQZGKKKJIJFFOK-TVIMKVIFSA-N	0.0		flat tautomer				0.1	1.0	0.552704654755	1.01	0.486075379567
333427		11296.0		0.552704654755	WQZGKKKJIJFFOK-TVIMKVIFSA-N	0.0		flat tautomer				0.1	1.0	0.552704654755	1.01	0.486075379567
333428		11312.0		0.552704654755	WQZGKKKJIJFFOK-TVIMKVIFSA-N	0.0		flat tautomer				0.1	1.0	0.552704654755	1.01	0.486075379567
333429		11444.0		0.552704654755	WQZGKKKJIJFFOK-TVIMKVIFSA-N	0.0		flat tautomer				0.1	1.0	0.552704654755	1.01	0.486075379567
333430		11535.0		0.552704654755	WQZGKKKJIJFFOK-TVIMKVIFSA-N	0.0		flat tautomer				0.1	1.0	0.552704654755	1.01	0.486075379567
333431		11548.0		0.552704654755	WQZGKKKJIJFFOK-TVIMKVIFSA-N	0.0		flat tautomer				0.1	1.0	0.552704654755	1.01	0.486075379567
333432		11552.0		0.552704654755	WQZGKKKJIJFFOK-TVIMKVIFSA-N	0.0		flat tautomer				0.1	1.0	0.552704654755	1.01	0.486075379567
333433		11565.0		0.552704654755	WQZGKKKJIJFFOK-TVIMKVIFSA-N	0.0		flat tautomer				0.1	1.0	0.552704654755	1.01	0.486075379567
333434		11578.0		0.552704654755	WQZGKKKJIJFFOK-TVIMKVIFSA-N	0.0		flat tautomer				0.1	1.0	0.552704654755	1.01	0.486075379567
333435		11582.0		0.552704654755	WQZGKKKJIJFFOK-TVIMKVIFSA-N	0.0		flat tautomer				0.1	1.0	0.552704654755	1.01	0.486075379567
333436		11587.0		0.552704654755	WQZGKKKJIJFFOK-TVIMKVIFSA-N	0.0		flat tautomer				0.1	1.0	0.552704654755	1.01	0.486075379567
333437		11607.0		0.552704654755	WQZGKKKJIJFFOK-TVIMKVIFSA-N	0.0		flat tautomer				0.1	1.0	0.552704654755	1.01	0.486075379567
333438		11616.0		0.552704654755	WQZGKKKJIJFFOK-TVIMKVIFSA-N	0.0		flat tautomer				0.1	1.0	0.552704654755	1.01	0.486075379567
333439		11669.0		0.552704654755	WQZGKKKJIJFFOK-TVIMKVIFSA-N	0.0		flat tautomer				0.1	1.0	0.552704654755	1.01	0.486075379567
333440		11710.0		0.552704654755	WQZGKKKJIJFFOK-TVIMKVIFSA-N	0.0		flat tautomer				0.1	1.0	0.552704654755	1.01	0.486075379567
333441		11799.0		0.552704654755	WQZGKKKJIJFFOK-TVIMKVIFSA-N	0.0		flat tautomer				0.1	1.0	0.552704654755	1.01	0.486075379567
333442		11820.0		0.552704654755	WQZGKKKJIJFFOK-TVIMKVIFSA-N	0.0		flat tautomer				0.1	1.0	0.552704654755	1.01	0.486075379567
333443		11829.0		0.552704654755	WQZGKKKJIJFFOK-TVIMKVIFSA-N	0.0		flat tautomer				0.1	1.0	0.552704654755	1.01	0.486075379567
333444		11840.0		0.552704654755	WQZGKKKJIJFFOK-TVIMKVIFSA-N	0.0		flat tautomer				0.1	1.0	0.552704654755	1.01	0.486075379567
333445		11844.0		0.552704654755	WQZGKKKJIJFFOK-TVIMKVIFSA-N	0.0		flat tautomer				0.1	1.0	0.552704654755	1.01	0.486075379567
333446		11851.0		0.552704654755	WQZGKKKJIJFFOK-TVIMKVIFSA-N	0.0		flat tautomer				0.1	1.0	0.552704654755	1.01	0.486075379567
333447		11867.0		0.552704654755	WQZGKKKJIJFFOK-TVIMKVIFSA-N	0.0		flat tautomer				0.1	1.0	0.552704654755	1.01	0.486075379567
333448		11879.0		0.552704654755	WQZGKKKJIJFFOK-TVIMKVIFSA-N	0.0		flat tautomer				0.1	1.0	0.552704654755	1.01	0.486075379567
333449		11913.0		0.552704654755	WQZGKKKJIJFFOK-TVIMKVIFSA-N	0.0		flat tautomer				0.1	1.0	0.552704654755	1.01	0.486075379567
333450		11930.0		0.552704654755	WQZGKKKJIJFFOK-TVIMKVIFSA-N	0.0		flat tautomer				0.1	1.0	0.552704654755	1.01	0.486075379567
333451		12007.0		0.552704654755	WQZGKKKJIJFFOK-TVIMKVIFSA-N	0.0		flat tautomer				0.1	1.0	0.552704654755	1.01	0.486075379567
333452		12026.0		0.552704654755	WQZGKKKJIJFFOK-TVIMKVIFSA-N	0.0		flat tautomer				0.1	1.0	0.552704654755	1.01	0.486075379567
333453		12070.0		0.552704654755	WQZGKKKJIJFFOK-TVIMKVIFSA-N	0.0		flat tautomer				0.1	1.0	0.552704654755	1.01	0.486075379567
333454		12292.0		0.552704654755	WQZGKKKJIJFFOK-TVIMKVIFSA-N	0.0		flat tautomer				0.1	1.0	0.552704654755	1.01	0.486075379567
333455		12305.0		0.552704654755	WQZGKKKJIJFFOK-TVIMKVIFSA-N	0.0		flat tautomer				0.1	1.0	0.552704654755	1.01	0.486075379567
333456		12323.0		0.552704654755	WQZGKKKJIJFFOK-TVIMKVIFSA-N	0.0		flat tautomer				0.1	1.0	0.552704654755	1.01	0.486075379567
333457		12381.0		0.552704654755	WQZGKKKJIJFFOK-TVIMKVIFSA-N	0.0		flat tautomer				0.1	1.0	0.552704654755	1.01	0.486075379567
333458		12677.0		0.552704654755	WQZGKKKJIJFFOK-TVIMKVIFSA-N	0.0		flat tautomer				0.1	1.0	0.552704654755	1.01	0.486075379567
333459		12818.0		0.552704654755	WQZGKKKJIJFFOK-TVIMKVIFSA-N	0.0		flat tautomer				0.1	1.0	0.552704654755	1.01	0.486075379567
333460		12889.0		0.552704654755	WQZGKKKJIJFFOK-TVIMKVIFSA-N	0.0		flat tautomer				0.1	1.0	0.552704654755	1.01	0.486075379567
333461		13083.0		0.552704654755	WQZGKKKJIJFFOK-TVIMKVIFSA-N	0.0		flat tautomer				0.1	1.0	0.552704654755	1.01	0.486075379567
333462		13252.0		0.552704654755	WQZGKKKJIJFFOK-TVIMKVIFSA-N	0.0		flat tautomer				0.1	1.0	0.552704654755	1.01	0.486075379567
333463		13291.0		0.552704654755	WQZGKKKJIJFFOK-TVIMKVIFSA-N	0.0		flat tautomer				0.1	1.0	0.552704654755	1.01	0.486075379567
333464		13327.0		0.552704654755	WQZGKKKJIJFFOK-TVIMKVIFSA-N	0.0		flat tautomer				0.1	1.0	0.552704654755	1.01	0.486075379567
333465		14165.0		0.552704654755	WQZGKKKJIJFFOK-TVIMKVIFSA-N	0.0		flat tautomer				0.1	1.0	0.552704654755	1.01	0.486075379567
333466		14224.0		0.552704654755	WQZGKKKJIJFFOK-TVIMKVIFSA-N	0.0		flat tautomer				0.1	1.0	0.552704654755	1.01	0.486075379567
333467		14273.0		0.552704654755	WQZGKKKJIJFFOK-TVIMKVIFSA-N	0.0		flat tautomer				0.1	1.0	0.552704654755	1.01	0.486075379567
333468		14415.0		0.552704654755	WQZGKKKJIJFFOK-TVIMKVIFSA-N	0.0		flat tautomer				0.1	1.0	0.552704654755	1.01	0.486075379567
333469		14538.0		0.552704654755	WQZGKKKJIJFFOK-TVIMKVIFSA-N	0.0		flat tautomer				0.1	1.0	0.552704654755	1.01	0.486075379567
333470		14853.0		0.552704654755	WQZGKKKJIJFFOK-TVIMKVIFSA-N	0.0		flat tautomer				0.1	1.0	0.552704654755	1.01	0.486075379567
333471		14905.0		0.552704654755	WQZGKKKJIJFFOK-TVIMKVIFSA-N	0.0		flat tautomer				0.1	1.0	0.552704654755	1.01	0.486075379567
333472		14907.0		0.552704654755	WQZGKKKJIJFFOK-TVIMKVIFSA-N	0.0		flat tautomer				0.1	1.0	0.552704654755	1.01	0.486075379567
333473		14930.0		0.552704654755	WQZGKKKJIJFFOK-TVIMKVIFSA-N	0.0		flat tautomer				0.1	1.0	0.552704654755	1.01	0.486075379567
333474		15022.0		0.552704654755	WQZGKKKJIJFFOK-TVIMKVIFSA-N	0.0		flat tautomer				0.1	1.0	0.552704654755	1.01	0.486075379567
333475		15051.0		0.552704654755	WQZGKKKJIJFFOK-TVIMKVIFSA-N	0.0		flat tautomer				0.1	1.0	0.552704654755	1.01	0.486075379567
333476		15153.0		0.552704654755	WQZGKKKJIJFFOK-TVIMKVIFSA-N	0.0		flat tautomer				0.1	1.0	0.552704654755	1.01	0.486075379567
333477		15318.0		0.552704654755	WQZGKKKJIJFFOK-TVIMKVIFSA-N	0.0		flat tautomer				0.1	1.0	0.552704654755	1.01	0.486075379567
333478		15319.0		0.552704654755	WQZGKKKJIJFFOK-TVIMKVIFSA-N	0.0		flat tautomer				0.1	1.0	0.552704654755	1.01	0.486075379567
333479		15325.0		0.552704654755	WQZGKKKJIJFFOK-TVIMKVIFSA-N	0.0		flat tautomer				0.1	1.0	0.552704654755	1.01	0.486075379567
333480		15698.0		0.552704654755	WQZGKKKJIJFFOK-TVIMKVIFSA-N	0.0		flat tautomer				0.1	1.0	0.552704654755	1.01	0.486075379567
333481		15809.0		0.552704654755	WQZGKKKJIJFFOK-TVIMKVIFSA-N	0.0		flat tautomer				0.1	1.0	0.552704654755	1.01	0.486075379567
333482		15865.0		0.552704654755	WQZGKKKJIJFFOK-TVIMKVIFSA-N	0.0		flat tautomer				0.1	1.0	0.552704654755	1.01	0.486075379567
333483		16250.0		0.552704654755	WQZGKKKJIJFFOK-TVIMKVIFSA-N	0.0		flat tautomer				0.1	1.0	0.552704654755	1.01	0.486075379567
333484		16489.0		0.552704654755	WQZGKKKJIJFFOK-TVIMKVIFSA-N	0.0		flat tautomer				0.1	1.0	0.552704654755	1.01	0.486075379567
333485		16542.0		0.552704654755	WQZGKKKJIJFFOK-TVIMKVIFSA-N	0.0		flat tautomer				0.1	1.0	0.552704654755	1.01	0.486075379567
333486		16564.0		0.552704654755	WQZGKKKJIJFFOK-TVIMKVIFSA-N	0.0		flat tautomer				0.1	1.0	0.552704654755	1.01	0.486075379567
333487		16640.0		0.552704654755	WQZGKKKJIJFFOK-TVIMKVIFSA-N	0.0		flat tautomer				0.1	1.0	0.552704654755	1.01	0.486075379567
333488		16906.0		0.552704654755	WQZGKKKJIJFFOK-TVIMKVIFSA-N	0.0		flat tautomer				0.1	1.0	0.552704654755	1.01	0.486075379567
333489		16964.0		0.552704654755	WQZGKKKJIJFFOK-TVIMKVIFSA-N	0.0		flat tautomer				0.1	1.0	0.552704654755	1.01	0.486075379567
9069673	637267471	1655.0	0.142667503569	0.552704654755	WQZGKKKJIJFFOK-TVIMKVIFSA-N	0.0		flat tautomer				0.1	1.0	0.552704654755	1.01	0.486075379567
9069674	637267471	4253.0	0.142667503569	0.552704654755	WQZGKKKJIJFFOK-TVIMKVIFSA-N	0.0		flat tautomer				0.1	1.0	0.552704654755	1.01	0.486075379567
23516121	637270729	1892.0	0.154901959986	0.552704654755	WQZGKKKJIJFFOK-TVIMKVIFSA-N	0.0		flat tautomer				0.1	1.0	0.552704654755	1.01	0.486075379567
25602237	637269705	15980.0	0.0757207139381	0.552704654755	WQZGKKKJIJFFOK-TVIMKVIFSA-N	0.0		flat tautomer				0.1	1.0	0.552704654755	1.01	0.486075379567
51768884	637264303	1802.0	0.481486060122	0.552704654755	WQZGKKKJIJFFOK-TVIMKVIFSA-N	0.0		flat tautomer				0.1	1.0	0.552704654755	1.01	0.486075379567
52346369	637264563	3400.0	0.443697499233	0.552704654755	WQZGKKKJIJFFOK-TVIMKVIFSA-N	0.0		flat tautomer				0.1	1.0	0.552704654755	1.01	0.486075379567
53027452	637265910	6214.0	0.0177287669604	0.552704654755	WQZGKKKJIJFFOK-TVIMKVIFSA-N	0.0		flat tautomer				0.1	1.0	0.552704654755	1.01	0.486075379567
50167995	637266367	2926.0	15.5376020021	0.456306072041	WQZGKKKJIJFFOK-TVIMKVIFSA-N	1.0	HDTRYLNUVZCQOY-LIZSDCNHSA-N	direct	637266367	2714.0	20.6798537139	1.0	31.0752040042	0.22815303602	2.01	0.485734647894
44357862	637264505	7130.0	6.03105031902	0.72055628807	WQZGKKKJIJFFOK-TVIMKVIFSA-N	1.0	CZMRCDWAGMRECN-UGDNZRGBSA-N	direct	637264505	7130.0	4.91364016933	2.0	9.82728033865	0.360278144035	2.01	0.485583965501
44357869	637264505	12995.0	6.03105031902	0.72055628807	WQZGKKKJIJFFOK-TVIMKVIFSA-N	1.0	DLRVVLDZNNYCBX-ZZFZYMBESA-N	direct	637264505	12995.0	4.91364016933	2.0	9.82728033865	0.360278144035	2.01	0.485583965501
20596700	637270880	10184.0	15.49757288	0.456306072041	WQZGKKKJIJFFOK-TVIMKVIFSA-N	1.0	HDTRYLNUVZCQOY-LIZSDCNHSA-N	direct	637270880	1536.0	18.0920514784	1.0	30.99514576	0.22815303602	2.01	0.485421498795
20596701	637270880	10184.0	15.49757288	0.456306072041	WQZGKKKJIJFFOK-TVIMKVIFSA-N	1.0	HDTRYLNUVZCQOY-LIZSDCNHSA-N	direct	637270880	1620.0	18.0920514784	1.0	30.99514576	0.22815303602	2.01	0.485421498795
20596706	637270880	12906.0	15.49757288	0.456306072041	WQZGKKKJIJFFOK-TVIMKVIFSA-N	1.0	HDTRYLNUVZCQOY-LIZSDCNHSA-N	direct	637270880	1536.0	18.0920514784	1.0	30.99514576	0.22815303602	2.01	0.485421498795
20596707	637270880	12906.0	15.49757288	0.456306072041	WQZGKKKJIJFFOK-TVIMKVIFSA-N	1.0	HDTRYLNUVZCQOY-LIZSDCNHSA-N	direct	637270880	1620.0	18.0920514784	1.0	30.99514576	0.22815303602	2.01	0.485421498795
20596712	637270880	13190.0	15.49757288	0.456306072041	WQZGKKKJIJFFOK-TVIMKVIFSA-N	1.0	HDTRYLNUVZCQOY-LIZSDCNHSA-N	direct	637270880	1536.0	18.0920514784	1.0	30.99514576	0.22815303602	2.01	0.485421498795
20596713	637270880	13190.0	15.49757288	0.456306072041	WQZGKKKJIJFFOK-TVIMKVIFSA-N	1.0	HDTRYLNUVZCQOY-LIZSDCNHSA-N	direct	637270880	1620.0	18.0920514784	1.0	30.99514576	0.22815303602	2.01	0.485421498795
20596718	637270880	13815.0	15.49757288	0.456306072041	WQZGKKKJIJFFOK-TVIMKVIFSA-N	1.0	HDTRYLNUVZCQOY-LIZSDCNHSA-N	direct	637270880	1536.0	18.0920514784	1.0	30.99514576	0.22815303602	2.01	0.485421498795
20596719	637270880	13815.0	15.49757288	0.456306072041	WQZGKKKJIJFFOK-TVIMKVIFSA-N	1.0	HDTRYLNUVZCQOY-LIZSDCNHSA-N	direct	637270880	1620.0	18.0920514784	1.0	30.99514576	0.22815303602	2.01	0.485421498795
20596724	637270880	13835.0	15.49757288	0.456306072041	WQZGKKKJIJFFOK-TVIMKVIFSA-N	1.0	HDTRYLNUVZCQOY-LIZSDCNHSA-N	direct	637270880	1536.0	18.0920514784	1.0	30.99514576	0.22815303602	2.01	0.485421498795
20596725	637270880	13835.0	15.49757288	0.456306072041	WQZGKKKJIJFFOK-TVIMKVIFSA-N	1.0	HDTRYLNUVZCQOY-LIZSDCNHSA-N	direct	637270880	1620.0	18.0920514784	1.0	30.99514576	0.22815303602	2.01	0.485421498795
20596730	637270880	14235.0	15.49757288	0.456306072041	WQZGKKKJIJFFOK-TVIMKVIFSA-N	1.0	HDTRYLNUVZCQOY-LIZSDCNHSA-N	direct	637270880	1536.0	18.0920514784	1.0	30.99514576	0.22815303602	2.01	0.485421498795
20596731	637270880	14235.0	15.49757288	0.456306072041	WQZGKKKJIJFFOK-TVIMKVIFSA-N	1.0	HDTRYLNUVZCQOY-LIZSDCNHSA-N	direct	637270880	1620.0	18.0920514784	1.0	30.99514576	0.22815303602	2.01	0.485421498795
28309457	637265947	885.0	1.67778070527	0.81744485017	WQZGKKKJIJFFOK-TVIMKVIFSA-N	0.0		flat tautomer	637265947	2689.0	200.0	0.01	3.35556141053	0.81744485017	2.01	0.484568219803
44357667	637264505	7130.0	6.03105031902	0.707082527706	WQZGKKKJIJFFOK-TVIMKVIFSA-N	1.0	CZMRCDWAGMRECN-UGDNZRGBSA-N	direct	637264505	7130.0	4.91364016933	2.0	9.82728033865	0.353541263853	2.01	0.483297875177
44357674	637264505	12995.0	6.03105031902	0.707082527706	WQZGKKKJIJFFOK-TVIMKVIFSA-N	1.0	DLRVVLDZNNYCBX-ZZFZYMBESA-N	direct	637264505	12995.0	4.91364016933	2.0	9.82728033865	0.353541263853	2.01	0.483297875177
52395963	637270653	14743.0	2.04575749056	0.66301099456	WQZGKKKJIJFFOK-TVIMKVIFSA-N	0.0		flat tautomer	637270653	3092.0	4.76700388961	0.01	4.09151498112	0.66301099456	2.01	0.483225933091
44357706	637264505	7130.0	6.03105031902	0.705601094323	WQZGKKKJIJFFOK-TVIMKVIFSA-N	1.0	CZMRCDWAGMRECN-UGDNZRGBSA-N	direct	637264505	7130.0	4.91364016933	2.0	9.82728033865	0.352800547161	2.01	0.483044532466
44357713	637264505	12995.0	6.03105031902	0.705601094323	WQZGKKKJIJFFOK-TVIMKVIFSA-N	1.0	DLRVVLDZNNYCBX-ZZFZYMBESA-N	direct	637264505	12995.0	4.91364016933	2.0	9.82728033865	0.352800547161	2.01	0.483044532466
52396249	637270653	4029.0	2.52287874528	0.533457102236	WQZGKKKJIJFFOK-TVIMKVIFSA-N	0.0		flat tautomer	637270653	3092.0	4.76700388961	0.01	5.04575749056	0.533457102236	2.01	0.482286919404
52396273	637270653	4741.0	2.52287874528	0.533457102236	WQZGKKKJIJFFOK-TVIMKVIFSA-N	0.0		flat tautomer	637270653	3092.0	4.76700388961	0.01	5.04575749056	0.533457102236	2.01	0.482286919404
52396141	637270653	4029.0	2.52287874528	0.531365230058	WQZGKKKJIJFFOK-TVIMKVIFSA-N	0.0		flat tautomer	637270653	3092.0	4.76700388961	0.01	5.04575749056	0.531365230058	2.01	0.481813418556
52396165	637270653	4741.0	2.52287874528	0.531365230058	WQZGKKKJIJFFOK-TVIMKVIFSA-N	0.0		flat tautomer	637270653	3092.0	4.76700388961	0.01	5.04575749056	0.531365230058	2.01	0.481813418556
333582		36.0		0.533457102236	WQZGKKKJIJFFOK-TVIMKVIFSA-N	0.0		flat tautomer				0.1	1.0	0.533457102236	1.01	0.481787156999
333583		475.0		0.533457102236	WQZGKKKJIJFFOK-TVIMKVIFSA-N	0.0		flat tautomer				0.1	1.0	0.533457102236	1.01	0.481787156999
333584		671.0		0.533457102236	WQZGKKKJIJFFOK-TVIMKVIFSA-N	0.0		flat tautomer				0.1	1.0	0.533457102236	1.01	0.481787156999
333585		730.0		0.533457102236	WQZGKKKJIJFFOK-TVIMKVIFSA-N	0.0		flat tautomer				0.1	1.0	0.533457102236	1.01	0.481787156999
333586		750.0		0.533457102236	WQZGKKKJIJFFOK-TVIMKVIFSA-N	0.0		flat tautomer				0.1	1.0	0.533457102236	1.01	0.481787156999
333587		752.0		0.533457102236	WQZGKKKJIJFFOK-TVIMKVIFSA-N	0.0		flat tautomer				0.1	1.0	0.533457102236	1.01	0.481787156999
333588		919.0		0.533457102236	WQZGKKKJIJFFOK-TVIMKVIFSA-N	0.0		flat tautomer				0.1	1.0	0.533457102236	1.01	0.481787156999
333589		938.0		0.533457102236	WQZGKKKJIJFFOK-TVIMKVIFSA-N	0.0		flat tautomer				0.1	1.0	0.533457102236	1.01	0.481787156999
333590		1129.0		0.533457102236	WQZGKKKJIJFFOK-TVIMKVIFSA-N	0.0		flat tautomer				0.1	1.0	0.533457102236	1.01	0.481787156999
333591		1377.0		0.533457102236	WQZGKKKJIJFFOK-TVIMKVIFSA-N	0.0		flat tautomer				0.1	1.0	0.533457102236	1.01	0.481787156999
333592		1455.0		0.533457102236	WQZGKKKJIJFFOK-TVIMKVIFSA-N	0.0		flat tautomer				0.1	1.0	0.533457102236	1.01	0.481787156999
333593		1482.0		0.533457102236	WQZGKKKJIJFFOK-TVIMKVIFSA-N	0.0		flat tautomer				0.1	1.0	0.533457102236	1.01	0.481787156999
333594		1508.0		0.533457102236	WQZGKKKJIJFFOK-TVIMKVIFSA-N	0.0		flat tautomer				0.1	1.0	0.533457102236	1.01	0.481787156999
333595		1519.0		0.533457102236	WQZGKKKJIJFFOK-TVIMKVIFSA-N	0.0		flat tautomer				0.1	1.0	0.533457102236	1.01	0.481787156999
333596		2039.0		0.533457102236	WQZGKKKJIJFFOK-TVIMKVIFSA-N	0.0		flat tautomer				0.1	1.0	0.533457102236	1.01	0.481787156999
333597		2497.0		0.533457102236	WQZGKKKJIJFFOK-TVIMKVIFSA-N	0.0		flat tautomer				0.1	1.0	0.533457102236	1.01	0.481787156999
333598		2596.0		0.533457102236	WQZGKKKJIJFFOK-TVIMKVIFSA-N	0.0		flat tautomer				0.1	1.0	0.533457102236	1.01	0.481787156999
333599		2600.0		0.533457102236	WQZGKKKJIJFFOK-TVIMKVIFSA-N	0.0		flat tautomer				0.1	1.0	0.533457102236	1.01	0.481787156999
333600		2834.0		0.533457102236	WQZGKKKJIJFFOK-TVIMKVIFSA-N	0.0		flat tautomer				0.1	1.0	0.533457102236	1.01	0.481787156999
333601		3136.0		0.533457102236	WQZGKKKJIJFFOK-TVIMKVIFSA-N	0.0		flat tautomer				0.1	1.0	0.533457102236	1.01	0.481787156999
333602		3423.0		0.533457102236	WQZGKKKJIJFFOK-TVIMKVIFSA-N	0.0		flat tautomer				0.1	1.0	0.533457102236	1.01	0.481787156999
333603		3527.0		0.533457102236	WQZGKKKJIJFFOK-TVIMKVIFSA-N	0.0		flat tautomer				0.1	1.0	0.533457102236	1.01	0.481787156999
333604		3634.0		0.533457102236	WQZGKKKJIJFFOK-TVIMKVIFSA-N	0.0		flat tautomer				0.1	1.0	0.533457102236	1.01	0.481787156999
333605		3996.0		0.533457102236	WQZGKKKJIJFFOK-TVIMKVIFSA-N	0.0		flat tautomer				0.1	1.0	0.533457102236	1.01	0.481787156999
333606		4164.0		0.533457102236	WQZGKKKJIJFFOK-TVIMKVIFSA-N	0.0		flat tautomer				0.1	1.0	0.533457102236	1.01	0.481787156999
333607		4584.0		0.533457102236	WQZGKKKJIJFFOK-TVIMKVIFSA-N	0.0		flat tautomer				0.1	1.0	0.533457102236	1.01	0.481787156999
333608		4684.0		0.533457102236	WQZGKKKJIJFFOK-TVIMKVIFSA-N	0.0		flat tautomer				0.1	1.0	0.533457102236	1.01	0.481787156999
333609		4983.0		0.533457102236	WQZGKKKJIJFFOK-TVIMKVIFSA-N	0.0		flat tautomer				0.1	1.0	0.533457102236	1.01	0.481787156999
333610		5103.0		0.533457102236	WQZGKKKJIJFFOK-TVIMKVIFSA-N	0.0		flat tautomer				0.1	1.0	0.533457102236	1.01	0.481787156999
333611		5334.0		0.533457102236	WQZGKKKJIJFFOK-TVIMKVIFSA-N	0.0		flat tautomer				0.1	1.0	0.533457102236	1.01	0.481787156999
333612		5402.0		0.533457102236	WQZGKKKJIJFFOK-TVIMKVIFSA-N	0.0		flat tautomer				0.1	1.0	0.533457102236	1.01	0.481787156999
333613		5553.0		0.533457102236	WQZGKKKJIJFFOK-TVIMKVIFSA-N	0.0		flat tautomer				0.1	1.0	0.533457102236	1.01	0.481787156999
333614		5556.0		0.533457102236	WQZGKKKJIJFFOK-TVIMKVIFSA-N	0.0		flat tautomer				0.1	1.0	0.533457102236	1.01	0.481787156999
333615		5658.0		0.533457102236	WQZGKKKJIJFFOK-TVIMKVIFSA-N	0.0		flat tautomer				0.1	1.0	0.533457102236	1.01	0.481787156999
333616		6023.0		0.533457102236	WQZGKKKJIJFFOK-TVIMKVIFSA-N	0.0		flat tautomer				0.1	1.0	0.533457102236	1.01	0.481787156999
333617		6053.0		0.533457102236	WQZGKKKJIJFFOK-TVIMKVIFSA-N	0.0		flat tautomer				0.1	1.0	0.533457102236	1.01	0.481787156999
333618		6282.0		0.533457102236	WQZGKKKJIJFFOK-TVIMKVIFSA-N	0.0		flat tautomer				0.1	1.0	0.533457102236	1.01	0.481787156999
333619		6538.0		0.533457102236	WQZGKKKJIJFFOK-TVIMKVIFSA-N	0.0		flat tautomer				0.1	1.0	0.533457102236	1.01	0.481787156999
333620		6588.0		0.533457102236	WQZGKKKJIJFFOK-TVIMKVIFSA-N	0.0		flat tautomer				0.1	1.0	0.533457102236	1.01	0.481787156999
333621		6646.0		0.533457102236	WQZGKKKJIJFFOK-TVIMKVIFSA-N	0.0		flat tautomer				0.1	1.0	0.533457102236	1.01	0.481787156999
333622		6676.0		0.533457102236	WQZGKKKJIJFFOK-TVIMKVIFSA-N	0.0		flat tautomer				0.1	1.0	0.533457102236	1.01	0.481787156999
333623		6694.0		0.533457102236	WQZGKKKJIJFFOK-TVIMKVIFSA-N	0.0		flat tautomer				0.1	1.0	0.533457102236	1.01	0.481787156999
333624		6704.0		0.533457102236	WQZGKKKJIJFFOK-TVIMKVIFSA-N	0.0		flat tautomer				0.1	1.0	0.533457102236	1.01	0.481787156999
333625		6790.0		0.533457102236	WQZGKKKJIJFFOK-TVIMKVIFSA-N	0.0		flat tautomer				0.1	1.0	0.533457102236	1.01	0.481787156999
333626		6804.0		0.533457102236	WQZGKKKJIJFFOK-TVIMKVIFSA-N	0.0		flat tautomer				0.1	1.0	0.533457102236	1.01	0.481787156999
333627		6807.0		0.533457102236	WQZGKKKJIJFFOK-TVIMKVIFSA-N	0.0		flat tautomer				0.1	1.0	0.533457102236	1.01	0.481787156999
333628		6854.0		0.533457102236	WQZGKKKJIJFFOK-TVIMKVIFSA-N	0.0		flat tautomer				0.1	1.0	0.533457102236	1.01	0.481787156999
333629		6857.0		0.533457102236	WQZGKKKJIJFFOK-TVIMKVIFSA-N	0.0		flat tautomer				0.1	1.0	0.533457102236	1.01	0.481787156999
333630		6872.0		0.533457102236	WQZGKKKJIJFFOK-TVIMKVIFSA-N	0.0		flat tautomer				0.1	1.0	0.533457102236	1.01	0.481787156999
333631		7004.0		0.533457102236	WQZGKKKJIJFFOK-TVIMKVIFSA-N	0.0		flat tautomer				0.1	1.0	0.533457102236	1.01	0.481787156999
333632		7025.0		0.533457102236	WQZGKKKJIJFFOK-TVIMKVIFSA-N	0.0		flat tautomer				0.1	1.0	0.533457102236	1.01	0.481787156999
333633		7078.0		0.533457102236	WQZGKKKJIJFFOK-TVIMKVIFSA-N	0.0		flat tautomer				0.1	1.0	0.533457102236	1.01	0.481787156999
333634		7083.0		0.533457102236	WQZGKKKJIJFFOK-TVIMKVIFSA-N	0.0		flat tautomer				0.1	1.0	0.533457102236	1.01	0.481787156999
333635		7110.0		0.533457102236	WQZGKKKJIJFFOK-TVIMKVIFSA-N	0.0		flat tautomer				0.1	1.0	0.533457102236	1.01	0.481787156999
333636		7150.0		0.533457102236	WQZGKKKJIJFFOK-TVIMKVIFSA-N	0.0		flat tautomer				0.1	1.0	0.533457102236	1.01	0.481787156999
333637		7157.0		0.533457102236	WQZGKKKJIJFFOK-TVIMKVIFSA-N	0.0		flat tautomer				0.1	1.0	0.533457102236	1.01	0.481787156999
333638		7305.0		0.533457102236	WQZGKKKJIJFFOK-TVIMKVIFSA-N	0.0		flat tautomer				0.1	1.0	0.533457102236	1.01	0.481787156999
333639		7437.0		0.533457102236	WQZGKKKJIJFFOK-TVIMKVIFSA-N	0.0		flat tautomer				0.1	1.0	0.533457102236	1.01	0.481787156999
333640		7512.0		0.533457102236	WQZGKKKJIJFFOK-TVIMKVIFSA-N	0.0		flat tautomer				0.1	1.0	0.533457102236	1.01	0.481787156999
333641		7592.0		0.533457102236	WQZGKKKJIJFFOK-TVIMKVIFSA-N	0.0		flat tautomer				0.1	1.0	0.533457102236	1.01	0.481787156999
333642		7606.0		0.533457102236	WQZGKKKJIJFFOK-TVIMKVIFSA-N	0.0		flat tautomer				0.1	1.0	0.533457102236	1.01	0.481787156999
333643		7645.0		0.533457102236	WQZGKKKJIJFFOK-TVIMKVIFSA-N	0.0		flat tautomer				0.1	1.0	0.533457102236	1.01	0.481787156999
333644		7703.0		0.533457102236	WQZGKKKJIJFFOK-TVIMKVIFSA-N	0.0		flat tautomer				0.1	1.0	0.533457102236	1.01	0.481787156999
333645		7748.0		0.533457102236	WQZGKKKJIJFFOK-TVIMKVIFSA-N	0.0		flat tautomer				0.1	1.0	0.533457102236	1.01	0.481787156999
333646		7792.0		0.533457102236	WQZGKKKJIJFFOK-TVIMKVIFSA-N	0.0		flat tautomer				0.1	1.0	0.533457102236	1.01	0.481787156999
333647		7846.0		0.533457102236	WQZGKKKJIJFFOK-TVIMKVIFSA-N	0.0		flat tautomer				0.1	1.0	0.533457102236	1.01	0.481787156999
333648		7886.0		0.533457102236	WQZGKKKJIJFFOK-TVIMKVIFSA-N	0.0		flat tautomer				0.1	1.0	0.533457102236	1.01	0.481787156999
333649		7917.0		0.533457102236	WQZGKKKJIJFFOK-TVIMKVIFSA-N	0.0		flat tautomer				0.1	1.0	0.533457102236	1.01	0.481787156999
333650		7965.0		0.533457102236	WQZGKKKJIJFFOK-TVIMKVIFSA-N	0.0		flat tautomer				0.1	1.0	0.533457102236	1.01	0.481787156999
333651		7984.0		0.533457102236	WQZGKKKJIJFFOK-TVIMKVIFSA-N	0.0		flat tautomer				0.1	1.0	0.533457102236	1.01	0.481787156999
333652		7991.0		0.533457102236	WQZGKKKJIJFFOK-TVIMKVIFSA-N	0.0		flat tautomer				0.1	1.0	0.533457102236	1.01	0.481787156999
333653		7992.0		0.533457102236	WQZGKKKJIJFFOK-TVIMKVIFSA-N	0.0		flat tautomer				0.1	1.0	0.533457102236	1.01	0.481787156999
333654		8012.0		0.533457102236	WQZGKKKJIJFFOK-TVIMKVIFSA-N	0.0		flat tautomer				0.1	1.0	0.533457102236	1.01	0.481787156999
333655		8077.0		0.533457102236	WQZGKKKJIJFFOK-TVIMKVIFSA-N	0.0		flat tautomer				0.1	1.0	0.533457102236	1.01	0.481787156999
333656		8100.0		0.533457102236	WQZGKKKJIJFFOK-TVIMKVIFSA-N	0.0		flat tautomer				0.1	1.0	0.533457102236	1.01	0.481787156999
333657		8217.0		0.533457102236	WQZGKKKJIJFFOK-TVIMKVIFSA-N	0.0		flat tautomer				0.1	1.0	0.533457102236	1.01	0.481787156999
333658		8244.0		0.533457102236	WQZGKKKJIJFFOK-TVIMKVIFSA-N	0.0		flat tautomer				0.1	1.0	0.533457102236	1.01	0.481787156999
333659		8260.0		0.533457102236	WQZGKKKJIJFFOK-TVIMKVIFSA-N	0.0		flat tautomer				0.1	1.0	0.533457102236	1.01	0.481787156999
333660		8311.0		0.533457102236	WQZGKKKJIJFFOK-TVIMKVIFSA-N	0.0		flat tautomer				0.1	1.0	0.533457102236	1.01	0.481787156999
333661		8327.0		0.533457102236	WQZGKKKJIJFFOK-TVIMKVIFSA-N	0.0		flat tautomer				0.1	1.0	0.533457102236	1.01	0.481787156999
333662		8330.0		0.533457102236	WQZGKKKJIJFFOK-TVIMKVIFSA-N	0.0		flat tautomer				0.1	1.0	0.533457102236	1.01	0.481787156999
333663		8409.0		0.533457102236	WQZGKKKJIJFFOK-TVIMKVIFSA-N	0.0		flat tautomer				0.1	1.0	0.533457102236	1.01	0.481787156999
333664		8538.0		0.533457102236	WQZGKKKJIJFFOK-TVIMKVIFSA-N	0.0		flat tautomer				0.1	1.0	0.533457102236	1.01	0.481787156999
333665		8554.0		0.533457102236	WQZGKKKJIJFFOK-TVIMKVIFSA-N	0.0		flat tautomer				0.1	1.0	0.533457102236	1.01	0.481787156999
333666		8576.0		0.533457102236	WQZGKKKJIJFFOK-TVIMKVIFSA-N	0.0		flat tautomer				0.1	1.0	0.533457102236	1.01	0.481787156999
333667		8579.0		0.533457102236	WQZGKKKJIJFFOK-TVIMKVIFSA-N	0.0		flat tautomer				0.1	1.0	0.533457102236	1.01	0.481787156999
333668		8617.0		0.533457102236	WQZGKKKJIJFFOK-TVIMKVIFSA-N	0.0		flat tautomer				0.1	1.0	0.533457102236	1.01	0.481787156999
333669		8620.0		0.533457102236	WQZGKKKJIJFFOK-TVIMKVIFSA-N	0.0		flat tautomer				0.1	1.0	0.533457102236	1.01	0.481787156999
333670		8674.0		0.533457102236	WQZGKKKJIJFFOK-TVIMKVIFSA-N	0.0		flat tautomer				0.1	1.0	0.533457102236	1.01	0.481787156999
333671		8767.0		0.533457102236	WQZGKKKJIJFFOK-TVIMKVIFSA-N	0.0		flat tautomer				0.1	1.0	0.533457102236	1.01	0.481787156999
333672		8784.0		0.533457102236	WQZGKKKJIJFFOK-TVIMKVIFSA-N	0.0		flat tautomer				0.1	1.0	0.533457102236	1.01	0.481787156999
333673		8796.0		0.533457102236	WQZGKKKJIJFFOK-TVIMKVIFSA-N	0.0		flat tautomer				0.1	1.0	0.533457102236	1.01	0.481787156999
333674		8835.0		0.533457102236	WQZGKKKJIJFFOK-TVIMKVIFSA-N	0.0		flat tautomer				0.1	1.0	0.533457102236	1.01	0.481787156999
333675		8881.0		0.533457102236	WQZGKKKJIJFFOK-TVIMKVIFSA-N	0.0		flat tautomer				0.1	1.0	0.533457102236	1.01	0.481787156999
333676		8978.0		0.533457102236	WQZGKKKJIJFFOK-TVIMKVIFSA-N	0.0		flat tautomer				0.1	1.0	0.533457102236	1.01	0.481787156999
333677		9037.0		0.533457102236	WQZGKKKJIJFFOK-TVIMKVIFSA-N	0.0		flat tautomer				0.1	1.0	0.533457102236	1.01	0.481787156999
333678		9095.0		0.533457102236	WQZGKKKJIJFFOK-TVIMKVIFSA-N	0.0		flat tautomer				0.1	1.0	0.533457102236	1.01	0.481787156999
333679		9101.0		0.533457102236	WQZGKKKJIJFFOK-TVIMKVIFSA-N	0.0		flat tautomer				0.1	1.0	0.533457102236	1.01	0.481787156999
333680		9227.0		0.533457102236	WQZGKKKJIJFFOK-TVIMKVIFSA-N	0.0		flat tautomer				0.1	1.0	0.533457102236	1.01	0.481787156999
333681		9241.0		0.533457102236	WQZGKKKJIJFFOK-TVIMKVIFSA-N	0.0		flat tautomer				0.1	1.0	0.533457102236	1.01	0.481787156999
333682		9260.0		0.533457102236	WQZGKKKJIJFFOK-TVIMKVIFSA-N	0.0		flat tautomer				0.1	1.0	0.533457102236	1.01	0.481787156999
333683		9266.0		0.533457102236	WQZGKKKJIJFFOK-TVIMKVIFSA-N	0.0		flat tautomer				0.1	1.0	0.533457102236	1.01	0.481787156999
333684		9308.0		0.533457102236	WQZGKKKJIJFFOK-TVIMKVIFSA-N	0.0		flat tautomer				0.1	1.0	0.533457102236	1.01	0.481787156999
333685		9334.0		0.533457102236	WQZGKKKJIJFFOK-TVIMKVIFSA-N	0.0		flat tautomer				0.1	1.0	0.533457102236	1.01	0.481787156999
333686		9370.0		0.533457102236	WQZGKKKJIJFFOK-TVIMKVIFSA-N	0.0		flat tautomer				0.1	1.0	0.533457102236	1.01	0.481787156999
333687		9384.0		0.533457102236	WQZGKKKJIJFFOK-TVIMKVIFSA-N	0.0		flat tautomer				0.1	1.0	0.533457102236	1.01	0.481787156999
333688		9520.0		0.533457102236	WQZGKKKJIJFFOK-TVIMKVIFSA-N	0.0		flat tautomer				0.1	1.0	0.533457102236	1.01	0.481787156999
333689		9585.0		0.533457102236	WQZGKKKJIJFFOK-TVIMKVIFSA-N	0.0		flat tautomer				0.1	1.0	0.533457102236	1.01	0.481787156999
333690		9624.0		0.533457102236	WQZGKKKJIJFFOK-TVIMKVIFSA-N	0.0		flat tautomer				0.1	1.0	0.533457102236	1.01	0.481787156999
333691		9635.0		0.533457102236	WQZGKKKJIJFFOK-TVIMKVIFSA-N	0.0		flat tautomer				0.1	1.0	0.533457102236	1.01	0.481787156999
333692		9665.0		0.533457102236	WQZGKKKJIJFFOK-TVIMKVIFSA-N	0.0		flat tautomer				0.1	1.0	0.533457102236	1.01	0.481787156999
333693		9703.0		0.533457102236	WQZGKKKJIJFFOK-TVIMKVIFSA-N	0.0		flat tautomer				0.1	1.0	0.533457102236	1.01	0.481787156999
333694		9740.0		0.533457102236	WQZGKKKJIJFFOK-TVIMKVIFSA-N	0.0		flat tautomer				0.1	1.0	0.533457102236	1.01	0.481787156999
333695		9757.0		0.533457102236	WQZGKKKJIJFFOK-TVIMKVIFSA-N	0.0		flat tautomer				0.1	1.0	0.533457102236	1.01	0.481787156999
333696		9773.0		0.533457102236	WQZGKKKJIJFFOK-TVIMKVIFSA-N	0.0		flat tautomer				0.1	1.0	0.533457102236	1.01	0.481787156999
333697		9774.0		0.533457102236	WQZGKKKJIJFFOK-TVIMKVIFSA-N	0.0		flat tautomer				0.1	1.0	0.533457102236	1.01	0.481787156999
333698		9780.0		0.533457102236	WQZGKKKJIJFFOK-TVIMKVIFSA-N	0.0		flat tautomer				0.1	1.0	0.533457102236	1.01	0.481787156999
333699		9784.0		0.533457102236	WQZGKKKJIJFFOK-TVIMKVIFSA-N	0.0		flat tautomer				0.1	1.0	0.533457102236	1.01	0.481787156999
333700		9843.0		0.533457102236	WQZGKKKJIJFFOK-TVIMKVIFSA-N	0.0		flat tautomer				0.1	1.0	0.533457102236	1.01	0.481787156999
333701		9863.0		0.533457102236	WQZGKKKJIJFFOK-TVIMKVIFSA-N	0.0		flat tautomer				0.1	1.0	0.533457102236	1.01	0.481787156999
333702		9898.0		0.533457102236	WQZGKKKJIJFFOK-TVIMKVIFSA-N	0.0		flat tautomer				0.1	1.0	0.533457102236	1.01	0.481787156999
333703		9921.0		0.533457102236	WQZGKKKJIJFFOK-TVIMKVIFSA-N	0.0		flat tautomer				0.1	1.0	0.533457102236	1.01	0.481787156999
333704		10000.0		0.533457102236	WQZGKKKJIJFFOK-TVIMKVIFSA-N	0.0		flat tautomer				0.1	1.0	0.533457102236	1.01	0.481787156999
333705		10009.0		0.533457102236	WQZGKKKJIJFFOK-TVIMKVIFSA-N	0.0		flat tautomer				0.1	1.0	0.533457102236	1.01	0.481787156999
333706		10066.0		0.533457102236	WQZGKKKJIJFFOK-TVIMKVIFSA-N	0.0		flat tautomer				0.1	1.0	0.533457102236	1.01	0.481787156999
333707		10080.0		0.533457102236	WQZGKKKJIJFFOK-TVIMKVIFSA-N	0.0		flat tautomer				0.1	1.0	0.533457102236	1.01	0.481787156999
333708		10095.0		0.533457102236	WQZGKKKJIJFFOK-TVIMKVIFSA-N	0.0		flat tautomer				0.1	1.0	0.533457102236	1.01	0.481787156999
333709		10100.0		0.533457102236	WQZGKKKJIJFFOK-TVIMKVIFSA-N	0.0		flat tautomer				0.1	1.0	0.533457102236	1.01	0.481787156999
333710		10113.0		0.533457102236	WQZGKKKJIJFFOK-TVIMKVIFSA-N	0.0		flat tautomer				0.1	1.0	0.533457102236	1.01	0.481787156999
333711		10128.0		0.533457102236	WQZGKKKJIJFFOK-TVIMKVIFSA-N	0.0		flat tautomer				0.1	1.0	0.533457102236	1.01	0.481787156999
333712		10131.0		0.533457102236	WQZGKKKJIJFFOK-TVIMKVIFSA-N	0.0		flat tautomer				0.1	1.0	0.533457102236	1.01	0.481787156999
333713		10141.0		0.533457102236	WQZGKKKJIJFFOK-TVIMKVIFSA-N	0.0		flat tautomer				0.1	1.0	0.533457102236	1.01	0.481787156999
333714		10264.0		0.533457102236	WQZGKKKJIJFFOK-TVIMKVIFSA-N	0.0		flat tautomer				0.1	1.0	0.533457102236	1.01	0.481787156999
333715		10319.0		0.533457102236	WQZGKKKJIJFFOK-TVIMKVIFSA-N	0.0		flat tautomer				0.1	1.0	0.533457102236	1.01	0.481787156999
333716		10369.0		0.533457102236	WQZGKKKJIJFFOK-TVIMKVIFSA-N	0.0		flat tautomer				0.1	1.0	0.533457102236	1.01	0.481787156999
333717		10412.0		0.533457102236	WQZGKKKJIJFFOK-TVIMKVIFSA-N	0.0		flat tautomer				0.1	1.0	0.533457102236	1.01	0.481787156999
333718		10414.0		0.533457102236	WQZGKKKJIJFFOK-TVIMKVIFSA-N	0.0		flat tautomer				0.1	1.0	0.533457102236	1.01	0.481787156999
333719		10429.0		0.533457102236	WQZGKKKJIJFFOK-TVIMKVIFSA-N	0.0		flat tautomer				0.1	1.0	0.533457102236	1.01	0.481787156999
333720		10501.0		0.533457102236	WQZGKKKJIJFFOK-TVIMKVIFSA-N	0.0		flat tautomer				0.1	1.0	0.533457102236	1.01	0.481787156999
333721		10570.0		0.533457102236	WQZGKKKJIJFFOK-TVIMKVIFSA-N	0.0		flat tautomer				0.1	1.0	0.533457102236	1.01	0.481787156999
333722		10599.0		0.533457102236	WQZGKKKJIJFFOK-TVIMKVIFSA-N	0.0		flat tautomer				0.1	1.0	0.533457102236	1.01	0.481787156999
333723		10616.0		0.533457102236	WQZGKKKJIJFFOK-TVIMKVIFSA-N	0.0		flat tautomer				0.1	1.0	0.533457102236	1.01	0.481787156999
333724		10670.0		0.533457102236	WQZGKKKJIJFFOK-TVIMKVIFSA-N	0.0		flat tautomer				0.1	1.0	0.533457102236	1.01	0.481787156999
333725		10761.0		0.533457102236	WQZGKKKJIJFFOK-TVIMKVIFSA-N	0.0		flat tautomer				0.1	1.0	0.533457102236	1.01	0.481787156999
333726		10784.0		0.533457102236	WQZGKKKJIJFFOK-TVIMKVIFSA-N	0.0		flat tautomer				0.1	1.0	0.533457102236	1.01	0.481787156999
333727		10794.0		0.533457102236	WQZGKKKJIJFFOK-TVIMKVIFSA-N	0.0		flat tautomer				0.1	1.0	0.533457102236	1.01	0.481787156999
333728		10838.0		0.533457102236	WQZGKKKJIJFFOK-TVIMKVIFSA-N	0.0		flat tautomer				0.1	1.0	0.533457102236	1.01	0.481787156999
333729		10845.0		0.533457102236	WQZGKKKJIJFFOK-TVIMKVIFSA-N	0.0		flat tautomer				0.1	1.0	0.533457102236	1.01	0.481787156999
333730		10969.0		0.533457102236	WQZGKKKJIJFFOK-TVIMKVIFSA-N	0.0		flat tautomer				0.1	1.0	0.533457102236	1.01	0.481787156999
333731		10980.0		0.533457102236	WQZGKKKJIJFFOK-TVIMKVIFSA-N	0.0		flat tautomer				0.1	1.0	0.533457102236	1.01	0.481787156999
333732		10991.0		0.533457102236	WQZGKKKJIJFFOK-TVIMKVIFSA-N	0.0		flat tautomer				0.1	1.0	0.533457102236	1.01	0.481787156999
333733		11005.0		0.533457102236	WQZGKKKJIJFFOK-TVIMKVIFSA-N	0.0		flat tautomer				0.1	1.0	0.533457102236	1.01	0.481787156999
333734		11197.0		0.533457102236	WQZGKKKJIJFFOK-TVIMKVIFSA-N	0.0		flat tautomer				0.1	1.0	0.533457102236	1.01	0.481787156999
333735		11296.0		0.533457102236	WQZGKKKJIJFFOK-TVIMKVIFSA-N	0.0		flat tautomer				0.1	1.0	0.533457102236	1.01	0.481787156999
333736		11312.0		0.533457102236	WQZGKKKJIJFFOK-TVIMKVIFSA-N	0.0		flat tautomer				0.1	1.0	0.533457102236	1.01	0.481787156999
333737		11444.0		0.533457102236	WQZGKKKJIJFFOK-TVIMKVIFSA-N	0.0		flat tautomer				0.1	1.0	0.533457102236	1.01	0.481787156999
333738		11535.0		0.533457102236	WQZGKKKJIJFFOK-TVIMKVIFSA-N	0.0		flat tautomer				0.1	1.0	0.533457102236	1.01	0.481787156999
333739		11548.0		0.533457102236	WQZGKKKJIJFFOK-TVIMKVIFSA-N	0.0		flat tautomer				0.1	1.0	0.533457102236	1.01	0.481787156999
333740		11552.0		0.533457102236	WQZGKKKJIJFFOK-TVIMKVIFSA-N	0.0		flat tautomer				0.1	1.0	0.533457102236	1.01	0.481787156999
333741		11565.0		0.533457102236	WQZGKKKJIJFFOK-TVIMKVIFSA-N	0.0		flat tautomer				0.1	1.0	0.533457102236	1.01	0.481787156999
333742		11578.0		0.533457102236	WQZGKKKJIJFFOK-TVIMKVIFSA-N	0.0		flat tautomer				0.1	1.0	0.533457102236	1.01	0.481787156999
333743		11582.0		0.533457102236	WQZGKKKJIJFFOK-TVIMKVIFSA-N	0.0		flat tautomer				0.1	1.0	0.533457102236	1.01	0.481787156999
333744		11587.0		0.533457102236	WQZGKKKJIJFFOK-TVIMKVIFSA-N	0.0		flat tautomer				0.1	1.0	0.533457102236	1.01	0.481787156999
333745		11607.0		0.533457102236	WQZGKKKJIJFFOK-TVIMKVIFSA-N	0.0		flat tautomer				0.1	1.0	0.533457102236	1.01	0.481787156999
333746		11616.0		0.533457102236	WQZGKKKJIJFFOK-TVIMKVIFSA-N	0.0		flat tautomer				0.1	1.0	0.533457102236	1.01	0.481787156999
333747		11669.0		0.533457102236	WQZGKKKJIJFFOK-TVIMKVIFSA-N	0.0		flat tautomer				0.1	1.0	0.533457102236	1.01	0.481787156999
333748		11710.0		0.533457102236	WQZGKKKJIJFFOK-TVIMKVIFSA-N	0.0		flat tautomer				0.1	1.0	0.533457102236	1.01	0.481787156999
333749		11799.0		0.533457102236	WQZGKKKJIJFFOK-TVIMKVIFSA-N	0.0		flat tautomer				0.1	1.0	0.533457102236	1.01	0.481787156999
333750		11820.0		0.533457102236	WQZGKKKJIJFFOK-TVIMKVIFSA-N	0.0		flat tautomer				0.1	1.0	0.533457102236	1.01	0.481787156999
333751		11829.0		0.533457102236	WQZGKKKJIJFFOK-TVIMKVIFSA-N	0.0		flat tautomer				0.1	1.0	0.533457102236	1.01	0.481787156999
333752		11840.0		0.533457102236	WQZGKKKJIJFFOK-TVIMKVIFSA-N	0.0		flat tautomer				0.1	1.0	0.533457102236	1.01	0.481787156999
333753		11844.0		0.533457102236	WQZGKKKJIJFFOK-TVIMKVIFSA-N	0.0		flat tautomer				0.1	1.0	0.533457102236	1.01	0.481787156999
333754		11851.0		0.533457102236	WQZGKKKJIJFFOK-TVIMKVIFSA-N	0.0		flat tautomer				0.1	1.0	0.533457102236	1.01	0.481787156999
333755		11867.0		0.533457102236	WQZGKKKJIJFFOK-TVIMKVIFSA-N	0.0		flat tautomer				0.1	1.0	0.533457102236	1.01	0.481787156999
333756		11879.0		0.533457102236	WQZGKKKJIJFFOK-TVIMKVIFSA-N	0.0		flat tautomer				0.1	1.0	0.533457102236	1.01	0.481787156999
333757		11913.0		0.533457102236	WQZGKKKJIJFFOK-TVIMKVIFSA-N	0.0		flat tautomer				0.1	1.0	0.533457102236	1.01	0.481787156999
333758		11930.0		0.533457102236	WQZGKKKJIJFFOK-TVIMKVIFSA-N	0.0		flat tautomer				0.1	1.0	0.533457102236	1.01	0.481787156999
333759		12007.0		0.533457102236	WQZGKKKJIJFFOK-TVIMKVIFSA-N	0.0		flat tautomer				0.1	1.0	0.533457102236	1.01	0.481787156999
333760		12026.0		0.533457102236	WQZGKKKJIJFFOK-TVIMKVIFSA-N	0.0		flat tautomer				0.1	1.0	0.533457102236	1.01	0.481787156999
333761		12070.0		0.533457102236	WQZGKKKJIJFFOK-TVIMKVIFSA-N	0.0		flat tautomer				0.1	1.0	0.533457102236	1.01	0.481787156999
333762		12292.0		0.533457102236	WQZGKKKJIJFFOK-TVIMKVIFSA-N	0.0		flat tautomer				0.1	1.0	0.533457102236	1.01	0.481787156999
333763		12305.0		0.533457102236	WQZGKKKJIJFFOK-TVIMKVIFSA-N	0.0		flat tautomer				0.1	1.0	0.533457102236	1.01	0.481787156999
333764		12323.0		0.533457102236	WQZGKKKJIJFFOK-TVIMKVIFSA-N	0.0		flat tautomer				0.1	1.0	0.533457102236	1.01	0.481787156999
333765		12381.0		0.533457102236	WQZGKKKJIJFFOK-TVIMKVIFSA-N	0.0		flat tautomer				0.1	1.0	0.533457102236	1.01	0.481787156999
333766		12677.0		0.533457102236	WQZGKKKJIJFFOK-TVIMKVIFSA-N	0.0		flat tautomer				0.1	1.0	0.533457102236	1.01	0.481787156999
333767		12818.0		0.533457102236	WQZGKKKJIJFFOK-TVIMKVIFSA-N	0.0		flat tautomer				0.1	1.0	0.533457102236	1.01	0.481787156999
333768		12889.0		0.533457102236	WQZGKKKJIJFFOK-TVIMKVIFSA-N	0.0		flat tautomer				0.1	1.0	0.533457102236	1.01	0.481787156999
333769		13083.0		0.533457102236	WQZGKKKJIJFFOK-TVIMKVIFSA-N	0.0		flat tautomer				0.1	1.0	0.533457102236	1.01	0.481787156999
333770		13252.0		0.533457102236	WQZGKKKJIJFFOK-TVIMKVIFSA-N	0.0		flat tautomer				0.1	1.0	0.533457102236	1.01	0.481787156999
333771		13291.0		0.533457102236	WQZGKKKJIJFFOK-TVIMKVIFSA-N	0.0		flat tautomer				0.1	1.0	0.533457102236	1.01	0.481787156999
333772		13327.0		0.533457102236	WQZGKKKJIJFFOK-TVIMKVIFSA-N	0.0		flat tautomer				0.1	1.0	0.533457102236	1.01	0.481787156999
333773		14165.0		0.533457102236	WQZGKKKJIJFFOK-TVIMKVIFSA-N	0.0		flat tautomer				0.1	1.0	0.533457102236	1.01	0.481787156999
333774		14224.0		0.533457102236	WQZGKKKJIJFFOK-TVIMKVIFSA-N	0.0		flat tautomer				0.1	1.0	0.533457102236	1.01	0.481787156999
333775		14273.0		0.533457102236	WQZGKKKJIJFFOK-TVIMKVIFSA-N	0.0		flat tautomer				0.1	1.0	0.533457102236	1.01	0.481787156999
333776		14415.0		0.533457102236	WQZGKKKJIJFFOK-TVIMKVIFSA-N	0.0		flat tautomer				0.1	1.0	0.533457102236	1.01	0.481787156999
333777		14538.0		0.533457102236	WQZGKKKJIJFFOK-TVIMKVIFSA-N	0.0		flat tautomer				0.1	1.0	0.533457102236	1.01	0.481787156999
333778		14853.0		0.533457102236	WQZGKKKJIJFFOK-TVIMKVIFSA-N	0.0		flat tautomer				0.1	1.0	0.533457102236	1.01	0.481787156999
333779		14905.0		0.533457102236	WQZGKKKJIJFFOK-TVIMKVIFSA-N	0.0		flat tautomer				0.1	1.0	0.533457102236	1.01	0.481787156999
333780		14907.0		0.533457102236	WQZGKKKJIJFFOK-TVIMKVIFSA-N	0.0		flat tautomer				0.1	1.0	0.533457102236	1.01	0.481787156999
333781		14930.0		0.533457102236	WQZGKKKJIJFFOK-TVIMKVIFSA-N	0.0		flat tautomer				0.1	1.0	0.533457102236	1.01	0.481787156999
333782		15022.0		0.533457102236	WQZGKKKJIJFFOK-TVIMKVIFSA-N	0.0		flat tautomer				0.1	1.0	0.533457102236	1.01	0.481787156999
333783		15051.0		0.533457102236	WQZGKKKJIJFFOK-TVIMKVIFSA-N	0.0		flat tautomer				0.1	1.0	0.533457102236	1.01	0.481787156999
333784		15153.0		0.533457102236	WQZGKKKJIJFFOK-TVIMKVIFSA-N	0.0		flat tautomer				0.1	1.0	0.533457102236	1.01	0.481787156999
333785		15318.0		0.533457102236	WQZGKKKJIJFFOK-TVIMKVIFSA-N	0.0		flat tautomer				0.1	1.0	0.533457102236	1.01	0.481787156999
333786		15319.0		0.533457102236	WQZGKKKJIJFFOK-TVIMKVIFSA-N	0.0		flat tautomer				0.1	1.0	0.533457102236	1.01	0.481787156999
333787		15325.0		0.533457102236	WQZGKKKJIJFFOK-TVIMKVIFSA-N	0.0		flat tautomer				0.1	1.0	0.533457102236	1.01	0.481787156999
333788		15698.0		0.533457102236	WQZGKKKJIJFFOK-TVIMKVIFSA-N	0.0		flat tautomer				0.1	1.0	0.533457102236	1.01	0.481787156999
333789		15809.0		0.533457102236	WQZGKKKJIJFFOK-TVIMKVIFSA-N	0.0		flat tautomer				0.1	1.0	0.533457102236	1.01	0.481787156999
333790		15865.0		0.533457102236	WQZGKKKJIJFFOK-TVIMKVIFSA-N	0.0		flat tautomer				0.1	1.0	0.533457102236	1.01	0.481787156999
333791		16250.0		0.533457102236	WQZGKKKJIJFFOK-TVIMKVIFSA-N	0.0		flat tautomer				0.1	1.0	0.533457102236	1.01	0.481787156999
333792		16489.0		0.533457102236	WQZGKKKJIJFFOK-TVIMKVIFSA-N	0.0		flat tautomer				0.1	1.0	0.533457102236	1.01	0.481787156999
333793		16542.0		0.533457102236	WQZGKKKJIJFFOK-TVIMKVIFSA-N	0.0		flat tautomer				0.1	1.0	0.533457102236	1.01	0.481787156999
333794		16564.0		0.533457102236	WQZGKKKJIJFFOK-TVIMKVIFSA-N	0.0		flat tautomer				0.1	1.0	0.533457102236	1.01	0.481787156999
333795		16640.0		0.533457102236	WQZGKKKJIJFFOK-TVIMKVIFSA-N	0.0		flat tautomer				0.1	1.0	0.533457102236	1.01	0.481787156999
333796		16906.0		0.533457102236	WQZGKKKJIJFFOK-TVIMKVIFSA-N	0.0		flat tautomer				0.1	1.0	0.533457102236	1.01	0.481787156999
333797		16964.0		0.533457102236	WQZGKKKJIJFFOK-TVIMKVIFSA-N	0.0		flat tautomer				0.1	1.0	0.533457102236	1.01	0.481787156999
9069675	637267471	1655.0	0.142667503569	0.533457102236	WQZGKKKJIJFFOK-TVIMKVIFSA-N	0.0		flat tautomer				0.1	1.0	0.533457102236	1.01	0.481787156999
9069676	637267471	4253.0	0.142667503569	0.533457102236	WQZGKKKJIJFFOK-TVIMKVIFSA-N	0.0		flat tautomer				0.1	1.0	0.533457102236	1.01	0.481787156999
23516122	637270729	1892.0	0.154901959986	0.533457102236	WQZGKKKJIJFFOK-TVIMKVIFSA-N	0.0		flat tautomer				0.1	1.0	0.533457102236	1.01	0.481787156999
25602249	637269705	15980.0	0.0757207139381	0.533457102236	WQZGKKKJIJFFOK-TVIMKVIFSA-N	0.0		flat tautomer				0.1	1.0	0.533457102236	1.01	0.481787156999
51768886	637264303	1802.0	0.481486060122	0.533457102236	WQZGKKKJIJFFOK-TVIMKVIFSA-N	0.0		flat tautomer				0.1	1.0	0.533457102236	1.01	0.481787156999
52346371	637264563	3400.0	0.443697499233	0.533457102236	WQZGKKKJIJFFOK-TVIMKVIFSA-N	0.0		flat tautomer				0.1	1.0	0.533457102236	1.01	0.481787156999
53027453	637265910	6214.0	0.0177287669604	0.533457102236	WQZGKKKJIJFFOK-TVIMKVIFSA-N	0.0		flat tautomer				0.1	1.0	0.533457102236	1.01	0.481787156999
332966		36.0		0.531365230058	WQZGKKKJIJFFOK-TVIMKVIFSA-N	0.0		flat tautomer				0.1	1.0	0.531365230058	1.01	0.481314146809
332967		475.0		0.531365230058	WQZGKKKJIJFFOK-TVIMKVIFSA-N	0.0		flat tautomer				0.1	1.0	0.531365230058	1.01	0.481314146809
332968		671.0		0.531365230058	WQZGKKKJIJFFOK-TVIMKVIFSA-N	0.0		flat tautomer				0.1	1.0	0.531365230058	1.01	0.481314146809
332969		730.0		0.531365230058	WQZGKKKJIJFFOK-TVIMKVIFSA-N	0.0		flat tautomer				0.1	1.0	0.531365230058	1.01	0.481314146809
332970		750.0		0.531365230058	WQZGKKKJIJFFOK-TVIMKVIFSA-N	0.0		flat tautomer				0.1	1.0	0.531365230058	1.01	0.481314146809
332971		752.0		0.531365230058	WQZGKKKJIJFFOK-TVIMKVIFSA-N	0.0		flat tautomer				0.1	1.0	0.531365230058	1.01	0.481314146809
332972		919.0		0.531365230058	WQZGKKKJIJFFOK-TVIMKVIFSA-N	0.0		flat tautomer				0.1	1.0	0.531365230058	1.01	0.481314146809
332973		938.0		0.531365230058	WQZGKKKJIJFFOK-TVIMKVIFSA-N	0.0		flat tautomer				0.1	1.0	0.531365230058	1.01	0.481314146809
332974		1129.0		0.531365230058	WQZGKKKJIJFFOK-TVIMKVIFSA-N	0.0		flat tautomer				0.1	1.0	0.531365230058	1.01	0.481314146809
332975		1377.0		0.531365230058	WQZGKKKJIJFFOK-TVIMKVIFSA-N	0.0		flat tautomer				0.1	1.0	0.531365230058	1.01	0.481314146809
332976		1455.0		0.531365230058	WQZGKKKJIJFFOK-TVIMKVIFSA-N	0.0		flat tautomer				0.1	1.0	0.531365230058	1.01	0.481314146809
332977		1482.0		0.531365230058	WQZGKKKJIJFFOK-TVIMKVIFSA-N	0.0		flat tautomer				0.1	1.0	0.531365230058	1.01	0.481314146809
332978		1508.0		0.531365230058	WQZGKKKJIJFFOK-TVIMKVIFSA-N	0.0		flat tautomer				0.1	1.0	0.531365230058	1.01	0.481314146809
332979		1519.0		0.531365230058	WQZGKKKJIJFFOK-TVIMKVIFSA-N	0.0		flat tautomer				0.1	1.0	0.531365230058	1.01	0.481314146809
332980		2039.0		0.531365230058	WQZGKKKJIJFFOK-TVIMKVIFSA-N	0.0		flat tautomer				0.1	1.0	0.531365230058	1.01	0.481314146809
332981		2497.0		0.531365230058	WQZGKKKJIJFFOK-TVIMKVIFSA-N	0.0		flat tautomer				0.1	1.0	0.531365230058	1.01	0.481314146809
332982		2596.0		0.531365230058	WQZGKKKJIJFFOK-TVIMKVIFSA-N	0.0		flat tautomer				0.1	1.0	0.531365230058	1.01	0.481314146809
332983		2600.0		0.531365230058	WQZGKKKJIJFFOK-TVIMKVIFSA-N	0.0		flat tautomer				0.1	1.0	0.531365230058	1.01	0.481314146809
332984		2834.0		0.531365230058	WQZGKKKJIJFFOK-TVIMKVIFSA-N	0.0		flat tautomer				0.1	1.0	0.531365230058	1.01	0.481314146809
332985		3136.0		0.531365230058	WQZGKKKJIJFFOK-TVIMKVIFSA-N	0.0		flat tautomer				0.1	1.0	0.531365230058	1.01	0.481314146809
332986		3423.0		0.531365230058	WQZGKKKJIJFFOK-TVIMKVIFSA-N	0.0		flat tautomer				0.1	1.0	0.531365230058	1.01	0.481314146809
332987		3527.0		0.531365230058	WQZGKKKJIJFFOK-TVIMKVIFSA-N	0.0		flat tautomer				0.1	1.0	0.531365230058	1.01	0.481314146809
332988		3634.0		0.531365230058	WQZGKKKJIJFFOK-TVIMKVIFSA-N	0.0		flat tautomer				0.1	1.0	0.531365230058	1.01	0.481314146809
332989		3996.0		0.531365230058	WQZGKKKJIJFFOK-TVIMKVIFSA-N	0.0		flat tautomer				0.1	1.0	0.531365230058	1.01	0.481314146809
332990		4164.0		0.531365230058	WQZGKKKJIJFFOK-TVIMKVIFSA-N	0.0		flat tautomer				0.1	1.0	0.531365230058	1.01	0.481314146809
332991		4584.0		0.531365230058	WQZGKKKJIJFFOK-TVIMKVIFSA-N	0.0		flat tautomer				0.1	1.0	0.531365230058	1.01	0.481314146809
332992		4684.0		0.531365230058	WQZGKKKJIJFFOK-TVIMKVIFSA-N	0.0		flat tautomer				0.1	1.0	0.531365230058	1.01	0.481314146809
332993		4983.0		0.531365230058	WQZGKKKJIJFFOK-TVIMKVIFSA-N	0.0		flat tautomer				0.1	1.0	0.531365230058	1.01	0.481314146809
332994		5103.0		0.531365230058	WQZGKKKJIJFFOK-TVIMKVIFSA-N	0.0		flat tautomer				0.1	1.0	0.531365230058	1.01	0.481314146809
332995		5334.0		0.531365230058	WQZGKKKJIJFFOK-TVIMKVIFSA-N	0.0		flat tautomer				0.1	1.0	0.531365230058	1.01	0.481314146809
332996		5402.0		0.531365230058	WQZGKKKJIJFFOK-TVIMKVIFSA-N	0.0		flat tautomer				0.1	1.0	0.531365230058	1.01	0.481314146809
332997		5553.0		0.531365230058	WQZGKKKJIJFFOK-TVIMKVIFSA-N	0.0		flat tautomer				0.1	1.0	0.531365230058	1.01	0.481314146809
332998		5556.0		0.531365230058	WQZGKKKJIJFFOK-TVIMKVIFSA-N	0.0		flat tautomer				0.1	1.0	0.531365230058	1.01	0.481314146809
332999		5658.0		0.531365230058	WQZGKKKJIJFFOK-TVIMKVIFSA-N	0.0		flat tautomer				0.1	1.0	0.531365230058	1.01	0.481314146809
333000		6023.0		0.531365230058	WQZGKKKJIJFFOK-TVIMKVIFSA-N	0.0		flat tautomer				0.1	1.0	0.531365230058	1.01	0.481314146809
333001		6053.0		0.531365230058	WQZGKKKJIJFFOK-TVIMKVIFSA-N	0.0		flat tautomer				0.1	1.0	0.531365230058	1.01	0.481314146809
333002		6282.0		0.531365230058	WQZGKKKJIJFFOK-TVIMKVIFSA-N	0.0		flat tautomer				0.1	1.0	0.531365230058	1.01	0.481314146809
333003		6538.0		0.531365230058	WQZGKKKJIJFFOK-TVIMKVIFSA-N	0.0		flat tautomer				0.1	1.0	0.531365230058	1.01	0.481314146809
333004		6588.0		0.531365230058	WQZGKKKJIJFFOK-TVIMKVIFSA-N	0.0		flat tautomer				0.1	1.0	0.531365230058	1.01	0.481314146809
333005		6646.0		0.531365230058	WQZGKKKJIJFFOK-TVIMKVIFSA-N	0.0		flat tautomer				0.1	1.0	0.531365230058	1.01	0.481314146809
333006		6676.0		0.531365230058	WQZGKKKJIJFFOK-TVIMKVIFSA-N	0.0		flat tautomer				0.1	1.0	0.531365230058	1.01	0.481314146809
333007		6694.0		0.531365230058	WQZGKKKJIJFFOK-TVIMKVIFSA-N	0.0		flat tautomer				0.1	1.0	0.531365230058	1.01	0.481314146809
333008		6704.0		0.531365230058	WQZGKKKJIJFFOK-TVIMKVIFSA-N	0.0		flat tautomer				0.1	1.0	0.531365230058	1.01	0.481314146809
333009		6790.0		0.531365230058	WQZGKKKJIJFFOK-TVIMKVIFSA-N	0.0		flat tautomer				0.1	1.0	0.531365230058	1.01	0.481314146809
333010		6804.0		0.531365230058	WQZGKKKJIJFFOK-TVIMKVIFSA-N	0.0		flat tautomer				0.1	1.0	0.531365230058	1.01	0.481314146809
333011		6807.0		0.531365230058	WQZGKKKJIJFFOK-TVIMKVIFSA-N	0.0		flat tautomer				0.1	1.0	0.531365230058	1.01	0.481314146809
333012		6854.0		0.531365230058	WQZGKKKJIJFFOK-TVIMKVIFSA-N	0.0		flat tautomer				0.1	1.0	0.531365230058	1.01	0.481314146809
333013		6857.0		0.531365230058	WQZGKKKJIJFFOK-TVIMKVIFSA-N	0.0		flat tautomer				0.1	1.0	0.531365230058	1.01	0.481314146809
333014		6872.0		0.531365230058	WQZGKKKJIJFFOK-TVIMKVIFSA-N	0.0		flat tautomer				0.1	1.0	0.531365230058	1.01	0.481314146809
333015		7004.0		0.531365230058	WQZGKKKJIJFFOK-TVIMKVIFSA-N	0.0		flat tautomer				0.1	1.0	0.531365230058	1.01	0.481314146809
333016		7025.0		0.531365230058	WQZGKKKJIJFFOK-TVIMKVIFSA-N	0.0		flat tautomer				0.1	1.0	0.531365230058	1.01	0.481314146809
333017		7078.0		0.531365230058	WQZGKKKJIJFFOK-TVIMKVIFSA-N	0.0		flat tautomer				0.1	1.0	0.531365230058	1.01	0.481314146809
333018		7083.0		0.531365230058	WQZGKKKJIJFFOK-TVIMKVIFSA-N	0.0		flat tautomer				0.1	1.0	0.531365230058	1.01	0.481314146809
333019		7110.0		0.531365230058	WQZGKKKJIJFFOK-TVIMKVIFSA-N	0.0		flat tautomer				0.1	1.0	0.531365230058	1.01	0.481314146809
333020		7150.0		0.531365230058	WQZGKKKJIJFFOK-TVIMKVIFSA-N	0.0		flat tautomer				0.1	1.0	0.531365230058	1.01	0.481314146809
333021		7157.0		0.531365230058	WQZGKKKJIJFFOK-TVIMKVIFSA-N	0.0		flat tautomer				0.1	1.0	0.531365230058	1.01	0.481314146809
333022		7305.0		0.531365230058	WQZGKKKJIJFFOK-TVIMKVIFSA-N	0.0		flat tautomer				0.1	1.0	0.531365230058	1.01	0.481314146809
333023		7437.0		0.531365230058	WQZGKKKJIJFFOK-TVIMKVIFSA-N	0.0		flat tautomer				0.1	1.0	0.531365230058	1.01	0.481314146809
333024		7512.0		0.531365230058	WQZGKKKJIJFFOK-TVIMKVIFSA-N	0.0		flat tautomer				0.1	1.0	0.531365230058	1.01	0.481314146809
333025		7592.0		0.531365230058	WQZGKKKJIJFFOK-TVIMKVIFSA-N	0.0		flat tautomer				0.1	1.0	0.531365230058	1.01	0.481314146809
333026		7606.0		0.531365230058	WQZGKKKJIJFFOK-TVIMKVIFSA-N	0.0		flat tautomer				0.1	1.0	0.531365230058	1.01	0.481314146809
333027		7645.0		0.531365230058	WQZGKKKJIJFFOK-TVIMKVIFSA-N	0.0		flat tautomer				0.1	1.0	0.531365230058	1.01	0.481314146809
333028		7703.0		0.531365230058	WQZGKKKJIJFFOK-TVIMKVIFSA-N	0.0		flat tautomer				0.1	1.0	0.531365230058	1.01	0.481314146809
333029		7748.0		0.531365230058	WQZGKKKJIJFFOK-TVIMKVIFSA-N	0.0		flat tautomer				0.1	1.0	0.531365230058	1.01	0.481314146809
333030		7792.0		0.531365230058	WQZGKKKJIJFFOK-TVIMKVIFSA-N	0.0		flat tautomer				0.1	1.0	0.531365230058	1.01	0.481314146809
333031		7846.0		0.531365230058	WQZGKKKJIJFFOK-TVIMKVIFSA-N	0.0		flat tautomer				0.1	1.0	0.531365230058	1.01	0.481314146809
333032		7886.0		0.531365230058	WQZGKKKJIJFFOK-TVIMKVIFSA-N	0.0		flat tautomer				0.1	1.0	0.531365230058	1.01	0.481314146809
333033		7917.0		0.531365230058	WQZGKKKJIJFFOK-TVIMKVIFSA-N	0.0		flat tautomer				0.1	1.0	0.531365230058	1.01	0.481314146809
333034		7965.0		0.531365230058	WQZGKKKJIJFFOK-TVIMKVIFSA-N	0.0		flat tautomer				0.1	1.0	0.531365230058	1.01	0.481314146809
333035		7984.0		0.531365230058	WQZGKKKJIJFFOK-TVIMKVIFSA-N	0.0		flat tautomer				0.1	1.0	0.531365230058	1.01	0.481314146809
333036		7991.0		0.531365230058	WQZGKKKJIJFFOK-TVIMKVIFSA-N	0.0		flat tautomer				0.1	1.0	0.531365230058	1.01	0.481314146809
333037		7992.0		0.531365230058	WQZGKKKJIJFFOK-TVIMKVIFSA-N	0.0		flat tautomer				0.1	1.0	0.531365230058	1.01	0.481314146809
333038		8012.0		0.531365230058	WQZGKKKJIJFFOK-TVIMKVIFSA-N	0.0		flat tautomer				0.1	1.0	0.531365230058	1.01	0.481314146809
333039		8077.0		0.531365230058	WQZGKKKJIJFFOK-TVIMKVIFSA-N	0.0		flat tautomer				0.1	1.0	0.531365230058	1.01	0.481314146809
333040		8100.0		0.531365230058	WQZGKKKJIJFFOK-TVIMKVIFSA-N	0.0		flat tautomer				0.1	1.0	0.531365230058	1.01	0.481314146809
333041		8217.0		0.531365230058	WQZGKKKJIJFFOK-TVIMKVIFSA-N	0.0		flat tautomer				0.1	1.0	0.531365230058	1.01	0.481314146809
333042		8244.0		0.531365230058	WQZGKKKJIJFFOK-TVIMKVIFSA-N	0.0		flat tautomer				0.1	1.0	0.531365230058	1.01	0.481314146809
333043		8260.0		0.531365230058	WQZGKKKJIJFFOK-TVIMKVIFSA-N	0.0		flat tautomer				0.1	1.0	0.531365230058	1.01	0.481314146809
333044		8311.0		0.531365230058	WQZGKKKJIJFFOK-TVIMKVIFSA-N	0.0		flat tautomer				0.1	1.0	0.531365230058	1.01	0.481314146809
333045		8327.0		0.531365230058	WQZGKKKJIJFFOK-TVIMKVIFSA-N	0.0		flat tautomer				0.1	1.0	0.531365230058	1.01	0.481314146809
333046		8330.0		0.531365230058	WQZGKKKJIJFFOK-TVIMKVIFSA-N	0.0		flat tautomer				0.1	1.0	0.531365230058	1.01	0.481314146809
333047		8409.0		0.531365230058	WQZGKKKJIJFFOK-TVIMKVIFSA-N	0.0		flat tautomer				0.1	1.0	0.531365230058	1.01	0.481314146809
333048		8538.0		0.531365230058	WQZGKKKJIJFFOK-TVIMKVIFSA-N	0.0		flat tautomer				0.1	1.0	0.531365230058	1.01	0.481314146809
333049		8554.0		0.531365230058	WQZGKKKJIJFFOK-TVIMKVIFSA-N	0.0		flat tautomer				0.1	1.0	0.531365230058	1.01	0.481314146809
333050		8576.0		0.531365230058	WQZGKKKJIJFFOK-TVIMKVIFSA-N	0.0		flat tautomer				0.1	1.0	0.531365230058	1.01	0.481314146809
333051		8579.0		0.531365230058	WQZGKKKJIJFFOK-TVIMKVIFSA-N	0.0		flat tautomer				0.1	1.0	0.531365230058	1.01	0.481314146809
333052		8617.0		0.531365230058	WQZGKKKJIJFFOK-TVIMKVIFSA-N	0.0		flat tautomer				0.1	1.0	0.531365230058	1.01	0.481314146809
333053		8620.0		0.531365230058	WQZGKKKJIJFFOK-TVIMKVIFSA-N	0.0		flat tautomer				0.1	1.0	0.531365230058	1.01	0.481314146809
333054		8674.0		0.531365230058	WQZGKKKJIJFFOK-TVIMKVIFSA-N	0.0		flat tautomer				0.1	1.0	0.531365230058	1.01	0.481314146809
333055		8767.0		0.531365230058	WQZGKKKJIJFFOK-TVIMKVIFSA-N	0.0		flat tautomer				0.1	1.0	0.531365230058	1.01	0.481314146809
333056		8784.0		0.531365230058	WQZGKKKJIJFFOK-TVIMKVIFSA-N	0.0		flat tautomer				0.1	1.0	0.531365230058	1.01	0.481314146809
333057		8796.0		0.531365230058	WQZGKKKJIJFFOK-TVIMKVIFSA-N	0.0		flat tautomer				0.1	1.0	0.531365230058	1.01	0.481314146809
333058		8835.0		0.531365230058	WQZGKKKJIJFFOK-TVIMKVIFSA-N	0.0		flat tautomer				0.1	1.0	0.531365230058	1.01	0.481314146809
333059		8881.0		0.531365230058	WQZGKKKJIJFFOK-TVIMKVIFSA-N	0.0		flat tautomer				0.1	1.0	0.531365230058	1.01	0.481314146809
333060		8978.0		0.531365230058	WQZGKKKJIJFFOK-TVIMKVIFSA-N	0.0		flat tautomer				0.1	1.0	0.531365230058	1.01	0.481314146809
333061		9037.0		0.531365230058	WQZGKKKJIJFFOK-TVIMKVIFSA-N	0.0		flat tautomer				0.1	1.0	0.531365230058	1.01	0.481314146809
333062		9095.0		0.531365230058	WQZGKKKJIJFFOK-TVIMKVIFSA-N	0.0		flat tautomer				0.1	1.0	0.531365230058	1.01	0.481314146809
333063		9101.0		0.531365230058	WQZGKKKJIJFFOK-TVIMKVIFSA-N	0.0		flat tautomer				0.1	1.0	0.531365230058	1.01	0.481314146809
333064		9227.0		0.531365230058	WQZGKKKJIJFFOK-TVIMKVIFSA-N	0.0		flat tautomer				0.1	1.0	0.531365230058	1.01	0.481314146809
333065		9241.0		0.531365230058	WQZGKKKJIJFFOK-TVIMKVIFSA-N	0.0		flat tautomer				0.1	1.0	0.531365230058	1.01	0.481314146809
333066		9260.0		0.531365230058	WQZGKKKJIJFFOK-TVIMKVIFSA-N	0.0		flat tautomer				0.1	1.0	0.531365230058	1.01	0.481314146809
333067		9266.0		0.531365230058	WQZGKKKJIJFFOK-TVIMKVIFSA-N	0.0		flat tautomer				0.1	1.0	0.531365230058	1.01	0.481314146809
333068		9308.0		0.531365230058	WQZGKKKJIJFFOK-TVIMKVIFSA-N	0.0		flat tautomer				0.1	1.0	0.531365230058	1.01	0.481314146809
333069		9334.0		0.531365230058	WQZGKKKJIJFFOK-TVIMKVIFSA-N	0.0		flat tautomer				0.1	1.0	0.531365230058	1.01	0.481314146809
333070		9370.0		0.531365230058	WQZGKKKJIJFFOK-TVIMKVIFSA-N	0.0		flat tautomer				0.1	1.0	0.531365230058	1.01	0.481314146809
333071		9384.0		0.531365230058	WQZGKKKJIJFFOK-TVIMKVIFSA-N	0.0		flat tautomer				0.1	1.0	0.531365230058	1.01	0.481314146809
333072		9520.0		0.531365230058	WQZGKKKJIJFFOK-TVIMKVIFSA-N	0.0		flat tautomer				0.1	1.0	0.531365230058	1.01	0.481314146809
333073		9585.0		0.531365230058	WQZGKKKJIJFFOK-TVIMKVIFSA-N	0.0		flat tautomer				0.1	1.0	0.531365230058	1.01	0.481314146809
333074		9624.0		0.531365230058	WQZGKKKJIJFFOK-TVIMKVIFSA-N	0.0		flat tautomer				0.1	1.0	0.531365230058	1.01	0.481314146809
333075		9635.0		0.531365230058	WQZGKKKJIJFFOK-TVIMKVIFSA-N	0.0		flat tautomer				0.1	1.0	0.531365230058	1.01	0.481314146809
333076		9665.0		0.531365230058	WQZGKKKJIJFFOK-TVIMKVIFSA-N	0.0		flat tautomer				0.1	1.0	0.531365230058	1.01	0.481314146809
333077		9703.0		0.531365230058	WQZGKKKJIJFFOK-TVIMKVIFSA-N	0.0		flat tautomer				0.1	1.0	0.531365230058	1.01	0.481314146809
333078		9740.0		0.531365230058	WQZGKKKJIJFFOK-TVIMKVIFSA-N	0.0		flat tautomer				0.1	1.0	0.531365230058	1.01	0.481314146809
333079		9757.0		0.531365230058	WQZGKKKJIJFFOK-TVIMKVIFSA-N	0.0		flat tautomer				0.1	1.0	0.531365230058	1.01	0.481314146809
333080		9773.0		0.531365230058	WQZGKKKJIJFFOK-TVIMKVIFSA-N	0.0		flat tautomer				0.1	1.0	0.531365230058	1.01	0.481314146809
333081		9774.0		0.531365230058	WQZGKKKJIJFFOK-TVIMKVIFSA-N	0.0		flat tautomer				0.1	1.0	0.531365230058	1.01	0.481314146809
333082		9780.0		0.531365230058	WQZGKKKJIJFFOK-TVIMKVIFSA-N	0.0		flat tautomer				0.1	1.0	0.531365230058	1.01	0.481314146809
333083		9784.0		0.531365230058	WQZGKKKJIJFFOK-TVIMKVIFSA-N	0.0		flat tautomer				0.1	1.0	0.531365230058	1.01	0.481314146809
333084		9843.0		0.531365230058	WQZGKKKJIJFFOK-TVIMKVIFSA-N	0.0		flat tautomer				0.1	1.0	0.531365230058	1.01	0.481314146809
333085		9863.0		0.531365230058	WQZGKKKJIJFFOK-TVIMKVIFSA-N	0.0		flat tautomer				0.1	1.0	0.531365230058	1.01	0.481314146809
333086		9898.0		0.531365230058	WQZGKKKJIJFFOK-TVIMKVIFSA-N	0.0		flat tautomer				0.1	1.0	0.531365230058	1.01	0.481314146809
333087		9921.0		0.531365230058	WQZGKKKJIJFFOK-TVIMKVIFSA-N	0.0		flat tautomer				0.1	1.0	0.531365230058	1.01	0.481314146809
333088		10000.0		0.531365230058	WQZGKKKJIJFFOK-TVIMKVIFSA-N	0.0		flat tautomer				0.1	1.0	0.531365230058	1.01	0.481314146809
333089		10009.0		0.531365230058	WQZGKKKJIJFFOK-TVIMKVIFSA-N	0.0		flat tautomer				0.1	1.0	0.531365230058	1.01	0.481314146809
333090		10066.0		0.531365230058	WQZGKKKJIJFFOK-TVIMKVIFSA-N	0.0		flat tautomer				0.1	1.0	0.531365230058	1.01	0.481314146809
333091		10080.0		0.531365230058	WQZGKKKJIJFFOK-TVIMKVIFSA-N	0.0		flat tautomer				0.1	1.0	0.531365230058	1.01	0.481314146809
333092		10095.0		0.531365230058	WQZGKKKJIJFFOK-TVIMKVIFSA-N	0.0		flat tautomer				0.1	1.0	0.531365230058	1.01	0.481314146809
333093		10100.0		0.531365230058	WQZGKKKJIJFFOK-TVIMKVIFSA-N	0.0		flat tautomer				0.1	1.0	0.531365230058	1.01	0.481314146809
333094		10113.0		0.531365230058	WQZGKKKJIJFFOK-TVIMKVIFSA-N	0.0		flat tautomer				0.1	1.0	0.531365230058	1.01	0.481314146809
333095		10128.0		0.531365230058	WQZGKKKJIJFFOK-TVIMKVIFSA-N	0.0		flat tautomer				0.1	1.0	0.531365230058	1.01	0.481314146809
333096		10131.0		0.531365230058	WQZGKKKJIJFFOK-TVIMKVIFSA-N	0.0		flat tautomer				0.1	1.0	0.531365230058	1.01	0.481314146809
333097		10141.0		0.531365230058	WQZGKKKJIJFFOK-TVIMKVIFSA-N	0.0		flat tautomer				0.1	1.0	0.531365230058	1.01	0.481314146809
333098		10264.0		0.531365230058	WQZGKKKJIJFFOK-TVIMKVIFSA-N	0.0		flat tautomer				0.1	1.0	0.531365230058	1.01	0.481314146809
333099		10319.0		0.531365230058	WQZGKKKJIJFFOK-TVIMKVIFSA-N	0.0		flat tautomer				0.1	1.0	0.531365230058	1.01	0.481314146809
333100		10369.0		0.531365230058	WQZGKKKJIJFFOK-TVIMKVIFSA-N	0.0		flat tautomer				0.1	1.0	0.531365230058	1.01	0.481314146809
333101		10412.0		0.531365230058	WQZGKKKJIJFFOK-TVIMKVIFSA-N	0.0		flat tautomer				0.1	1.0	0.531365230058	1.01	0.481314146809
333102		10414.0		0.531365230058	WQZGKKKJIJFFOK-TVIMKVIFSA-N	0.0		flat tautomer				0.1	1.0	0.531365230058	1.01	0.481314146809
333103		10429.0		0.531365230058	WQZGKKKJIJFFOK-TVIMKVIFSA-N	0.0		flat tautomer				0.1	1.0	0.531365230058	1.01	0.481314146809
333104		10501.0		0.531365230058	WQZGKKKJIJFFOK-TVIMKVIFSA-N	0.0		flat tautomer				0.1	1.0	0.531365230058	1.01	0.481314146809
333105		10570.0		0.531365230058	WQZGKKKJIJFFOK-TVIMKVIFSA-N	0.0		flat tautomer				0.1	1.0	0.531365230058	1.01	0.481314146809
333106		10599.0		0.531365230058	WQZGKKKJIJFFOK-TVIMKVIFSA-N	0.0		flat tautomer				0.1	1.0	0.531365230058	1.01	0.481314146809
333107		10616.0		0.531365230058	WQZGKKKJIJFFOK-TVIMKVIFSA-N	0.0		flat tautomer				0.1	1.0	0.531365230058	1.01	0.481314146809
333108		10670.0		0.531365230058	WQZGKKKJIJFFOK-TVIMKVIFSA-N	0.0		flat tautomer				0.1	1.0	0.531365230058	1.01	0.481314146809
333109		10761.0		0.531365230058	WQZGKKKJIJFFOK-TVIMKVIFSA-N	0.0		flat tautomer				0.1	1.0	0.531365230058	1.01	0.481314146809
333110		10784.0		0.531365230058	WQZGKKKJIJFFOK-TVIMKVIFSA-N	0.0		flat tautomer				0.1	1.0	0.531365230058	1.01	0.481314146809
333111		10794.0		0.531365230058	WQZGKKKJIJFFOK-TVIMKVIFSA-N	0.0		flat tautomer				0.1	1.0	0.531365230058	1.01	0.481314146809
333112		10838.0		0.531365230058	WQZGKKKJIJFFOK-TVIMKVIFSA-N	0.0		flat tautomer				0.1	1.0	0.531365230058	1.01	0.481314146809
333113		10845.0		0.531365230058	WQZGKKKJIJFFOK-TVIMKVIFSA-N	0.0		flat tautomer				0.1	1.0	0.531365230058	1.01	0.481314146809
333114		10969.0		0.531365230058	WQZGKKKJIJFFOK-TVIMKVIFSA-N	0.0		flat tautomer				0.1	1.0	0.531365230058	1.01	0.481314146809
333115		10980.0		0.531365230058	WQZGKKKJIJFFOK-TVIMKVIFSA-N	0.0		flat tautomer				0.1	1.0	0.531365230058	1.01	0.481314146809
333116		10991.0		0.531365230058	WQZGKKKJIJFFOK-TVIMKVIFSA-N	0.0		flat tautomer				0.1	1.0	0.531365230058	1.01	0.481314146809
333117		11005.0		0.531365230058	WQZGKKKJIJFFOK-TVIMKVIFSA-N	0.0		flat tautomer				0.1	1.0	0.531365230058	1.01	0.481314146809
333118		11197.0		0.531365230058	WQZGKKKJIJFFOK-TVIMKVIFSA-N	0.0		flat tautomer				0.1	1.0	0.531365230058	1.01	0.481314146809
333119		11296.0		0.531365230058	WQZGKKKJIJFFOK-TVIMKVIFSA-N	0.0		flat tautomer				0.1	1.0	0.531365230058	1.01	0.481314146809
333120		11312.0		0.531365230058	WQZGKKKJIJFFOK-TVIMKVIFSA-N	0.0		flat tautomer				0.1	1.0	0.531365230058	1.01	0.481314146809
333121		11444.0		0.531365230058	WQZGKKKJIJFFOK-TVIMKVIFSA-N	0.0		flat tautomer				0.1	1.0	0.531365230058	1.01	0.481314146809
333122		11535.0		0.531365230058	WQZGKKKJIJFFOK-TVIMKVIFSA-N	0.0		flat tautomer				0.1	1.0	0.531365230058	1.01	0.481314146809
333123		11548.0		0.531365230058	WQZGKKKJIJFFOK-TVIMKVIFSA-N	0.0		flat tautomer				0.1	1.0	0.531365230058	1.01	0.481314146809
333124		11552.0		0.531365230058	WQZGKKKJIJFFOK-TVIMKVIFSA-N	0.0		flat tautomer				0.1	1.0	0.531365230058	1.01	0.481314146809
333125		11565.0		0.531365230058	WQZGKKKJIJFFOK-TVIMKVIFSA-N	0.0		flat tautomer				0.1	1.0	0.531365230058	1.01	0.481314146809
333126		11578.0		0.531365230058	WQZGKKKJIJFFOK-TVIMKVIFSA-N	0.0		flat tautomer				0.1	1.0	0.531365230058	1.01	0.481314146809
333127		11582.0		0.531365230058	WQZGKKKJIJFFOK-TVIMKVIFSA-N	0.0		flat tautomer				0.1	1.0	0.531365230058	1.01	0.481314146809
333128		11587.0		0.531365230058	WQZGKKKJIJFFOK-TVIMKVIFSA-N	0.0		flat tautomer				0.1	1.0	0.531365230058	1.01	0.481314146809
333129		11607.0		0.531365230058	WQZGKKKJIJFFOK-TVIMKVIFSA-N	0.0		flat tautomer				0.1	1.0	0.531365230058	1.01	0.481314146809
333130		11616.0		0.531365230058	WQZGKKKJIJFFOK-TVIMKVIFSA-N	0.0		flat tautomer				0.1	1.0	0.531365230058	1.01	0.481314146809
333131		11669.0		0.531365230058	WQZGKKKJIJFFOK-TVIMKVIFSA-N	0.0		flat tautomer				0.1	1.0	0.531365230058	1.01	0.481314146809
333132		11710.0		0.531365230058	WQZGKKKJIJFFOK-TVIMKVIFSA-N	0.0		flat tautomer				0.1	1.0	0.531365230058	1.01	0.481314146809
333133		11799.0		0.531365230058	WQZGKKKJIJFFOK-TVIMKVIFSA-N	0.0		flat tautomer				0.1	1.0	0.531365230058	1.01	0.481314146809
333134		11820.0		0.531365230058	WQZGKKKJIJFFOK-TVIMKVIFSA-N	0.0		flat tautomer				0.1	1.0	0.531365230058	1.01	0.481314146809
333135		11829.0		0.531365230058	WQZGKKKJIJFFOK-TVIMKVIFSA-N	0.0		flat tautomer				0.1	1.0	0.531365230058	1.01	0.481314146809
333136		11840.0		0.531365230058	WQZGKKKJIJFFOK-TVIMKVIFSA-N	0.0		flat tautomer				0.1	1.0	0.531365230058	1.01	0.481314146809
333137		11844.0		0.531365230058	WQZGKKKJIJFFOK-TVIMKVIFSA-N	0.0		flat tautomer				0.1	1.0	0.531365230058	1.01	0.481314146809
333138		11851.0		0.531365230058	WQZGKKKJIJFFOK-TVIMKVIFSA-N	0.0		flat tautomer				0.1	1.0	0.531365230058	1.01	0.481314146809
333139		11867.0		0.531365230058	WQZGKKKJIJFFOK-TVIMKVIFSA-N	0.0		flat tautomer				0.1	1.0	0.531365230058	1.01	0.481314146809
333140		11879.0		0.531365230058	WQZGKKKJIJFFOK-TVIMKVIFSA-N	0.0		flat tautomer				0.1	1.0	0.531365230058	1.01	0.481314146809
333141		11913.0		0.531365230058	WQZGKKKJIJFFOK-TVIMKVIFSA-N	0.0		flat tautomer				0.1	1.0	0.531365230058	1.01	0.481314146809
333142		11930.0		0.531365230058	WQZGKKKJIJFFOK-TVIMKVIFSA-N	0.0		flat tautomer				0.1	1.0	0.531365230058	1.01	0.481314146809
333143		12007.0		0.531365230058	WQZGKKKJIJFFOK-TVIMKVIFSA-N	0.0		flat tautomer				0.1	1.0	0.531365230058	1.01	0.481314146809
333144		12026.0		0.531365230058	WQZGKKKJIJFFOK-TVIMKVIFSA-N	0.0		flat tautomer				0.1	1.0	0.531365230058	1.01	0.481314146809
333145		12070.0		0.531365230058	WQZGKKKJIJFFOK-TVIMKVIFSA-N	0.0		flat tautomer				0.1	1.0	0.531365230058	1.01	0.481314146809
333146		12292.0		0.531365230058	WQZGKKKJIJFFOK-TVIMKVIFSA-N	0.0		flat tautomer				0.1	1.0	0.531365230058	1.01	0.481314146809
333147		12305.0		0.531365230058	WQZGKKKJIJFFOK-TVIMKVIFSA-N	0.0		flat tautomer				0.1	1.0	0.531365230058	1.01	0.481314146809
333148		12323.0		0.531365230058	WQZGKKKJIJFFOK-TVIMKVIFSA-N	0.0		flat tautomer				0.1	1.0	0.531365230058	1.01	0.481314146809
333149		12381.0		0.531365230058	WQZGKKKJIJFFOK-TVIMKVIFSA-N	0.0		flat tautomer				0.1	1.0	0.531365230058	1.01	0.481314146809
333150		12677.0		0.531365230058	WQZGKKKJIJFFOK-TVIMKVIFSA-N	0.0		flat tautomer				0.1	1.0	0.531365230058	1.01	0.481314146809
333151		12818.0		0.531365230058	WQZGKKKJIJFFOK-TVIMKVIFSA-N	0.0		flat tautomer				0.1	1.0	0.531365230058	1.01	0.481314146809
333152		12889.0		0.531365230058	WQZGKKKJIJFFOK-TVIMKVIFSA-N	0.0		flat tautomer				0.1	1.0	0.531365230058	1.01	0.481314146809
333153		13083.0		0.531365230058	WQZGKKKJIJFFOK-TVIMKVIFSA-N	0.0		flat tautomer				0.1	1.0	0.531365230058	1.01	0.481314146809
333154		13252.0		0.531365230058	WQZGKKKJIJFFOK-TVIMKVIFSA-N	0.0		flat tautomer				0.1	1.0	0.531365230058	1.01	0.481314146809
333155		13291.0		0.531365230058	WQZGKKKJIJFFOK-TVIMKVIFSA-N	0.0		flat tautomer				0.1	1.0	0.531365230058	1.01	0.481314146809
333156		13327.0		0.531365230058	WQZGKKKJIJFFOK-TVIMKVIFSA-N	0.0		flat tautomer				0.1	1.0	0.531365230058	1.01	0.481314146809
333157		14165.0		0.531365230058	WQZGKKKJIJFFOK-TVIMKVIFSA-N	0.0		flat tautomer				0.1	1.0	0.531365230058	1.01	0.481314146809
333158		14224.0		0.531365230058	WQZGKKKJIJFFOK-TVIMKVIFSA-N	0.0		flat tautomer				0.1	1.0	0.531365230058	1.01	0.481314146809
333159		14273.0		0.531365230058	WQZGKKKJIJFFOK-TVIMKVIFSA-N	0.0		flat tautomer				0.1	1.0	0.531365230058	1.01	0.481314146809
333160		14415.0		0.531365230058	WQZGKKKJIJFFOK-TVIMKVIFSA-N	0.0		flat tautomer				0.1	1.0	0.531365230058	1.01	0.481314146809
333161		14538.0		0.531365230058	WQZGKKKJIJFFOK-TVIMKVIFSA-N	0.0		flat tautomer				0.1	1.0	0.531365230058	1.01	0.481314146809
333162		14853.0		0.531365230058	WQZGKKKJIJFFOK-TVIMKVIFSA-N	0.0		flat tautomer				0.1	1.0	0.531365230058	1.01	0.481314146809
333163		14905.0		0.531365230058	WQZGKKKJIJFFOK-TVIMKVIFSA-N	0.0		flat tautomer				0.1	1.0	0.531365230058	1.01	0.481314146809
333164		14907.0		0.531365230058	WQZGKKKJIJFFOK-TVIMKVIFSA-N	0.0		flat tautomer				0.1	1.0	0.531365230058	1.01	0.481314146809
333165		14930.0		0.531365230058	WQZGKKKJIJFFOK-TVIMKVIFSA-N	0.0		flat tautomer				0.1	1.0	0.531365230058	1.01	0.481314146809
333166		15022.0		0.531365230058	WQZGKKKJIJFFOK-TVIMKVIFSA-N	0.0		flat tautomer				0.1	1.0	0.531365230058	1.01	0.481314146809
333167		15051.0		0.531365230058	WQZGKKKJIJFFOK-TVIMKVIFSA-N	0.0		flat tautomer				0.1	1.0	0.531365230058	1.01	0.481314146809
333168		15153.0		0.531365230058	WQZGKKKJIJFFOK-TVIMKVIFSA-N	0.0		flat tautomer				0.1	1.0	0.531365230058	1.01	0.481314146809
333169		15318.0		0.531365230058	WQZGKKKJIJFFOK-TVIMKVIFSA-N	0.0		flat tautomer				0.1	1.0	0.531365230058	1.01	0.481314146809
333170		15319.0		0.531365230058	WQZGKKKJIJFFOK-TVIMKVIFSA-N	0.0		flat tautomer				0.1	1.0	0.531365230058	1.01	0.481314146809
333171		15325.0		0.531365230058	WQZGKKKJIJFFOK-TVIMKVIFSA-N	0.0		flat tautomer				0.1	1.0	0.531365230058	1.01	0.481314146809
333172		15698.0		0.531365230058	WQZGKKKJIJFFOK-TVIMKVIFSA-N	0.0		flat tautomer				0.1	1.0	0.531365230058	1.01	0.481314146809
333173		15809.0		0.531365230058	WQZGKKKJIJFFOK-TVIMKVIFSA-N	0.0		flat tautomer				0.1	1.0	0.531365230058	1.01	0.481314146809
333174		15865.0		0.531365230058	WQZGKKKJIJFFOK-TVIMKVIFSA-N	0.0		flat tautomer				0.1	1.0	0.531365230058	1.01	0.481314146809
333175		16250.0		0.531365230058	WQZGKKKJIJFFOK-TVIMKVIFSA-N	0.0		flat tautomer				0.1	1.0	0.531365230058	1.01	0.481314146809
333176		16489.0		0.531365230058	WQZGKKKJIJFFOK-TVIMKVIFSA-N	0.0		flat tautomer				0.1	1.0	0.531365230058	1.01	0.481314146809
333177		16542.0		0.531365230058	WQZGKKKJIJFFOK-TVIMKVIFSA-N	0.0		flat tautomer				0.1	1.0	0.531365230058	1.01	0.481314146809
333178		16564.0		0.531365230058	WQZGKKKJIJFFOK-TVIMKVIFSA-N	0.0		flat tautomer				0.1	1.0	0.531365230058	1.01	0.481314146809
333179		16640.0		0.531365230058	WQZGKKKJIJFFOK-TVIMKVIFSA-N	0.0		flat tautomer				0.1	1.0	0.531365230058	1.01	0.481314146809
333180		16906.0		0.531365230058	WQZGKKKJIJFFOK-TVIMKVIFSA-N	0.0		flat tautomer				0.1	1.0	0.531365230058	1.01	0.481314146809
333181		16964.0		0.531365230058	WQZGKKKJIJFFOK-TVIMKVIFSA-N	0.0		flat tautomer				0.1	1.0	0.531365230058	1.01	0.481314146809
9069671	637267471	1655.0	0.142667503569	0.531365230058	WQZGKKKJIJFFOK-TVIMKVIFSA-N	0.0		flat tautomer				0.1	1.0	0.531365230058	1.01	0.481314146809
9069672	637267471	4253.0	0.142667503569	0.531365230058	WQZGKKKJIJFFOK-TVIMKVIFSA-N	0.0		flat tautomer				0.1	1.0	0.531365230058	1.01	0.481314146809
23516120	637270729	1892.0	0.154901959986	0.531365230058	WQZGKKKJIJFFOK-TVIMKVIFSA-N	0.0		flat tautomer				0.1	1.0	0.531365230058	1.01	0.481314146809
25602225	637269705	15980.0	0.0757207139381	0.531365230058	WQZGKKKJIJFFOK-TVIMKVIFSA-N	0.0		flat tautomer				0.1	1.0	0.531365230058	1.01	0.481314146809
51768882	637264303	1802.0	0.481486060122	0.531365230058	WQZGKKKJIJFFOK-TVIMKVIFSA-N	0.0		flat tautomer				0.1	1.0	0.531365230058	1.01	0.481314146809
52346367	637264563	3400.0	0.443697499233	0.531365230058	WQZGKKKJIJFFOK-TVIMKVIFSA-N	0.0		flat tautomer				0.1	1.0	0.531365230058	1.01	0.481314146809
53027451	637265910	6214.0	0.0177287669604	0.531365230058	WQZGKKKJIJFFOK-TVIMKVIFSA-N	0.0		flat tautomer				0.1	1.0	0.531365230058	1.01	0.481314146809
28309451	637265947	885.0	1.67778070527	0.794279354316	WQZGKKKJIJFFOK-TVIMKVIFSA-N	0.0		flat tautomer	637265947	2689.0	200.0	0.01	3.35556141053	0.794279354316	2.01	0.481098087765
44357940	637264505	7130.0	6.03105031902	0.694182199378	WQZGKKKJIJFFOK-TVIMKVIFSA-N	1.0	CZMRCDWAGMRECN-UGDNZRGBSA-N	direct	637264505	7130.0	4.91364016933	2.0	9.82728033865	0.347091099689	2.01	0.481078255644
44357947	637264505	12995.0	6.03105031902	0.694182199378	WQZGKKKJIJFFOK-TVIMKVIFSA-N	1.0	DLRVVLDZNNYCBX-ZZFZYMBESA-N	direct	637264505	12995.0	4.91364016933	2.0	9.82728033865	0.347091099689	2.01	0.481078255644
28309452	637265947	885.0	1.67778070527	0.788758947678	WQZGKKKJIJFFOK-TVIMKVIFSA-N	0.0		flat tautomer	637265947	2689.0	200.0	0.01	3.35556141053	0.788758947678	2.01	0.480259967242
44357901	637264505	7130.0	6.03105031902	0.687711913266	WQZGKKKJIJFFOK-TVIMKVIFSA-N	1.0	CZMRCDWAGMRECN-UGDNZRGBSA-N	direct	637264505	7130.0	4.91364016933	2.0	9.82728033865	0.343855956633	2.01	0.479953315648
44357908	637264505	12995.0	6.03105031902	0.687711913266	WQZGKKKJIJFFOK-TVIMKVIFSA-N	1.0	DLRVVLDZNNYCBX-ZZFZYMBESA-N	direct	637264505	12995.0	4.91364016933	2.0	9.82728033865	0.343855956633	2.01	0.479953315648
28309459	637265947	885.0	1.67778070527	0.783393415404	WQZGKKKJIJFFOK-TVIMKVIFSA-N	0.0		flat tautomer	637265947	2689.0	200.0	0.01	3.35556141053	0.783393415404	2.01	0.479441133443
28309453	637265947	885.0	1.67778070527	0.780734309111	WQZGKKKJIJFFOK-TVIMKVIFSA-N	0.0		flat tautomer	637265947	2689.0	200.0	0.01	3.35556141053	0.780734309111	2.01	0.479033767583
52434083	637268404	4029.0	2.09691001301	0.624088952415	WQZGKKKJIJFFOK-TVIMKVIFSA-N	0.0		flat tautomer	637268404	3092.0	17.3535962738	0.01	4.19382002602	0.624088952415	2.01	0.478920122975
52434084	637268404	4741.0	2.09691001301	0.624088952415	WQZGKKKJIJFFOK-TVIMKVIFSA-N	0.0		flat tautomer	637268404	3092.0	17.3535962738	0.01	4.19382002602	0.624088952415	2.01	0.478920122975
41021715	637267243	5893.0	14.0357403698	0.469413936849	WQZGKKKJIJFFOK-TVIMKVIFSA-N	1.0	GUBGYTABKSRVRQ-QKKXKWKRSA-N	direct	637267243	9877.0	17.1630432629	1.0	28.0714807396	0.234706968425	2.01	0.476910461771
41021716	637267243	5893.0	14.0357403698	0.469413936849	WQZGKKKJIJFFOK-TVIMKVIFSA-N	1.0	GUBGYTABKSRVRQ-QKKXKWKRSA-N	direct	637267243	13586.0	16.1378686207	1.0	28.0714807396	0.234706968425	2.01	0.476910461771
41021717	637267243	5893.0	14.0357403698	0.469413936849	WQZGKKKJIJFFOK-TVIMKVIFSA-N	1.0	GUBGYTABKSRVRQ-QKKXKWKRSA-N	direct	637267243	16797.0	15.3914739664	1.0	28.0714807396	0.234706968425	2.01	0.476910461771
52395477	637270653	14743.0	2.04575749056	0.624088952415	WQZGKKKJIJFFOK-TVIMKVIFSA-N	0.0		flat tautomer	637270653	3092.0	4.76700388961	0.01	4.09151498112	0.624088952415	2.01	0.475972295079
44357979	637264505	7130.0	6.03105031902	0.66301099456	WQZGKKKJIJFFOK-TVIMKVIFSA-N	1.0	CZMRCDWAGMRECN-UGDNZRGBSA-N	direct	637264505	7130.0	4.91364016933	2.0	9.82728033865	0.33150549728	2.01	0.475584335745
44357986	637264505	12995.0	6.03105031902	0.66301099456	WQZGKKKJIJFFOK-TVIMKVIFSA-N	1.0	DLRVVLDZNNYCBX-ZZFZYMBESA-N	direct	637264505	12995.0	4.91364016933	2.0	9.82728033865	0.33150549728	2.01	0.475584335745
53201401	637267902	16085.0	2.69897000434	0.469413936849	WQZGKKKJIJFFOK-TVIMKVIFSA-N	0.0		flat tautomer	637267902	4193.0	124.946921557	0.01	5.39794000867	0.469413936849	2.01	0.4750562352
28309450	637265947	885.0	1.67778070527	0.749578662202	WQZGKKKJIJFFOK-TVIMKVIFSA-N	0.0		flat tautomer	637265947	2689.0	200.0	0.01	3.35556141053	0.749578662202	2.01	0.474181510751
41021724	637267243	5893.0	14.0357403698	0.456306072041	WQZGKKKJIJFFOK-TVIMKVIFSA-N	1.0	GUBGYTABKSRVRQ-QKKXKWKRSA-N	direct	637267243	9877.0	17.1630432629	1.0	28.0714807396	0.22815303602	2.01	0.473545720894
41021725	637267243	5893.0	14.0357403698	0.456306072041	WQZGKKKJIJFFOK-TVIMKVIFSA-N	1.0	GUBGYTABKSRVRQ-QKKXKWKRSA-N	direct	637267243	13586.0	16.1378686207	1.0	28.0714807396	0.22815303602	2.01	0.473545720894
41021726	637267243	5893.0	14.0357403698	0.456306072041	WQZGKKKJIJFFOK-TVIMKVIFSA-N	1.0	GUBGYTABKSRVRQ-QKKXKWKRSA-N	direct	637267243	16797.0	15.3914739664	1.0	28.0714807396	0.22815303602	2.01	0.473545720894
28309458	637265947	885.0	1.67778070527	0.745013468122	WQZGKKKJIJFFOK-TVIMKVIFSA-N	0.0		flat tautomer	637265947	2689.0	200.0	0.01	3.35556141053	0.745013468122	2.01	0.473457873474
52434073	637268404	4029.0	2.09691001301	0.591634386844	WQZGKKKJIJFFOK-TVIMKVIFSA-N	0.0		flat tautomer	637268404	3092.0	17.3535962738	0.01	4.19382002602	0.591634386844	2.01	0.472568548055
52434074	637268404	4741.0	2.09691001301	0.591634386844	WQZGKKKJIJFFOK-TVIMKVIFSA-N	0.0		flat tautomer	637268404	3092.0	17.3535962738	0.01	4.19382002602	0.591634386844	2.01	0.472568548055
53201403	637267902	16085.0	2.69897000434	0.456306072041	WQZGKKKJIJFFOK-TVIMKVIFSA-N	0.0		flat tautomer	637267902	4193.0	124.946921557	0.01	5.39794000867	0.456306072041	2.01	0.471704576426
51207333	637271407	885.0	1.48148606012	0.81744485017	WQZGKKKJIJFFOK-TVIMKVIFSA-N	0.0		flat tautomer	637271407	13145.0	6.23210238398	0.01	2.96297212024	0.81744485017	2.01	0.469726996675
51207334	637271407	885.0	1.48148606012	0.81744485017	WQZGKKKJIJFFOK-TVIMKVIFSA-N	0.0		flat tautomer	637271407	14063.0	6.23210238398	0.01	2.96297212024	0.81744485017	2.01	0.469726996675
52395207	637270653	14743.0	2.04575749056	0.591634386844	WQZGKKKJIJFFOK-TVIMKVIFSA-N	0.0		flat tautomer	637270653	3092.0	4.76700388961	0.01	4.09151498112	0.591634386844	2.01	0.469659815092
28309460	637265947	885.0	1.67778070527	0.72055628807	WQZGKKKJIJFFOK-TVIMKVIFSA-N	0.0		flat tautomer	637265947	2689.0	200.0	0.01	3.35556141053	0.72055628807	2.01	0.469523452856
44357628	637264505	7130.0	6.03105031902	0.624088952415	WQZGKKKJIJFFOK-TVIMKVIFSA-N	1.0	CZMRCDWAGMRECN-UGDNZRGBSA-N	direct	637264505	7130.0	4.91364016933	2.0	9.82728033865	0.312044476207	2.01	0.4684454047
44357635	637264505	12995.0	6.03105031902	0.624088952415	WQZGKKKJIJFFOK-TVIMKVIFSA-N	1.0	DLRVVLDZNNYCBX-ZZFZYMBESA-N	direct	637264505	12995.0	4.91364016933	2.0	9.82728033865	0.312044476207	2.01	0.4684454047
52434103	637268404	4029.0	2.09691001301	0.57023892861	WQZGKKKJIJFFOK-TVIMKVIFSA-N	0.0		flat tautomer	637268404	3092.0	17.3535962738	0.01	4.19382002602	0.57023892861	2.01	0.468236944557
52434104	637268404	4741.0	2.09691001301	0.57023892861	WQZGKKKJIJFFOK-TVIMKVIFSA-N	0.0		flat tautomer	637268404	3092.0	17.3535962738	0.01	4.19382002602	0.57023892861	2.01	0.468236944557
28309455	637265947	885.0	1.67778070527	0.707082527706	WQZGKKKJIJFFOK-TVIMKVIFSA-N	0.0		flat tautomer	637265947	2689.0	200.0	0.01	3.35556141053	0.707082527706	2.01	0.467312974136
52396033	637270653	4029.0	2.52287874528	0.469413936849	WQZGKKKJIJFFOK-TVIMKVIFSA-N	0.0		flat tautomer	637270653	3092.0	4.76700388961	0.01	5.04575749056	0.469413936849	2.01	0.467110470873
52396057	637270653	4741.0	2.52287874528	0.469413936849	WQZGKKKJIJFFOK-TVIMKVIFSA-N	0.0		flat tautomer	637270653	3092.0	4.76700388961	0.01	5.04575749056	0.469413936849	2.01	0.467110470873
28309456	637265947	885.0	1.67778070527	0.705601094323	WQZGKKKJIJFFOK-TVIMKVIFSA-N	0.0		flat tautomer	637265947	2689.0	200.0	0.01	3.35556141053	0.705601094323	2.01	0.467068010643
332350		36.0		0.469413936849	WQZGKKKJIJFFOK-TVIMKVIFSA-N	0.0		flat tautomer				0.1	1.0	0.469413936849	1.01	0.466626434829
332351		475.0		0.469413936849	WQZGKKKJIJFFOK-TVIMKVIFSA-N	0.0		flat tautomer				0.1	1.0	0.469413936849	1.01	0.466626434829
332352		671.0		0.469413936849	WQZGKKKJIJFFOK-TVIMKVIFSA-N	0.0		flat tautomer				0.1	1.0	0.469413936849	1.01	0.466626434829
332353		730.0		0.469413936849	WQZGKKKJIJFFOK-TVIMKVIFSA-N	0.0		flat tautomer				0.1	1.0	0.469413936849	1.01	0.466626434829
332354		750.0		0.469413936849	WQZGKKKJIJFFOK-TVIMKVIFSA-N	0.0		flat tautomer				0.1	1.0	0.469413936849	1.01	0.466626434829
332355		752.0		0.469413936849	WQZGKKKJIJFFOK-TVIMKVIFSA-N	0.0		flat tautomer				0.1	1.0	0.469413936849	1.01	0.466626434829
332356		919.0		0.469413936849	WQZGKKKJIJFFOK-TVIMKVIFSA-N	0.0		flat tautomer				0.1	1.0	0.469413936849	1.01	0.466626434829
332357		938.0		0.469413936849	WQZGKKKJIJFFOK-TVIMKVIFSA-N	0.0		flat tautomer				0.1	1.0	0.469413936849	1.01	0.466626434829
332358		1129.0		0.469413936849	WQZGKKKJIJFFOK-TVIMKVIFSA-N	0.0		flat tautomer				0.1	1.0	0.469413936849	1.01	0.466626434829
332359		1377.0		0.469413936849	WQZGKKKJIJFFOK-TVIMKVIFSA-N	0.0		flat tautomer				0.1	1.0	0.469413936849	1.01	0.466626434829
332360		1455.0		0.469413936849	WQZGKKKJIJFFOK-TVIMKVIFSA-N	0.0		flat tautomer				0.1	1.0	0.469413936849	1.01	0.466626434829
332361		1482.0		0.469413936849	WQZGKKKJIJFFOK-TVIMKVIFSA-N	0.0		flat tautomer				0.1	1.0	0.469413936849	1.01	0.466626434829
332362		1508.0		0.469413936849	WQZGKKKJIJFFOK-TVIMKVIFSA-N	0.0		flat tautomer				0.1	1.0	0.469413936849	1.01	0.466626434829
332363		1519.0		0.469413936849	WQZGKKKJIJFFOK-TVIMKVIFSA-N	0.0		flat tautomer				0.1	1.0	0.469413936849	1.01	0.466626434829
332364		2039.0		0.469413936849	WQZGKKKJIJFFOK-TVIMKVIFSA-N	0.0		flat tautomer				0.1	1.0	0.469413936849	1.01	0.466626434829
332365		2497.0		0.469413936849	WQZGKKKJIJFFOK-TVIMKVIFSA-N	0.0		flat tautomer				0.1	1.0	0.469413936849	1.01	0.466626434829
332366		2596.0		0.469413936849	WQZGKKKJIJFFOK-TVIMKVIFSA-N	0.0		flat tautomer				0.1	1.0	0.469413936849	1.01	0.466626434829
332367		2600.0		0.469413936849	WQZGKKKJIJFFOK-TVIMKVIFSA-N	0.0		flat tautomer				0.1	1.0	0.469413936849	1.01	0.466626434829
332368		2834.0		0.469413936849	WQZGKKKJIJFFOK-TVIMKVIFSA-N	0.0		flat tautomer				0.1	1.0	0.469413936849	1.01	0.466626434829
332369		3136.0		0.469413936849	WQZGKKKJIJFFOK-TVIMKVIFSA-N	0.0		flat tautomer				0.1	1.0	0.469413936849	1.01	0.466626434829
332370		3423.0		0.469413936849	WQZGKKKJIJFFOK-TVIMKVIFSA-N	0.0		flat tautomer				0.1	1.0	0.469413936849	1.01	0.466626434829
332371		3527.0		0.469413936849	WQZGKKKJIJFFOK-TVIMKVIFSA-N	0.0		flat tautomer				0.1	1.0	0.469413936849	1.01	0.466626434829
332372		3634.0		0.469413936849	WQZGKKKJIJFFOK-TVIMKVIFSA-N	0.0		flat tautomer				0.1	1.0	0.469413936849	1.01	0.466626434829
332373		3996.0		0.469413936849	WQZGKKKJIJFFOK-TVIMKVIFSA-N	0.0		flat tautomer				0.1	1.0	0.469413936849	1.01	0.466626434829
332374		4164.0		0.469413936849	WQZGKKKJIJFFOK-TVIMKVIFSA-N	0.0		flat tautomer				0.1	1.0	0.469413936849	1.01	0.466626434829
332375		4584.0		0.469413936849	WQZGKKKJIJFFOK-TVIMKVIFSA-N	0.0		flat tautomer				0.1	1.0	0.469413936849	1.01	0.466626434829
332376		4684.0		0.469413936849	WQZGKKKJIJFFOK-TVIMKVIFSA-N	0.0		flat tautomer				0.1	1.0	0.469413936849	1.01	0.466626434829
332377		4983.0		0.469413936849	WQZGKKKJIJFFOK-TVIMKVIFSA-N	0.0		flat tautomer				0.1	1.0	0.469413936849	1.01	0.466626434829
332378		5103.0		0.469413936849	WQZGKKKJIJFFOK-TVIMKVIFSA-N	0.0		flat tautomer				0.1	1.0	0.469413936849	1.01	0.466626434829
332379		5334.0		0.469413936849	WQZGKKKJIJFFOK-TVIMKVIFSA-N	0.0		flat tautomer				0.1	1.0	0.469413936849	1.01	0.466626434829
332380		5402.0		0.469413936849	WQZGKKKJIJFFOK-TVIMKVIFSA-N	0.0		flat tautomer				0.1	1.0	0.469413936849	1.01	0.466626434829
332381		5553.0		0.469413936849	WQZGKKKJIJFFOK-TVIMKVIFSA-N	0.0		flat tautomer				0.1	1.0	0.469413936849	1.01	0.466626434829
332382		5556.0		0.469413936849	WQZGKKKJIJFFOK-TVIMKVIFSA-N	0.0		flat tautomer				0.1	1.0	0.469413936849	1.01	0.466626434829
332383		5658.0		0.469413936849	WQZGKKKJIJFFOK-TVIMKVIFSA-N	0.0		flat tautomer				0.1	1.0	0.469413936849	1.01	0.466626434829
332384		6023.0		0.469413936849	WQZGKKKJIJFFOK-TVIMKVIFSA-N	0.0		flat tautomer				0.1	1.0	0.469413936849	1.01	0.466626434829
332385		6053.0		0.469413936849	WQZGKKKJIJFFOK-TVIMKVIFSA-N	0.0		flat tautomer				0.1	1.0	0.469413936849	1.01	0.466626434829
332386		6282.0		0.469413936849	WQZGKKKJIJFFOK-TVIMKVIFSA-N	0.0		flat tautomer				0.1	1.0	0.469413936849	1.01	0.466626434829
332387		6538.0		0.469413936849	WQZGKKKJIJFFOK-TVIMKVIFSA-N	0.0		flat tautomer				0.1	1.0	0.469413936849	1.01	0.466626434829
332388		6588.0		0.469413936849	WQZGKKKJIJFFOK-TVIMKVIFSA-N	0.0		flat tautomer				0.1	1.0	0.469413936849	1.01	0.466626434829
332389		6646.0		0.469413936849	WQZGKKKJIJFFOK-TVIMKVIFSA-N	0.0		flat tautomer				0.1	1.0	0.469413936849	1.01	0.466626434829
332390		6676.0		0.469413936849	WQZGKKKJIJFFOK-TVIMKVIFSA-N	0.0		flat tautomer				0.1	1.0	0.469413936849	1.01	0.466626434829
332391		6694.0		0.469413936849	WQZGKKKJIJFFOK-TVIMKVIFSA-N	0.0		flat tautomer				0.1	1.0	0.469413936849	1.01	0.466626434829
332392		6704.0		0.469413936849	WQZGKKKJIJFFOK-TVIMKVIFSA-N	0.0		flat tautomer				0.1	1.0	0.469413936849	1.01	0.466626434829
332393		6790.0		0.469413936849	WQZGKKKJIJFFOK-TVIMKVIFSA-N	0.0		flat tautomer				0.1	1.0	0.469413936849	1.01	0.466626434829
332394		6804.0		0.469413936849	WQZGKKKJIJFFOK-TVIMKVIFSA-N	0.0		flat tautomer				0.1	1.0	0.469413936849	1.01	0.466626434829
332395		6807.0		0.469413936849	WQZGKKKJIJFFOK-TVIMKVIFSA-N	0.0		flat tautomer				0.1	1.0	0.469413936849	1.01	0.466626434829
332396		6854.0		0.469413936849	WQZGKKKJIJFFOK-TVIMKVIFSA-N	0.0		flat tautomer				0.1	1.0	0.469413936849	1.01	0.466626434829
332397		6857.0		0.469413936849	WQZGKKKJIJFFOK-TVIMKVIFSA-N	0.0		flat tautomer				0.1	1.0	0.469413936849	1.01	0.466626434829
332398		6872.0		0.469413936849	WQZGKKKJIJFFOK-TVIMKVIFSA-N	0.0		flat tautomer				0.1	1.0	0.469413936849	1.01	0.466626434829
332399		7004.0		0.469413936849	WQZGKKKJIJFFOK-TVIMKVIFSA-N	0.0		flat tautomer				0.1	1.0	0.469413936849	1.01	0.466626434829
332400		7025.0		0.469413936849	WQZGKKKJIJFFOK-TVIMKVIFSA-N	0.0		flat tautomer				0.1	1.0	0.469413936849	1.01	0.466626434829
332401		7078.0		0.469413936849	WQZGKKKJIJFFOK-TVIMKVIFSA-N	0.0		flat tautomer				0.1	1.0	0.469413936849	1.01	0.466626434829
332402		7083.0		0.469413936849	WQZGKKKJIJFFOK-TVIMKVIFSA-N	0.0		flat tautomer				0.1	1.0	0.469413936849	1.01	0.466626434829
332403		7110.0		0.469413936849	WQZGKKKJIJFFOK-TVIMKVIFSA-N	0.0		flat tautomer				0.1	1.0	0.469413936849	1.01	0.466626434829
332404		7150.0		0.469413936849	WQZGKKKJIJFFOK-TVIMKVIFSA-N	0.0		flat tautomer				0.1	1.0	0.469413936849	1.01	0.466626434829
332405		7157.0		0.469413936849	WQZGKKKJIJFFOK-TVIMKVIFSA-N	0.0		flat tautomer				0.1	1.0	0.469413936849	1.01	0.466626434829
332406		7305.0		0.469413936849	WQZGKKKJIJFFOK-TVIMKVIFSA-N	0.0		flat tautomer				0.1	1.0	0.469413936849	1.01	0.466626434829
332407		7437.0		0.469413936849	WQZGKKKJIJFFOK-TVIMKVIFSA-N	0.0		flat tautomer				0.1	1.0	0.469413936849	1.01	0.466626434829
332408		7512.0		0.469413936849	WQZGKKKJIJFFOK-TVIMKVIFSA-N	0.0		flat tautomer				0.1	1.0	0.469413936849	1.01	0.466626434829
332409		7592.0		0.469413936849	WQZGKKKJIJFFOK-TVIMKVIFSA-N	0.0		flat tautomer				0.1	1.0	0.469413936849	1.01	0.466626434829
332410		7606.0		0.469413936849	WQZGKKKJIJFFOK-TVIMKVIFSA-N	0.0		flat tautomer				0.1	1.0	0.469413936849	1.01	0.466626434829
332411		7645.0		0.469413936849	WQZGKKKJIJFFOK-TVIMKVIFSA-N	0.0		flat tautomer				0.1	1.0	0.469413936849	1.01	0.466626434829
332412		7703.0		0.469413936849	WQZGKKKJIJFFOK-TVIMKVIFSA-N	0.0		flat tautomer				0.1	1.0	0.469413936849	1.01	0.466626434829
332413		7748.0		0.469413936849	WQZGKKKJIJFFOK-TVIMKVIFSA-N	0.0		flat tautomer				0.1	1.0	0.469413936849	1.01	0.466626434829
332414		7792.0		0.469413936849	WQZGKKKJIJFFOK-TVIMKVIFSA-N	0.0		flat tautomer				0.1	1.0	0.469413936849	1.01	0.466626434829
332415		7846.0		0.469413936849	WQZGKKKJIJFFOK-TVIMKVIFSA-N	0.0		flat tautomer				0.1	1.0	0.469413936849	1.01	0.466626434829
332416		7886.0		0.469413936849	WQZGKKKJIJFFOK-TVIMKVIFSA-N	0.0		flat tautomer				0.1	1.0	0.469413936849	1.01	0.466626434829
332417		7917.0		0.469413936849	WQZGKKKJIJFFOK-TVIMKVIFSA-N	0.0		flat tautomer				0.1	1.0	0.469413936849	1.01	0.466626434829
332418		7965.0		0.469413936849	WQZGKKKJIJFFOK-TVIMKVIFSA-N	0.0		flat tautomer				0.1	1.0	0.469413936849	1.01	0.466626434829
332419		7984.0		0.469413936849	WQZGKKKJIJFFOK-TVIMKVIFSA-N	0.0		flat tautomer				0.1	1.0	0.469413936849	1.01	0.466626434829
332420		7991.0		0.469413936849	WQZGKKKJIJFFOK-TVIMKVIFSA-N	0.0		flat tautomer				0.1	1.0	0.469413936849	1.01	0.466626434829
332421		7992.0		0.469413936849	WQZGKKKJIJFFOK-TVIMKVIFSA-N	0.0		flat tautomer				0.1	1.0	0.469413936849	1.01	0.466626434829
332422		8012.0		0.469413936849	WQZGKKKJIJFFOK-TVIMKVIFSA-N	0.0		flat tautomer				0.1	1.0	0.469413936849	1.01	0.466626434829
332423		8077.0		0.469413936849	WQZGKKKJIJFFOK-TVIMKVIFSA-N	0.0		flat tautomer				0.1	1.0	0.469413936849	1.01	0.466626434829
332424		8100.0		0.469413936849	WQZGKKKJIJFFOK-TVIMKVIFSA-N	0.0		flat tautomer				0.1	1.0	0.469413936849	1.01	0.466626434829
332425		8217.0		0.469413936849	WQZGKKKJIJFFOK-TVIMKVIFSA-N	0.0		flat tautomer				0.1	1.0	0.469413936849	1.01	0.466626434829
332426		8244.0		0.469413936849	WQZGKKKJIJFFOK-TVIMKVIFSA-N	0.0		flat tautomer				0.1	1.0	0.469413936849	1.01	0.466626434829
332427		8260.0		0.469413936849	WQZGKKKJIJFFOK-TVIMKVIFSA-N	0.0		flat tautomer				0.1	1.0	0.469413936849	1.01	0.466626434829
332428		8311.0		0.469413936849	WQZGKKKJIJFFOK-TVIMKVIFSA-N	0.0		flat tautomer				0.1	1.0	0.469413936849	1.01	0.466626434829
332429		8327.0		0.469413936849	WQZGKKKJIJFFOK-TVIMKVIFSA-N	0.0		flat tautomer				0.1	1.0	0.469413936849	1.01	0.466626434829
332430		8330.0		0.469413936849	WQZGKKKJIJFFOK-TVIMKVIFSA-N	0.0		flat tautomer				0.1	1.0	0.469413936849	1.01	0.466626434829
332431		8409.0		0.469413936849	WQZGKKKJIJFFOK-TVIMKVIFSA-N	0.0		flat tautomer				0.1	1.0	0.469413936849	1.01	0.466626434829
332432		8538.0		0.469413936849	WQZGKKKJIJFFOK-TVIMKVIFSA-N	0.0		flat tautomer				0.1	1.0	0.469413936849	1.01	0.466626434829
332433		8554.0		0.469413936849	WQZGKKKJIJFFOK-TVIMKVIFSA-N	0.0		flat tautomer				0.1	1.0	0.469413936849	1.01	0.466626434829
332434		8576.0		0.469413936849	WQZGKKKJIJFFOK-TVIMKVIFSA-N	0.0		flat tautomer				0.1	1.0	0.469413936849	1.01	0.466626434829
332435		8579.0		0.469413936849	WQZGKKKJIJFFOK-TVIMKVIFSA-N	0.0		flat tautomer				0.1	1.0	0.469413936849	1.01	0.466626434829
332436		8617.0		0.469413936849	WQZGKKKJIJFFOK-TVIMKVIFSA-N	0.0		flat tautomer				0.1	1.0	0.469413936849	1.01	0.466626434829
332437		8620.0		0.469413936849	WQZGKKKJIJFFOK-TVIMKVIFSA-N	0.0		flat tautomer				0.1	1.0	0.469413936849	1.01	0.466626434829
332438		8674.0		0.469413936849	WQZGKKKJIJFFOK-TVIMKVIFSA-N	0.0		flat tautomer				0.1	1.0	0.469413936849	1.01	0.466626434829
332439		8767.0		0.469413936849	WQZGKKKJIJFFOK-TVIMKVIFSA-N	0.0		flat tautomer				0.1	1.0	0.469413936849	1.01	0.466626434829
332440		8784.0		0.469413936849	WQZGKKKJIJFFOK-TVIMKVIFSA-N	0.0		flat tautomer				0.1	1.0	0.469413936849	1.01	0.466626434829
332441		8796.0		0.469413936849	WQZGKKKJIJFFOK-TVIMKVIFSA-N	0.0		flat tautomer				0.1	1.0	0.469413936849	1.01	0.466626434829
332442		8835.0		0.469413936849	WQZGKKKJIJFFOK-TVIMKVIFSA-N	0.0		flat tautomer				0.1	1.0	0.469413936849	1.01	0.466626434829
332443		8881.0		0.469413936849	WQZGKKKJIJFFOK-TVIMKVIFSA-N	0.0		flat tautomer				0.1	1.0	0.469413936849	1.01	0.466626434829
332444		8978.0		0.469413936849	WQZGKKKJIJFFOK-TVIMKVIFSA-N	0.0		flat tautomer				0.1	1.0	0.469413936849	1.01	0.466626434829
332445		9037.0		0.469413936849	WQZGKKKJIJFFOK-TVIMKVIFSA-N	0.0		flat tautomer				0.1	1.0	0.469413936849	1.01	0.466626434829
332446		9095.0		0.469413936849	WQZGKKKJIJFFOK-TVIMKVIFSA-N	0.0		flat tautomer				0.1	1.0	0.469413936849	1.01	0.466626434829
332447		9101.0		0.469413936849	WQZGKKKJIJFFOK-TVIMKVIFSA-N	0.0		flat tautomer				0.1	1.0	0.469413936849	1.01	0.466626434829
332448		9227.0		0.469413936849	WQZGKKKJIJFFOK-TVIMKVIFSA-N	0.0		flat tautomer				0.1	1.0	0.469413936849	1.01	0.466626434829
332449		9241.0		0.469413936849	WQZGKKKJIJFFOK-TVIMKVIFSA-N	0.0		flat tautomer				0.1	1.0	0.469413936849	1.01	0.466626434829
332450		9260.0		0.469413936849	WQZGKKKJIJFFOK-TVIMKVIFSA-N	0.0		flat tautomer				0.1	1.0	0.469413936849	1.01	0.466626434829
332451		9266.0		0.469413936849	WQZGKKKJIJFFOK-TVIMKVIFSA-N	0.0		flat tautomer				0.1	1.0	0.469413936849	1.01	0.466626434829
332452		9308.0		0.469413936849	WQZGKKKJIJFFOK-TVIMKVIFSA-N	0.0		flat tautomer				0.1	1.0	0.469413936849	1.01	0.466626434829
332453		9334.0		0.469413936849	WQZGKKKJIJFFOK-TVIMKVIFSA-N	0.0		flat tautomer				0.1	1.0	0.469413936849	1.01	0.466626434829
332454		9370.0		0.469413936849	WQZGKKKJIJFFOK-TVIMKVIFSA-N	0.0		flat tautomer				0.1	1.0	0.469413936849	1.01	0.466626434829
332455		9384.0		0.469413936849	WQZGKKKJIJFFOK-TVIMKVIFSA-N	0.0		flat tautomer				0.1	1.0	0.469413936849	1.01	0.466626434829
332456		9520.0		0.469413936849	WQZGKKKJIJFFOK-TVIMKVIFSA-N	0.0		flat tautomer				0.1	1.0	0.469413936849	1.01	0.466626434829
332457		9585.0		0.469413936849	WQZGKKKJIJFFOK-TVIMKVIFSA-N	0.0		flat tautomer				0.1	1.0	0.469413936849	1.01	0.466626434829
332458		9624.0		0.469413936849	WQZGKKKJIJFFOK-TVIMKVIFSA-N	0.0		flat tautomer				0.1	1.0	0.469413936849	1.01	0.466626434829
332459		9635.0		0.469413936849	WQZGKKKJIJFFOK-TVIMKVIFSA-N	0.0		flat tautomer				0.1	1.0	0.469413936849	1.01	0.466626434829
332460		9665.0		0.469413936849	WQZGKKKJIJFFOK-TVIMKVIFSA-N	0.0		flat tautomer				0.1	1.0	0.469413936849	1.01	0.466626434829
332461		9703.0		0.469413936849	WQZGKKKJIJFFOK-TVIMKVIFSA-N	0.0		flat tautomer				0.1	1.0	0.469413936849	1.01	0.466626434829
332462		9740.0		0.469413936849	WQZGKKKJIJFFOK-TVIMKVIFSA-N	0.0		flat tautomer				0.1	1.0	0.469413936849	1.01	0.466626434829
332463		9757.0		0.469413936849	WQZGKKKJIJFFOK-TVIMKVIFSA-N	0.0		flat tautomer				0.1	1.0	0.469413936849	1.01	0.466626434829
332464		9773.0		0.469413936849	WQZGKKKJIJFFOK-TVIMKVIFSA-N	0.0		flat tautomer				0.1	1.0	0.469413936849	1.01	0.466626434829
332465		9774.0		0.469413936849	WQZGKKKJIJFFOK-TVIMKVIFSA-N	0.0		flat tautomer				0.1	1.0	0.469413936849	1.01	0.466626434829
332466		9780.0		0.469413936849	WQZGKKKJIJFFOK-TVIMKVIFSA-N	0.0		flat tautomer				0.1	1.0	0.469413936849	1.01	0.466626434829
332467		9784.0		0.469413936849	WQZGKKKJIJFFOK-TVIMKVIFSA-N	0.0		flat tautomer				0.1	1.0	0.469413936849	1.01	0.466626434829
332468		9843.0		0.469413936849	WQZGKKKJIJFFOK-TVIMKVIFSA-N	0.0		flat tautomer				0.1	1.0	0.469413936849	1.01	0.466626434829
332469		9863.0		0.469413936849	WQZGKKKJIJFFOK-TVIMKVIFSA-N	0.0		flat tautomer				0.1	1.0	0.469413936849	1.01	0.466626434829
332470		9898.0		0.469413936849	WQZGKKKJIJFFOK-TVIMKVIFSA-N	0.0		flat tautomer				0.1	1.0	0.469413936849	1.01	0.466626434829
332471		9921.0		0.469413936849	WQZGKKKJIJFFOK-TVIMKVIFSA-N	0.0		flat tautomer				0.1	1.0	0.469413936849	1.01	0.466626434829
332472		10000.0		0.469413936849	WQZGKKKJIJFFOK-TVIMKVIFSA-N	0.0		flat tautomer				0.1	1.0	0.469413936849	1.01	0.466626434829
332473		10009.0		0.469413936849	WQZGKKKJIJFFOK-TVIMKVIFSA-N	0.0		flat tautomer				0.1	1.0	0.469413936849	1.01	0.466626434829
332474		10066.0		0.469413936849	WQZGKKKJIJFFOK-TVIMKVIFSA-N	0.0		flat tautomer				0.1	1.0	0.469413936849	1.01	0.466626434829
332475		10080.0		0.469413936849	WQZGKKKJIJFFOK-TVIMKVIFSA-N	0.0		flat tautomer				0.1	1.0	0.469413936849	1.01	0.466626434829
332476		10095.0		0.469413936849	WQZGKKKJIJFFOK-TVIMKVIFSA-N	0.0		flat tautomer				0.1	1.0	0.469413936849	1.01	0.466626434829
332477		10100.0		0.469413936849	WQZGKKKJIJFFOK-TVIMKVIFSA-N	0.0		flat tautomer				0.1	1.0	0.469413936849	1.01	0.466626434829
332478		10113.0		0.469413936849	WQZGKKKJIJFFOK-TVIMKVIFSA-N	0.0		flat tautomer				0.1	1.0	0.469413936849	1.01	0.466626434829
332479		10128.0		0.469413936849	WQZGKKKJIJFFOK-TVIMKVIFSA-N	0.0		flat tautomer				0.1	1.0	0.469413936849	1.01	0.466626434829
332480		10131.0		0.469413936849	WQZGKKKJIJFFOK-TVIMKVIFSA-N	0.0		flat tautomer				0.1	1.0	0.469413936849	1.01	0.466626434829
332481		10141.0		0.469413936849	WQZGKKKJIJFFOK-TVIMKVIFSA-N	0.0		flat tautomer				0.1	1.0	0.469413936849	1.01	0.466626434829
332482		10264.0		0.469413936849	WQZGKKKJIJFFOK-TVIMKVIFSA-N	0.0		flat tautomer				0.1	1.0	0.469413936849	1.01	0.466626434829
332483		10319.0		0.469413936849	WQZGKKKJIJFFOK-TVIMKVIFSA-N	0.0		flat tautomer				0.1	1.0	0.469413936849	1.01	0.466626434829
332484		10369.0		0.469413936849	WQZGKKKJIJFFOK-TVIMKVIFSA-N	0.0		flat tautomer				0.1	1.0	0.469413936849	1.01	0.466626434829
332485		10412.0		0.469413936849	WQZGKKKJIJFFOK-TVIMKVIFSA-N	0.0		flat tautomer				0.1	1.0	0.469413936849	1.01	0.466626434829
332486		10414.0		0.469413936849	WQZGKKKJIJFFOK-TVIMKVIFSA-N	0.0		flat tautomer				0.1	1.0	0.469413936849	1.01	0.466626434829
332487		10429.0		0.469413936849	WQZGKKKJIJFFOK-TVIMKVIFSA-N	0.0		flat tautomer				0.1	1.0	0.469413936849	1.01	0.466626434829
332488		10501.0		0.469413936849	WQZGKKKJIJFFOK-TVIMKVIFSA-N	0.0		flat tautomer				0.1	1.0	0.469413936849	1.01	0.466626434829
332489		10570.0		0.469413936849	WQZGKKKJIJFFOK-TVIMKVIFSA-N	0.0		flat tautomer				0.1	1.0	0.469413936849	1.01	0.466626434829
332490		10599.0		0.469413936849	WQZGKKKJIJFFOK-TVIMKVIFSA-N	0.0		flat tautomer				0.1	1.0	0.469413936849	1.01	0.466626434829
332491		10616.0		0.469413936849	WQZGKKKJIJFFOK-TVIMKVIFSA-N	0.0		flat tautomer				0.1	1.0	0.469413936849	1.01	0.466626434829
332492		10670.0		0.469413936849	WQZGKKKJIJFFOK-TVIMKVIFSA-N	0.0		flat tautomer				0.1	1.0	0.469413936849	1.01	0.466626434829
332493		10761.0		0.469413936849	WQZGKKKJIJFFOK-TVIMKVIFSA-N	0.0		flat tautomer				0.1	1.0	0.469413936849	1.01	0.466626434829
332494		10784.0		0.469413936849	WQZGKKKJIJFFOK-TVIMKVIFSA-N	0.0		flat tautomer				0.1	1.0	0.469413936849	1.01	0.466626434829
332495		10794.0		0.469413936849	WQZGKKKJIJFFOK-TVIMKVIFSA-N	0.0		flat tautomer				0.1	1.0	0.469413936849	1.01	0.466626434829
332496		10838.0		0.469413936849	WQZGKKKJIJFFOK-TVIMKVIFSA-N	0.0		flat tautomer				0.1	1.0	0.469413936849	1.01	0.466626434829
332497		10845.0		0.469413936849	WQZGKKKJIJFFOK-TVIMKVIFSA-N	0.0		flat tautomer				0.1	1.0	0.469413936849	1.01	0.466626434829
332498		10969.0		0.469413936849	WQZGKKKJIJFFOK-TVIMKVIFSA-N	0.0		flat tautomer				0.1	1.0	0.469413936849	1.01	0.466626434829
332499		10980.0		0.469413936849	WQZGKKKJIJFFOK-TVIMKVIFSA-N	0.0		flat tautomer				0.1	1.0	0.469413936849	1.01	0.466626434829
332500		10991.0		0.469413936849	WQZGKKKJIJFFOK-TVIMKVIFSA-N	0.0		flat tautomer				0.1	1.0	0.469413936849	1.01	0.466626434829
332501		11005.0		0.469413936849	WQZGKKKJIJFFOK-TVIMKVIFSA-N	0.0		flat tautomer				0.1	1.0	0.469413936849	1.01	0.466626434829
332502		11197.0		0.469413936849	WQZGKKKJIJFFOK-TVIMKVIFSA-N	0.0		flat tautomer				0.1	1.0	0.469413936849	1.01	0.466626434829
332503		11296.0		0.469413936849	WQZGKKKJIJFFOK-TVIMKVIFSA-N	0.0		flat tautomer				0.1	1.0	0.469413936849	1.01	0.466626434829
332504		11312.0		0.469413936849	WQZGKKKJIJFFOK-TVIMKVIFSA-N	0.0		flat tautomer				0.1	1.0	0.469413936849	1.01	0.466626434829
332505		11444.0		0.469413936849	WQZGKKKJIJFFOK-TVIMKVIFSA-N	0.0		flat tautomer				0.1	1.0	0.469413936849	1.01	0.466626434829
332506		11535.0		0.469413936849	WQZGKKKJIJFFOK-TVIMKVIFSA-N	0.0		flat tautomer				0.1	1.0	0.469413936849	1.01	0.466626434829
332507		11548.0		0.469413936849	WQZGKKKJIJFFOK-TVIMKVIFSA-N	0.0		flat tautomer				0.1	1.0	0.469413936849	1.01	0.466626434829
332508		11552.0		0.469413936849	WQZGKKKJIJFFOK-TVIMKVIFSA-N	0.0		flat tautomer				0.1	1.0	0.469413936849	1.01	0.466626434829
332509		11565.0		0.469413936849	WQZGKKKJIJFFOK-TVIMKVIFSA-N	0.0		flat tautomer				0.1	1.0	0.469413936849	1.01	0.466626434829
332510		11578.0		0.469413936849	WQZGKKKJIJFFOK-TVIMKVIFSA-N	0.0		flat tautomer				0.1	1.0	0.469413936849	1.01	0.466626434829
332511		11582.0		0.469413936849	WQZGKKKJIJFFOK-TVIMKVIFSA-N	0.0		flat tautomer				0.1	1.0	0.469413936849	1.01	0.466626434829
332512		11587.0		0.469413936849	WQZGKKKJIJFFOK-TVIMKVIFSA-N	0.0		flat tautomer				0.1	1.0	0.469413936849	1.01	0.466626434829
332513		11607.0		0.469413936849	WQZGKKKJIJFFOK-TVIMKVIFSA-N	0.0		flat tautomer				0.1	1.0	0.469413936849	1.01	0.466626434829
332514		11616.0		0.469413936849	WQZGKKKJIJFFOK-TVIMKVIFSA-N	0.0		flat tautomer				0.1	1.0	0.469413936849	1.01	0.466626434829
332515		11669.0		0.469413936849	WQZGKKKJIJFFOK-TVIMKVIFSA-N	0.0		flat tautomer				0.1	1.0	0.469413936849	1.01	0.466626434829
332516		11710.0		0.469413936849	WQZGKKKJIJFFOK-TVIMKVIFSA-N	0.0		flat tautomer				0.1	1.0	0.469413936849	1.01	0.466626434829
332517		11799.0		0.469413936849	WQZGKKKJIJFFOK-TVIMKVIFSA-N	0.0		flat tautomer				0.1	1.0	0.469413936849	1.01	0.466626434829
332518		11820.0		0.469413936849	WQZGKKKJIJFFOK-TVIMKVIFSA-N	0.0		flat tautomer				0.1	1.0	0.469413936849	1.01	0.466626434829
332519		11829.0		0.469413936849	WQZGKKKJIJFFOK-TVIMKVIFSA-N	0.0		flat tautomer				0.1	1.0	0.469413936849	1.01	0.466626434829
332520		11840.0		0.469413936849	WQZGKKKJIJFFOK-TVIMKVIFSA-N	0.0		flat tautomer				0.1	1.0	0.469413936849	1.01	0.466626434829
332521		11844.0		0.469413936849	WQZGKKKJIJFFOK-TVIMKVIFSA-N	0.0		flat tautomer				0.1	1.0	0.469413936849	1.01	0.466626434829
332522		11851.0		0.469413936849	WQZGKKKJIJFFOK-TVIMKVIFSA-N	0.0		flat tautomer				0.1	1.0	0.469413936849	1.01	0.466626434829
332523		11867.0		0.469413936849	WQZGKKKJIJFFOK-TVIMKVIFSA-N	0.0		flat tautomer				0.1	1.0	0.469413936849	1.01	0.466626434829
332524		11879.0		0.469413936849	WQZGKKKJIJFFOK-TVIMKVIFSA-N	0.0		flat tautomer				0.1	1.0	0.469413936849	1.01	0.466626434829
332525		11913.0		0.469413936849	WQZGKKKJIJFFOK-TVIMKVIFSA-N	0.0		flat tautomer				0.1	1.0	0.469413936849	1.01	0.466626434829
332526		11930.0		0.469413936849	WQZGKKKJIJFFOK-TVIMKVIFSA-N	0.0		flat tautomer				0.1	1.0	0.469413936849	1.01	0.466626434829
332527		12007.0		0.469413936849	WQZGKKKJIJFFOK-TVIMKVIFSA-N	0.0		flat tautomer				0.1	1.0	0.469413936849	1.01	0.466626434829
332528		12026.0		0.469413936849	WQZGKKKJIJFFOK-TVIMKVIFSA-N	0.0		flat tautomer				0.1	1.0	0.469413936849	1.01	0.466626434829
332529		12070.0		0.469413936849	WQZGKKKJIJFFOK-TVIMKVIFSA-N	0.0		flat tautomer				0.1	1.0	0.469413936849	1.01	0.466626434829
332530		12292.0		0.469413936849	WQZGKKKJIJFFOK-TVIMKVIFSA-N	0.0		flat tautomer				0.1	1.0	0.469413936849	1.01	0.466626434829
332531		12305.0		0.469413936849	WQZGKKKJIJFFOK-TVIMKVIFSA-N	0.0		flat tautomer				0.1	1.0	0.469413936849	1.01	0.466626434829
332532		12323.0		0.469413936849	WQZGKKKJIJFFOK-TVIMKVIFSA-N	0.0		flat tautomer				0.1	1.0	0.469413936849	1.01	0.466626434829
332533		12381.0		0.469413936849	WQZGKKKJIJFFOK-TVIMKVIFSA-N	0.0		flat tautomer				0.1	1.0	0.469413936849	1.01	0.466626434829
332534		12677.0		0.469413936849	WQZGKKKJIJFFOK-TVIMKVIFSA-N	0.0		flat tautomer				0.1	1.0	0.469413936849	1.01	0.466626434829
332535		12818.0		0.469413936849	WQZGKKKJIJFFOK-TVIMKVIFSA-N	0.0		flat tautomer				0.1	1.0	0.469413936849	1.01	0.466626434829
332536		12889.0		0.469413936849	WQZGKKKJIJFFOK-TVIMKVIFSA-N	0.0		flat tautomer				0.1	1.0	0.469413936849	1.01	0.466626434829
332537		13083.0		0.469413936849	WQZGKKKJIJFFOK-TVIMKVIFSA-N	0.0		flat tautomer				0.1	1.0	0.469413936849	1.01	0.466626434829
332538		13252.0		0.469413936849	WQZGKKKJIJFFOK-TVIMKVIFSA-N	0.0		flat tautomer				0.1	1.0	0.469413936849	1.01	0.466626434829
332539		13291.0		0.469413936849	WQZGKKKJIJFFOK-TVIMKVIFSA-N	0.0		flat tautomer				0.1	1.0	0.469413936849	1.01	0.466626434829
332540		13327.0		0.469413936849	WQZGKKKJIJFFOK-TVIMKVIFSA-N	0.0		flat tautomer				0.1	1.0	0.469413936849	1.01	0.466626434829
332541		14165.0		0.469413936849	WQZGKKKJIJFFOK-TVIMKVIFSA-N	0.0		flat tautomer				0.1	1.0	0.469413936849	1.01	0.466626434829
332542		14224.0		0.469413936849	WQZGKKKJIJFFOK-TVIMKVIFSA-N	0.0		flat tautomer				0.1	1.0	0.469413936849	1.01	0.466626434829
332543		14273.0		0.469413936849	WQZGKKKJIJFFOK-TVIMKVIFSA-N	0.0		flat tautomer				0.1	1.0	0.469413936849	1.01	0.466626434829
332544		14415.0		0.469413936849	WQZGKKKJIJFFOK-TVIMKVIFSA-N	0.0		flat tautomer				0.1	1.0	0.469413936849	1.01	0.466626434829
332545		14538.0		0.469413936849	WQZGKKKJIJFFOK-TVIMKVIFSA-N	0.0		flat tautomer				0.1	1.0	0.469413936849	1.01	0.466626434829
332546		14853.0		0.469413936849	WQZGKKKJIJFFOK-TVIMKVIFSA-N	0.0		flat tautomer				0.1	1.0	0.469413936849	1.01	0.466626434829
332547		14905.0		0.469413936849	WQZGKKKJIJFFOK-TVIMKVIFSA-N	0.0		flat tautomer				0.1	1.0	0.469413936849	1.01	0.466626434829
332548		14907.0		0.469413936849	WQZGKKKJIJFFOK-TVIMKVIFSA-N	0.0		flat tautomer				0.1	1.0	0.469413936849	1.01	0.466626434829
332549		14930.0		0.469413936849	WQZGKKKJIJFFOK-TVIMKVIFSA-N	0.0		flat tautomer				0.1	1.0	0.469413936849	1.01	0.466626434829
332550		15022.0		0.469413936849	WQZGKKKJIJFFOK-TVIMKVIFSA-N	0.0		flat tautomer				0.1	1.0	0.469413936849	1.01	0.466626434829
332551		15051.0		0.469413936849	WQZGKKKJIJFFOK-TVIMKVIFSA-N	0.0		flat tautomer				0.1	1.0	0.469413936849	1.01	0.466626434829
332552		15153.0		0.469413936849	WQZGKKKJIJFFOK-TVIMKVIFSA-N	0.0		flat tautomer				0.1	1.0	0.469413936849	1.01	0.466626434829
332553		15318.0		0.469413936849	WQZGKKKJIJFFOK-TVIMKVIFSA-N	0.0		flat tautomer				0.1	1.0	0.469413936849	1.01	0.466626434829
332554		15319.0		0.469413936849	WQZGKKKJIJFFOK-TVIMKVIFSA-N	0.0		flat tautomer				0.1	1.0	0.469413936849	1.01	0.466626434829
332555		15325.0		0.469413936849	WQZGKKKJIJFFOK-TVIMKVIFSA-N	0.0		flat tautomer				0.1	1.0	0.469413936849	1.01	0.466626434829
332556		15698.0		0.469413936849	WQZGKKKJIJFFOK-TVIMKVIFSA-N	0.0		flat tautomer				0.1	1.0	0.469413936849	1.01	0.466626434829
332557		15809.0		0.469413936849	WQZGKKKJIJFFOK-TVIMKVIFSA-N	0.0		flat tautomer				0.1	1.0	0.469413936849	1.01	0.466626434829
332558		15865.0		0.469413936849	WQZGKKKJIJFFOK-TVIMKVIFSA-N	0.0		flat tautomer				0.1	1.0	0.469413936849	1.01	0.466626434829
332559		16250.0		0.469413936849	WQZGKKKJIJFFOK-TVIMKVIFSA-N	0.0		flat tautomer				0.1	1.0	0.469413936849	1.01	0.466626434829
332560		16489.0		0.469413936849	WQZGKKKJIJFFOK-TVIMKVIFSA-N	0.0		flat tautomer				0.1	1.0	0.469413936849	1.01	0.466626434829
332561		16542.0		0.469413936849	WQZGKKKJIJFFOK-TVIMKVIFSA-N	0.0		flat tautomer				0.1	1.0	0.469413936849	1.01	0.466626434829
332562		16564.0		0.469413936849	WQZGKKKJIJFFOK-TVIMKVIFSA-N	0.0		flat tautomer				0.1	1.0	0.469413936849	1.01	0.466626434829
332563		16640.0		0.469413936849	WQZGKKKJIJFFOK-TVIMKVIFSA-N	0.0		flat tautomer				0.1	1.0	0.469413936849	1.01	0.466626434829
332564		16906.0		0.469413936849	WQZGKKKJIJFFOK-TVIMKVIFSA-N	0.0		flat tautomer				0.1	1.0	0.469413936849	1.01	0.466626434829
332565		16964.0		0.469413936849	WQZGKKKJIJFFOK-TVIMKVIFSA-N	0.0		flat tautomer				0.1	1.0	0.469413936849	1.01	0.466626434829
9069667	637267471	1655.0	0.142667503569	0.469413936849	WQZGKKKJIJFFOK-TVIMKVIFSA-N	0.0		flat tautomer				0.1	1.0	0.469413936849	1.01	0.466626434829
9069668	637267471	4253.0	0.142667503569	0.469413936849	WQZGKKKJIJFFOK-TVIMKVIFSA-N	0.0		flat tautomer				0.1	1.0	0.469413936849	1.01	0.466626434829
23516118	637270729	1892.0	0.154901959986	0.469413936849	WQZGKKKJIJFFOK-TVIMKVIFSA-N	0.0		flat tautomer				0.1	1.0	0.469413936849	1.01	0.466626434829
25602201	637269705	15980.0	0.0757207139381	0.469413936849	WQZGKKKJIJFFOK-TVIMKVIFSA-N	0.0		flat tautomer				0.1	1.0	0.469413936849	1.01	0.466626434829
51768878	637264303	1802.0	0.481486060122	0.469413936849	WQZGKKKJIJFFOK-TVIMKVIFSA-N	0.0		flat tautomer				0.1	1.0	0.469413936849	1.01	0.466626434829
52346363	637264563	3400.0	0.443697499233	0.469413936849	WQZGKKKJIJFFOK-TVIMKVIFSA-N	0.0		flat tautomer				0.1	1.0	0.469413936849	1.01	0.466626434829
53027449	637265910	6214.0	0.0177287669604	0.469413936849	WQZGKKKJIJFFOK-TVIMKVIFSA-N	0.0		flat tautomer				0.1	1.0	0.469413936849	1.01	0.466626434829
51207321	637271407	885.0	1.48148606012	0.794279354316	WQZGKKKJIJFFOK-TVIMKVIFSA-N	0.0		flat tautomer	637271407	13145.0	6.23210238398	0.01	2.96297212024	0.794279354316	2.01	0.466363146893
51207322	637271407	885.0	1.48148606012	0.794279354316	WQZGKKKJIJFFOK-TVIMKVIFSA-N	0.0		flat tautomer	637271407	14063.0	6.23210238398	0.01	2.96297212024	0.794279354316	2.01	0.466363146893
51207323	637271407	885.0	1.48148606012	0.788758947678	WQZGKKKJIJFFOK-TVIMKVIFSA-N	0.0		flat tautomer	637271407	13145.0	6.23210238398	0.01	2.96297212024	0.788758947678	2.01	0.465550696097
51207324	637271407	885.0	1.48148606012	0.788758947678	WQZGKKKJIJFFOK-TVIMKVIFSA-N	0.0		flat tautomer	637271407	14063.0	6.23210238398	0.01	2.96297212024	0.788758947678	2.01	0.465550696097
52396017	637270653	14743.0	2.04575749056	0.57023892861	WQZGKKKJIJFFOK-TVIMKVIFSA-N	0.0		flat tautomer	637270653	3092.0	4.76700388961	0.01	4.09151498112	0.57023892861	2.01	0.465354873288
28309462	637265947	885.0	1.67778070527	0.694182199378	WQZGKKKJIJFFOK-TVIMKVIFSA-N	0.0		flat tautomer	637265947	2689.0	200.0	0.01	3.35556141053	0.694182199378	2.01	0.46516676771
51207337	637271407	885.0	1.48148606012	0.783393415404	WQZGKKKJIJFFOK-TVIMKVIFSA-N	0.0		flat tautomer	637271407	13145.0	6.23210238398	0.01	2.96297212024	0.783393415404	2.01	0.464756941316
51207338	637271407	885.0	1.48148606012	0.783393415404	WQZGKKKJIJFFOK-TVIMKVIFSA-N	0.0		flat tautomer	637271407	14063.0	6.23210238398	0.01	2.96297212024	0.783393415404	2.01	0.464756941316
52434111	637268404	4029.0	2.09691001301	0.552704654755	WQZGKKKJIJFFOK-TVIMKVIFSA-N	0.0		flat tautomer	637268404	3092.0	17.3535962738	0.01	4.19382002602	0.552704654755	2.01	0.464595225289
52434112	637268404	4741.0	2.09691001301	0.552704654755	WQZGKKKJIJFFOK-TVIMKVIFSA-N	0.0		flat tautomer	637268404	3092.0	17.3535962738	0.01	4.19382002602	0.552704654755	2.01	0.464595225289
51207325	637271407	885.0	1.48148606012	0.780734309111	WQZGKKKJIJFFOK-TVIMKVIFSA-N	0.0		flat tautomer	637271407	13145.0	6.23210238398	0.01	2.96297212024	0.780734309111	2.01	0.464362052146
51207326	637271407	885.0	1.48148606012	0.780734309111	WQZGKKKJIJFFOK-TVIMKVIFSA-N	0.0		flat tautomer	637271407	14063.0	6.23210238398	0.01	2.96297212024	0.780734309111	2.01	0.464362052146
28309461	637265947	885.0	1.67778070527	0.687711913266	WQZGKKKJIJFFOK-TVIMKVIFSA-N	0.0		flat tautomer	637265947	2689.0	200.0	0.01	3.35556141053	0.687711913266	2.01	0.464079034694
52396087	637270653	4029.0	2.52287874528	0.456306072041	WQZGKKKJIJFFOK-TVIMKVIFSA-N	0.0		flat tautomer	637270653	3092.0	4.76700388961	0.01	5.04575749056	0.456306072041	2.01	0.463814871758
52396111	637270653	4741.0	2.52287874528	0.456306072041	WQZGKKKJIJFFOK-TVIMKVIFSA-N	0.0		flat tautomer	637270653	3092.0	4.76700388961	0.01	5.04575749056	0.456306072041	2.01	0.463814871758
332658		36.0		0.456306072041	WQZGKKKJIJFFOK-TVIMKVIFSA-N	0.0		flat tautomer				0.1	1.0	0.456306072041	1.01	0.463334250728
332659		475.0		0.456306072041	WQZGKKKJIJFFOK-TVIMKVIFSA-N	0.0		flat tautomer				0.1	1.0	0.456306072041	1.01	0.463334250728
332660		671.0		0.456306072041	WQZGKKKJIJFFOK-TVIMKVIFSA-N	0.0		flat tautomer				0.1	1.0	0.456306072041	1.01	0.463334250728
332661		730.0		0.456306072041	WQZGKKKJIJFFOK-TVIMKVIFSA-N	0.0		flat tautomer				0.1	1.0	0.456306072041	1.01	0.463334250728
332662		750.0		0.456306072041	WQZGKKKJIJFFOK-TVIMKVIFSA-N	0.0		flat tautomer				0.1	1.0	0.456306072041	1.01	0.463334250728
332663		752.0		0.456306072041	WQZGKKKJIJFFOK-TVIMKVIFSA-N	0.0		flat tautomer				0.1	1.0	0.456306072041	1.01	0.463334250728
332664		919.0		0.456306072041	WQZGKKKJIJFFOK-TVIMKVIFSA-N	0.0		flat tautomer				0.1	1.0	0.456306072041	1.01	0.463334250728
332665		938.0		0.456306072041	WQZGKKKJIJFFOK-TVIMKVIFSA-N	0.0		flat tautomer				0.1	1.0	0.456306072041	1.01	0.463334250728
332666		1129.0		0.456306072041	WQZGKKKJIJFFOK-TVIMKVIFSA-N	0.0		flat tautomer				0.1	1.0	0.456306072041	1.01	0.463334250728
332667		1377.0		0.456306072041	WQZGKKKJIJFFOK-TVIMKVIFSA-N	0.0		flat tautomer				0.1	1.0	0.456306072041	1.01	0.463334250728
332668		1455.0		0.456306072041	WQZGKKKJIJFFOK-TVIMKVIFSA-N	0.0		flat tautomer				0.1	1.0	0.456306072041	1.01	0.463334250728
332669		1482.0		0.456306072041	WQZGKKKJIJFFOK-TVIMKVIFSA-N	0.0		flat tautomer				0.1	1.0	0.456306072041	1.01	0.463334250728
332670		1508.0		0.456306072041	WQZGKKKJIJFFOK-TVIMKVIFSA-N	0.0		flat tautomer				0.1	1.0	0.456306072041	1.01	0.463334250728
332671		1519.0		0.456306072041	WQZGKKKJIJFFOK-TVIMKVIFSA-N	0.0		flat tautomer				0.1	1.0	0.456306072041	1.01	0.463334250728
332672		2039.0		0.456306072041	WQZGKKKJIJFFOK-TVIMKVIFSA-N	0.0		flat tautomer				0.1	1.0	0.456306072041	1.01	0.463334250728
332673		2497.0		0.456306072041	WQZGKKKJIJFFOK-TVIMKVIFSA-N	0.0		flat tautomer				0.1	1.0	0.456306072041	1.01	0.463334250728
332674		2596.0		0.456306072041	WQZGKKKJIJFFOK-TVIMKVIFSA-N	0.0		flat tautomer				0.1	1.0	0.456306072041	1.01	0.463334250728
332675		2600.0		0.456306072041	WQZGKKKJIJFFOK-TVIMKVIFSA-N	0.0		flat tautomer				0.1	1.0	0.456306072041	1.01	0.463334250728
332676		2834.0		0.456306072041	WQZGKKKJIJFFOK-TVIMKVIFSA-N	0.0		flat tautomer				0.1	1.0	0.456306072041	1.01	0.463334250728
332677		3136.0		0.456306072041	WQZGKKKJIJFFOK-TVIMKVIFSA-N	0.0		flat tautomer				0.1	1.0	0.456306072041	1.01	0.463334250728
332678		3423.0		0.456306072041	WQZGKKKJIJFFOK-TVIMKVIFSA-N	0.0		flat tautomer				0.1	1.0	0.456306072041	1.01	0.463334250728
332679		3527.0		0.456306072041	WQZGKKKJIJFFOK-TVIMKVIFSA-N	0.0		flat tautomer				0.1	1.0	0.456306072041	1.01	0.463334250728
332680		3634.0		0.456306072041	WQZGKKKJIJFFOK-TVIMKVIFSA-N	0.0		flat tautomer				0.1	1.0	0.456306072041	1.01	0.463334250728
332681		3996.0		0.456306072041	WQZGKKKJIJFFOK-TVIMKVIFSA-N	0.0		flat tautomer				0.1	1.0	0.456306072041	1.01	0.463334250728
332682		4164.0		0.456306072041	WQZGKKKJIJFFOK-TVIMKVIFSA-N	0.0		flat tautomer				0.1	1.0	0.456306072041	1.01	0.463334250728
332683		4584.0		0.456306072041	WQZGKKKJIJFFOK-TVIMKVIFSA-N	0.0		flat tautomer				0.1	1.0	0.456306072041	1.01	0.463334250728
332684		4684.0		0.456306072041	WQZGKKKJIJFFOK-TVIMKVIFSA-N	0.0		flat tautomer				0.1	1.0	0.456306072041	1.01	0.463334250728
332685		4983.0		0.456306072041	WQZGKKKJIJFFOK-TVIMKVIFSA-N	0.0		flat tautomer				0.1	1.0	0.456306072041	1.01	0.463334250728
332686		5103.0		0.456306072041	WQZGKKKJIJFFOK-TVIMKVIFSA-N	0.0		flat tautomer				0.1	1.0	0.456306072041	1.01	0.463334250728
332687		5334.0		0.456306072041	WQZGKKKJIJFFOK-TVIMKVIFSA-N	0.0		flat tautomer				0.1	1.0	0.456306072041	1.01	0.463334250728
332688		5402.0		0.456306072041	WQZGKKKJIJFFOK-TVIMKVIFSA-N	0.0		flat tautomer				0.1	1.0	0.456306072041	1.01	0.463334250728
332689		5553.0		0.456306072041	WQZGKKKJIJFFOK-TVIMKVIFSA-N	0.0		flat tautomer				0.1	1.0	0.456306072041	1.01	0.463334250728
332690		5556.0		0.456306072041	WQZGKKKJIJFFOK-TVIMKVIFSA-N	0.0		flat tautomer				0.1	1.0	0.456306072041	1.01	0.463334250728
332691		5658.0		0.456306072041	WQZGKKKJIJFFOK-TVIMKVIFSA-N	0.0		flat tautomer				0.1	1.0	0.456306072041	1.01	0.463334250728
332692		6023.0		0.456306072041	WQZGKKKJIJFFOK-TVIMKVIFSA-N	0.0		flat tautomer				0.1	1.0	0.456306072041	1.01	0.463334250728
332693		6053.0		0.456306072041	WQZGKKKJIJFFOK-TVIMKVIFSA-N	0.0		flat tautomer				0.1	1.0	0.456306072041	1.01	0.463334250728
332694		6282.0		0.456306072041	WQZGKKKJIJFFOK-TVIMKVIFSA-N	0.0		flat tautomer				0.1	1.0	0.456306072041	1.01	0.463334250728
332695		6538.0		0.456306072041	WQZGKKKJIJFFOK-TVIMKVIFSA-N	0.0		flat tautomer				0.1	1.0	0.456306072041	1.01	0.463334250728
332696		6588.0		0.456306072041	WQZGKKKJIJFFOK-TVIMKVIFSA-N	0.0		flat tautomer				0.1	1.0	0.456306072041	1.01	0.463334250728
332697		6646.0		0.456306072041	WQZGKKKJIJFFOK-TVIMKVIFSA-N	0.0		flat tautomer				0.1	1.0	0.456306072041	1.01	0.463334250728
332698		6676.0		0.456306072041	WQZGKKKJIJFFOK-TVIMKVIFSA-N	0.0		flat tautomer				0.1	1.0	0.456306072041	1.01	0.463334250728
332699		6694.0		0.456306072041	WQZGKKKJIJFFOK-TVIMKVIFSA-N	0.0		flat tautomer				0.1	1.0	0.456306072041	1.01	0.463334250728
332700		6704.0		0.456306072041	WQZGKKKJIJFFOK-TVIMKVIFSA-N	0.0		flat tautomer				0.1	1.0	0.456306072041	1.01	0.463334250728
332701		6790.0		0.456306072041	WQZGKKKJIJFFOK-TVIMKVIFSA-N	0.0		flat tautomer				0.1	1.0	0.456306072041	1.01	0.463334250728
332702		6804.0		0.456306072041	WQZGKKKJIJFFOK-TVIMKVIFSA-N	0.0		flat tautomer				0.1	1.0	0.456306072041	1.01	0.463334250728
332703		6807.0		0.456306072041	WQZGKKKJIJFFOK-TVIMKVIFSA-N	0.0		flat tautomer				0.1	1.0	0.456306072041	1.01	0.463334250728
332704		6854.0		0.456306072041	WQZGKKKJIJFFOK-TVIMKVIFSA-N	0.0		flat tautomer				0.1	1.0	0.456306072041	1.01	0.463334250728
332705		6857.0		0.456306072041	WQZGKKKJIJFFOK-TVIMKVIFSA-N	0.0		flat tautomer				0.1	1.0	0.456306072041	1.01	0.463334250728
332706		6872.0		0.456306072041	WQZGKKKJIJFFOK-TVIMKVIFSA-N	0.0		flat tautomer				0.1	1.0	0.456306072041	1.01	0.463334250728
332707		7004.0		0.456306072041	WQZGKKKJIJFFOK-TVIMKVIFSA-N	0.0		flat tautomer				0.1	1.0	0.456306072041	1.01	0.463334250728
332708		7025.0		0.456306072041	WQZGKKKJIJFFOK-TVIMKVIFSA-N	0.0		flat tautomer				0.1	1.0	0.456306072041	1.01	0.463334250728
332709		7078.0		0.456306072041	WQZGKKKJIJFFOK-TVIMKVIFSA-N	0.0		flat tautomer				0.1	1.0	0.456306072041	1.01	0.463334250728
332710		7083.0		0.456306072041	WQZGKKKJIJFFOK-TVIMKVIFSA-N	0.0		flat tautomer				0.1	1.0	0.456306072041	1.01	0.463334250728
332711		7110.0		0.456306072041	WQZGKKKJIJFFOK-TVIMKVIFSA-N	0.0		flat tautomer				0.1	1.0	0.456306072041	1.01	0.463334250728
332712		7150.0		0.456306072041	WQZGKKKJIJFFOK-TVIMKVIFSA-N	0.0		flat tautomer				0.1	1.0	0.456306072041	1.01	0.463334250728
332713		7157.0		0.456306072041	WQZGKKKJIJFFOK-TVIMKVIFSA-N	0.0		flat tautomer				0.1	1.0	0.456306072041	1.01	0.463334250728
332714		7305.0		0.456306072041	WQZGKKKJIJFFOK-TVIMKVIFSA-N	0.0		flat tautomer				0.1	1.0	0.456306072041	1.01	0.463334250728
332715		7437.0		0.456306072041	WQZGKKKJIJFFOK-TVIMKVIFSA-N	0.0		flat tautomer				0.1	1.0	0.456306072041	1.01	0.463334250728
332716		7512.0		0.456306072041	WQZGKKKJIJFFOK-TVIMKVIFSA-N	0.0		flat tautomer				0.1	1.0	0.456306072041	1.01	0.463334250728
332717		7592.0		0.456306072041	WQZGKKKJIJFFOK-TVIMKVIFSA-N	0.0		flat tautomer				0.1	1.0	0.456306072041	1.01	0.463334250728
332718		7606.0		0.456306072041	WQZGKKKJIJFFOK-TVIMKVIFSA-N	0.0		flat tautomer				0.1	1.0	0.456306072041	1.01	0.463334250728
332719		7645.0		0.456306072041	WQZGKKKJIJFFOK-TVIMKVIFSA-N	0.0		flat tautomer				0.1	1.0	0.456306072041	1.01	0.463334250728
332720		7703.0		0.456306072041	WQZGKKKJIJFFOK-TVIMKVIFSA-N	0.0		flat tautomer				0.1	1.0	0.456306072041	1.01	0.463334250728
332721		7748.0		0.456306072041	WQZGKKKJIJFFOK-TVIMKVIFSA-N	0.0		flat tautomer				0.1	1.0	0.456306072041	1.01	0.463334250728
332722		7792.0		0.456306072041	WQZGKKKJIJFFOK-TVIMKVIFSA-N	0.0		flat tautomer				0.1	1.0	0.456306072041	1.01	0.463334250728
332723		7846.0		0.456306072041	WQZGKKKJIJFFOK-TVIMKVIFSA-N	0.0		flat tautomer				0.1	1.0	0.456306072041	1.01	0.463334250728
332724		7886.0		0.456306072041	WQZGKKKJIJFFOK-TVIMKVIFSA-N	0.0		flat tautomer				0.1	1.0	0.456306072041	1.01	0.463334250728
332725		7917.0		0.456306072041	WQZGKKKJIJFFOK-TVIMKVIFSA-N	0.0		flat tautomer				0.1	1.0	0.456306072041	1.01	0.463334250728
332726		7965.0		0.456306072041	WQZGKKKJIJFFOK-TVIMKVIFSA-N	0.0		flat tautomer				0.1	1.0	0.456306072041	1.01	0.463334250728
332727		7984.0		0.456306072041	WQZGKKKJIJFFOK-TVIMKVIFSA-N	0.0		flat tautomer				0.1	1.0	0.456306072041	1.01	0.463334250728
332728		7991.0		0.456306072041	WQZGKKKJIJFFOK-TVIMKVIFSA-N	0.0		flat tautomer				0.1	1.0	0.456306072041	1.01	0.463334250728
332729		7992.0		0.456306072041	WQZGKKKJIJFFOK-TVIMKVIFSA-N	0.0		flat tautomer				0.1	1.0	0.456306072041	1.01	0.463334250728
332730		8012.0		0.456306072041	WQZGKKKJIJFFOK-TVIMKVIFSA-N	0.0		flat tautomer				0.1	1.0	0.456306072041	1.01	0.463334250728
332731		8077.0		0.456306072041	WQZGKKKJIJFFOK-TVIMKVIFSA-N	0.0		flat tautomer				0.1	1.0	0.456306072041	1.01	0.463334250728
332732		8100.0		0.456306072041	WQZGKKKJIJFFOK-TVIMKVIFSA-N	0.0		flat tautomer				0.1	1.0	0.456306072041	1.01	0.463334250728
332733		8217.0		0.456306072041	WQZGKKKJIJFFOK-TVIMKVIFSA-N	0.0		flat tautomer				0.1	1.0	0.456306072041	1.01	0.463334250728
332734		8244.0		0.456306072041	WQZGKKKJIJFFOK-TVIMKVIFSA-N	0.0		flat tautomer				0.1	1.0	0.456306072041	1.01	0.463334250728
332735		8260.0		0.456306072041	WQZGKKKJIJFFOK-TVIMKVIFSA-N	0.0		flat tautomer				0.1	1.0	0.456306072041	1.01	0.463334250728
332736		8311.0		0.456306072041	WQZGKKKJIJFFOK-TVIMKVIFSA-N	0.0		flat tautomer				0.1	1.0	0.456306072041	1.01	0.463334250728
332737		8327.0		0.456306072041	WQZGKKKJIJFFOK-TVIMKVIFSA-N	0.0		flat tautomer				0.1	1.0	0.456306072041	1.01	0.463334250728
332738		8330.0		0.456306072041	WQZGKKKJIJFFOK-TVIMKVIFSA-N	0.0		flat tautomer				0.1	1.0	0.456306072041	1.01	0.463334250728
332739		8409.0		0.456306072041	WQZGKKKJIJFFOK-TVIMKVIFSA-N	0.0		flat tautomer				0.1	1.0	0.456306072041	1.01	0.463334250728
332740		8538.0		0.456306072041	WQZGKKKJIJFFOK-TVIMKVIFSA-N	0.0		flat tautomer				0.1	1.0	0.456306072041	1.01	0.463334250728
332741		8554.0		0.456306072041	WQZGKKKJIJFFOK-TVIMKVIFSA-N	0.0		flat tautomer				0.1	1.0	0.456306072041	1.01	0.463334250728
332742		8576.0		0.456306072041	WQZGKKKJIJFFOK-TVIMKVIFSA-N	0.0		flat tautomer				0.1	1.0	0.456306072041	1.01	0.463334250728
332743		8579.0		0.456306072041	WQZGKKKJIJFFOK-TVIMKVIFSA-N	0.0		flat tautomer				0.1	1.0	0.456306072041	1.01	0.463334250728
332744		8617.0		0.456306072041	WQZGKKKJIJFFOK-TVIMKVIFSA-N	0.0		flat tautomer				0.1	1.0	0.456306072041	1.01	0.463334250728
332745		8620.0		0.456306072041	WQZGKKKJIJFFOK-TVIMKVIFSA-N	0.0		flat tautomer				0.1	1.0	0.456306072041	1.01	0.463334250728
332746		8674.0		0.456306072041	WQZGKKKJIJFFOK-TVIMKVIFSA-N	0.0		flat tautomer				0.1	1.0	0.456306072041	1.01	0.463334250728
332747		8767.0		0.456306072041	WQZGKKKJIJFFOK-TVIMKVIFSA-N	0.0		flat tautomer				0.1	1.0	0.456306072041	1.01	0.463334250728
332748		8784.0		0.456306072041	WQZGKKKJIJFFOK-TVIMKVIFSA-N	0.0		flat tautomer				0.1	1.0	0.456306072041	1.01	0.463334250728
332749		8796.0		0.456306072041	WQZGKKKJIJFFOK-TVIMKVIFSA-N	0.0		flat tautomer				0.1	1.0	0.456306072041	1.01	0.463334250728
332750		8835.0		0.456306072041	WQZGKKKJIJFFOK-TVIMKVIFSA-N	0.0		flat tautomer				0.1	1.0	0.456306072041	1.01	0.463334250728
332751		8881.0		0.456306072041	WQZGKKKJIJFFOK-TVIMKVIFSA-N	0.0		flat tautomer				0.1	1.0	0.456306072041	1.01	0.463334250728
332752		8978.0		0.456306072041	WQZGKKKJIJFFOK-TVIMKVIFSA-N	0.0		flat tautomer				0.1	1.0	0.456306072041	1.01	0.463334250728
332753		9037.0		0.456306072041	WQZGKKKJIJFFOK-TVIMKVIFSA-N	0.0		flat tautomer				0.1	1.0	0.456306072041	1.01	0.463334250728
332754		9095.0		0.456306072041	WQZGKKKJIJFFOK-TVIMKVIFSA-N	0.0		flat tautomer				0.1	1.0	0.456306072041	1.01	0.463334250728
332755		9101.0		0.456306072041	WQZGKKKJIJFFOK-TVIMKVIFSA-N	0.0		flat tautomer				0.1	1.0	0.456306072041	1.01	0.463334250728
332756		9227.0		0.456306072041	WQZGKKKJIJFFOK-TVIMKVIFSA-N	0.0		flat tautomer				0.1	1.0	0.456306072041	1.01	0.463334250728
332757		9241.0		0.456306072041	WQZGKKKJIJFFOK-TVIMKVIFSA-N	0.0		flat tautomer				0.1	1.0	0.456306072041	1.01	0.463334250728
332758		9260.0		0.456306072041	WQZGKKKJIJFFOK-TVIMKVIFSA-N	0.0		flat tautomer				0.1	1.0	0.456306072041	1.01	0.463334250728
332759		9266.0		0.456306072041	WQZGKKKJIJFFOK-TVIMKVIFSA-N	0.0		flat tautomer				0.1	1.0	0.456306072041	1.01	0.463334250728
332760		9308.0		0.456306072041	WQZGKKKJIJFFOK-TVIMKVIFSA-N	0.0		flat tautomer				0.1	1.0	0.456306072041	1.01	0.463334250728
332761		9334.0		0.456306072041	WQZGKKKJIJFFOK-TVIMKVIFSA-N	0.0		flat tautomer				0.1	1.0	0.456306072041	1.01	0.463334250728
332762		9370.0		0.456306072041	WQZGKKKJIJFFOK-TVIMKVIFSA-N	0.0		flat tautomer				0.1	1.0	0.456306072041	1.01	0.463334250728
332763		9384.0		0.456306072041	WQZGKKKJIJFFOK-TVIMKVIFSA-N	0.0		flat tautomer				0.1	1.0	0.456306072041	1.01	0.463334250728
332764		9520.0		0.456306072041	WQZGKKKJIJFFOK-TVIMKVIFSA-N	0.0		flat tautomer				0.1	1.0	0.456306072041	1.01	0.463334250728
332765		9585.0		0.456306072041	WQZGKKKJIJFFOK-TVIMKVIFSA-N	0.0		flat tautomer				0.1	1.0	0.456306072041	1.01	0.463334250728
332766		9624.0		0.456306072041	WQZGKKKJIJFFOK-TVIMKVIFSA-N	0.0		flat tautomer				0.1	1.0	0.456306072041	1.01	0.463334250728
332767		9635.0		0.456306072041	WQZGKKKJIJFFOK-TVIMKVIFSA-N	0.0		flat tautomer				0.1	1.0	0.456306072041	1.01	0.463334250728
332768		9665.0		0.456306072041	WQZGKKKJIJFFOK-TVIMKVIFSA-N	0.0		flat tautomer				0.1	1.0	0.456306072041	1.01	0.463334250728
332769		9703.0		0.456306072041	WQZGKKKJIJFFOK-TVIMKVIFSA-N	0.0		flat tautomer				0.1	1.0	0.456306072041	1.01	0.463334250728
332770		9740.0		0.456306072041	WQZGKKKJIJFFOK-TVIMKVIFSA-N	0.0		flat tautomer				0.1	1.0	0.456306072041	1.01	0.463334250728
332771		9757.0		0.456306072041	WQZGKKKJIJFFOK-TVIMKVIFSA-N	0.0		flat tautomer				0.1	1.0	0.456306072041	1.01	0.463334250728
332772		9773.0		0.456306072041	WQZGKKKJIJFFOK-TVIMKVIFSA-N	0.0		flat tautomer				0.1	1.0	0.456306072041	1.01	0.463334250728
332773		9774.0		0.456306072041	WQZGKKKJIJFFOK-TVIMKVIFSA-N	0.0		flat tautomer				0.1	1.0	0.456306072041	1.01	0.463334250728
332774		9780.0		0.456306072041	WQZGKKKJIJFFOK-TVIMKVIFSA-N	0.0		flat tautomer				0.1	1.0	0.456306072041	1.01	0.463334250728
332775		9784.0		0.456306072041	WQZGKKKJIJFFOK-TVIMKVIFSA-N	0.0		flat tautomer				0.1	1.0	0.456306072041	1.01	0.463334250728
332776		9843.0		0.456306072041	WQZGKKKJIJFFOK-TVIMKVIFSA-N	0.0		flat tautomer				0.1	1.0	0.456306072041	1.01	0.463334250728
332777		9863.0		0.456306072041	WQZGKKKJIJFFOK-TVIMKVIFSA-N	0.0		flat tautomer				0.1	1.0	0.456306072041	1.01	0.463334250728
332778		9898.0		0.456306072041	WQZGKKKJIJFFOK-TVIMKVIFSA-N	0.0		flat tautomer				0.1	1.0	0.456306072041	1.01	0.463334250728
332779		9921.0		0.456306072041	WQZGKKKJIJFFOK-TVIMKVIFSA-N	0.0		flat tautomer				0.1	1.0	0.456306072041	1.01	0.463334250728
332780		10000.0		0.456306072041	WQZGKKKJIJFFOK-TVIMKVIFSA-N	0.0		flat tautomer				0.1	1.0	0.456306072041	1.01	0.463334250728
332781		10009.0		0.456306072041	WQZGKKKJIJFFOK-TVIMKVIFSA-N	0.0		flat tautomer				0.1	1.0	0.456306072041	1.01	0.463334250728
332782		10066.0		0.456306072041	WQZGKKKJIJFFOK-TVIMKVIFSA-N	0.0		flat tautomer				0.1	1.0	0.456306072041	1.01	0.463334250728
332783		10080.0		0.456306072041	WQZGKKKJIJFFOK-TVIMKVIFSA-N	0.0		flat tautomer				0.1	1.0	0.456306072041	1.01	0.463334250728
332784		10095.0		0.456306072041	WQZGKKKJIJFFOK-TVIMKVIFSA-N	0.0		flat tautomer				0.1	1.0	0.456306072041	1.01	0.463334250728
332785		10100.0		0.456306072041	WQZGKKKJIJFFOK-TVIMKVIFSA-N	0.0		flat tautomer				0.1	1.0	0.456306072041	1.01	0.463334250728
332786		10113.0		0.456306072041	WQZGKKKJIJFFOK-TVIMKVIFSA-N	0.0		flat tautomer				0.1	1.0	0.456306072041	1.01	0.463334250728
332787		10128.0		0.456306072041	WQZGKKKJIJFFOK-TVIMKVIFSA-N	0.0		flat tautomer				0.1	1.0	0.456306072041	1.01	0.463334250728
332788		10131.0		0.456306072041	WQZGKKKJIJFFOK-TVIMKVIFSA-N	0.0		flat tautomer				0.1	1.0	0.456306072041	1.01	0.463334250728
332789		10141.0		0.456306072041	WQZGKKKJIJFFOK-TVIMKVIFSA-N	0.0		flat tautomer				0.1	1.0	0.456306072041	1.01	0.463334250728
332790		10264.0		0.456306072041	WQZGKKKJIJFFOK-TVIMKVIFSA-N	0.0		flat tautomer				0.1	1.0	0.456306072041	1.01	0.463334250728
332791		10319.0		0.456306072041	WQZGKKKJIJFFOK-TVIMKVIFSA-N	0.0		flat tautomer				0.1	1.0	0.456306072041	1.01	0.463334250728
332792		10369.0		0.456306072041	WQZGKKKJIJFFOK-TVIMKVIFSA-N	0.0		flat tautomer				0.1	1.0	0.456306072041	1.01	0.463334250728
332793		10412.0		0.456306072041	WQZGKKKJIJFFOK-TVIMKVIFSA-N	0.0		flat tautomer				0.1	1.0	0.456306072041	1.01	0.463334250728
332794		10414.0		0.456306072041	WQZGKKKJIJFFOK-TVIMKVIFSA-N	0.0		flat tautomer				0.1	1.0	0.456306072041	1.01	0.463334250728
332795		10429.0		0.456306072041	WQZGKKKJIJFFOK-TVIMKVIFSA-N	0.0		flat tautomer				0.1	1.0	0.456306072041	1.01	0.463334250728
332796		10501.0		0.456306072041	WQZGKKKJIJFFOK-TVIMKVIFSA-N	0.0		flat tautomer				0.1	1.0	0.456306072041	1.01	0.463334250728
332797		10570.0		0.456306072041	WQZGKKKJIJFFOK-TVIMKVIFSA-N	0.0		flat tautomer				0.1	1.0	0.456306072041	1.01	0.463334250728
332798		10599.0		0.456306072041	WQZGKKKJIJFFOK-TVIMKVIFSA-N	0.0		flat tautomer				0.1	1.0	0.456306072041	1.01	0.463334250728
332799		10616.0		0.456306072041	WQZGKKKJIJFFOK-TVIMKVIFSA-N	0.0		flat tautomer				0.1	1.0	0.456306072041	1.01	0.463334250728
332800		10670.0		0.456306072041	WQZGKKKJIJFFOK-TVIMKVIFSA-N	0.0		flat tautomer				0.1	1.0	0.456306072041	1.01	0.463334250728
332801		10761.0		0.456306072041	WQZGKKKJIJFFOK-TVIMKVIFSA-N	0.0		flat tautomer				0.1	1.0	0.456306072041	1.01	0.463334250728
332802		10784.0		0.456306072041	WQZGKKKJIJFFOK-TVIMKVIFSA-N	0.0		flat tautomer				0.1	1.0	0.456306072041	1.01	0.463334250728
332803		10794.0		0.456306072041	WQZGKKKJIJFFOK-TVIMKVIFSA-N	0.0		flat tautomer				0.1	1.0	0.456306072041	1.01	0.463334250728
332804		10838.0		0.456306072041	WQZGKKKJIJFFOK-TVIMKVIFSA-N	0.0		flat tautomer				0.1	1.0	0.456306072041	1.01	0.463334250728
332805		10845.0		0.456306072041	WQZGKKKJIJFFOK-TVIMKVIFSA-N	0.0		flat tautomer				0.1	1.0	0.456306072041	1.01	0.463334250728
332806		10969.0		0.456306072041	WQZGKKKJIJFFOK-TVIMKVIFSA-N	0.0		flat tautomer				0.1	1.0	0.456306072041	1.01	0.463334250728
332807		10980.0		0.456306072041	WQZGKKKJIJFFOK-TVIMKVIFSA-N	0.0		flat tautomer				0.1	1.0	0.456306072041	1.01	0.463334250728
332808		10991.0		0.456306072041	WQZGKKKJIJFFOK-TVIMKVIFSA-N	0.0		flat tautomer				0.1	1.0	0.456306072041	1.01	0.463334250728
332809		11005.0		0.456306072041	WQZGKKKJIJFFOK-TVIMKVIFSA-N	0.0		flat tautomer				0.1	1.0	0.456306072041	1.01	0.463334250728
332810		11197.0		0.456306072041	WQZGKKKJIJFFOK-TVIMKVIFSA-N	0.0		flat tautomer				0.1	1.0	0.456306072041	1.01	0.463334250728
332811		11296.0		0.456306072041	WQZGKKKJIJFFOK-TVIMKVIFSA-N	0.0		flat tautomer				0.1	1.0	0.456306072041	1.01	0.463334250728
332812		11312.0		0.456306072041	WQZGKKKJIJFFOK-TVIMKVIFSA-N	0.0		flat tautomer				0.1	1.0	0.456306072041	1.01	0.463334250728
332813		11444.0		0.456306072041	WQZGKKKJIJFFOK-TVIMKVIFSA-N	0.0		flat tautomer				0.1	1.0	0.456306072041	1.01	0.463334250728
332814		11535.0		0.456306072041	WQZGKKKJIJFFOK-TVIMKVIFSA-N	0.0		flat tautomer				0.1	1.0	0.456306072041	1.01	0.463334250728
332815		11548.0		0.456306072041	WQZGKKKJIJFFOK-TVIMKVIFSA-N	0.0		flat tautomer				0.1	1.0	0.456306072041	1.01	0.463334250728
332816		11552.0		0.456306072041	WQZGKKKJIJFFOK-TVIMKVIFSA-N	0.0		flat tautomer				0.1	1.0	0.456306072041	1.01	0.463334250728
332817		11565.0		0.456306072041	WQZGKKKJIJFFOK-TVIMKVIFSA-N	0.0		flat tautomer				0.1	1.0	0.456306072041	1.01	0.463334250728
332818		11578.0		0.456306072041	WQZGKKKJIJFFOK-TVIMKVIFSA-N	0.0		flat tautomer				0.1	1.0	0.456306072041	1.01	0.463334250728
332819		11582.0		0.456306072041	WQZGKKKJIJFFOK-TVIMKVIFSA-N	0.0		flat tautomer				0.1	1.0	0.456306072041	1.01	0.463334250728
332820		11587.0		0.456306072041	WQZGKKKJIJFFOK-TVIMKVIFSA-N	0.0		flat tautomer				0.1	1.0	0.456306072041	1.01	0.463334250728
332821		11607.0		0.456306072041	WQZGKKKJIJFFOK-TVIMKVIFSA-N	0.0		flat tautomer				0.1	1.0	0.456306072041	1.01	0.463334250728
332822		11616.0		0.456306072041	WQZGKKKJIJFFOK-TVIMKVIFSA-N	0.0		flat tautomer				0.1	1.0	0.456306072041	1.01	0.463334250728
332823		11669.0		0.456306072041	WQZGKKKJIJFFOK-TVIMKVIFSA-N	0.0		flat tautomer				0.1	1.0	0.456306072041	1.01	0.463334250728
332824		11710.0		0.456306072041	WQZGKKKJIJFFOK-TVIMKVIFSA-N	0.0		flat tautomer				0.1	1.0	0.456306072041	1.01	0.463334250728
332825		11799.0		0.456306072041	WQZGKKKJIJFFOK-TVIMKVIFSA-N	0.0		flat tautomer				0.1	1.0	0.456306072041	1.01	0.463334250728
332826		11820.0		0.456306072041	WQZGKKKJIJFFOK-TVIMKVIFSA-N	0.0		flat tautomer				0.1	1.0	0.456306072041	1.01	0.463334250728
332827		11829.0		0.456306072041	WQZGKKKJIJFFOK-TVIMKVIFSA-N	0.0		flat tautomer				0.1	1.0	0.456306072041	1.01	0.463334250728
332828		11840.0		0.456306072041	WQZGKKKJIJFFOK-TVIMKVIFSA-N	0.0		flat tautomer				0.1	1.0	0.456306072041	1.01	0.463334250728
332829		11844.0		0.456306072041	WQZGKKKJIJFFOK-TVIMKVIFSA-N	0.0		flat tautomer				0.1	1.0	0.456306072041	1.01	0.463334250728
332830		11851.0		0.456306072041	WQZGKKKJIJFFOK-TVIMKVIFSA-N	0.0		flat tautomer				0.1	1.0	0.456306072041	1.01	0.463334250728
332831		11867.0		0.456306072041	WQZGKKKJIJFFOK-TVIMKVIFSA-N	0.0		flat tautomer				0.1	1.0	0.456306072041	1.01	0.463334250728
332832		11879.0		0.456306072041	WQZGKKKJIJFFOK-TVIMKVIFSA-N	0.0		flat tautomer				0.1	1.0	0.456306072041	1.01	0.463334250728
332833		11913.0		0.456306072041	WQZGKKKJIJFFOK-TVIMKVIFSA-N	0.0		flat tautomer				0.1	1.0	0.456306072041	1.01	0.463334250728
332834		11930.0		0.456306072041	WQZGKKKJIJFFOK-TVIMKVIFSA-N	0.0		flat tautomer				0.1	1.0	0.456306072041	1.01	0.463334250728
332835		12007.0		0.456306072041	WQZGKKKJIJFFOK-TVIMKVIFSA-N	0.0		flat tautomer				0.1	1.0	0.456306072041	1.01	0.463334250728
332836		12026.0		0.456306072041	WQZGKKKJIJFFOK-TVIMKVIFSA-N	0.0		flat tautomer				0.1	1.0	0.456306072041	1.01	0.463334250728
332837		12070.0		0.456306072041	WQZGKKKJIJFFOK-TVIMKVIFSA-N	0.0		flat tautomer				0.1	1.0	0.456306072041	1.01	0.463334250728
332838		12292.0		0.456306072041	WQZGKKKJIJFFOK-TVIMKVIFSA-N	0.0		flat tautomer				0.1	1.0	0.456306072041	1.01	0.463334250728
332839		12305.0		0.456306072041	WQZGKKKJIJFFOK-TVIMKVIFSA-N	0.0		flat tautomer				0.1	1.0	0.456306072041	1.01	0.463334250728
332840		12323.0		0.456306072041	WQZGKKKJIJFFOK-TVIMKVIFSA-N	0.0		flat tautomer				0.1	1.0	0.456306072041	1.01	0.463334250728
332841		12381.0		0.456306072041	WQZGKKKJIJFFOK-TVIMKVIFSA-N	0.0		flat tautomer				0.1	1.0	0.456306072041	1.01	0.463334250728
332842		12677.0		0.456306072041	WQZGKKKJIJFFOK-TVIMKVIFSA-N	0.0		flat tautomer				0.1	1.0	0.456306072041	1.01	0.463334250728
332843		12818.0		0.456306072041	WQZGKKKJIJFFOK-TVIMKVIFSA-N	0.0		flat tautomer				0.1	1.0	0.456306072041	1.01	0.463334250728
332844		12889.0		0.456306072041	WQZGKKKJIJFFOK-TVIMKVIFSA-N	0.0		flat tautomer				0.1	1.0	0.456306072041	1.01	0.463334250728
332845		13083.0		0.456306072041	WQZGKKKJIJFFOK-TVIMKVIFSA-N	0.0		flat tautomer				0.1	1.0	0.456306072041	1.01	0.463334250728
332846		13252.0		0.456306072041	WQZGKKKJIJFFOK-TVIMKVIFSA-N	0.0		flat tautomer				0.1	1.0	0.456306072041	1.01	0.463334250728
332847		13291.0		0.456306072041	WQZGKKKJIJFFOK-TVIMKVIFSA-N	0.0		flat tautomer				0.1	1.0	0.456306072041	1.01	0.463334250728
332848		13327.0		0.456306072041	WQZGKKKJIJFFOK-TVIMKVIFSA-N	0.0		flat tautomer				0.1	1.0	0.456306072041	1.01	0.463334250728
332849		14165.0		0.456306072041	WQZGKKKJIJFFOK-TVIMKVIFSA-N	0.0		flat tautomer				0.1	1.0	0.456306072041	1.01	0.463334250728
332850		14224.0		0.456306072041	WQZGKKKJIJFFOK-TVIMKVIFSA-N	0.0		flat tautomer				0.1	1.0	0.456306072041	1.01	0.463334250728
332851		14273.0		0.456306072041	WQZGKKKJIJFFOK-TVIMKVIFSA-N	0.0		flat tautomer				0.1	1.0	0.456306072041	1.01	0.463334250728
332852		14415.0		0.456306072041	WQZGKKKJIJFFOK-TVIMKVIFSA-N	0.0		flat tautomer				0.1	1.0	0.456306072041	1.01	0.463334250728
332853		14538.0		0.456306072041	WQZGKKKJIJFFOK-TVIMKVIFSA-N	0.0		flat tautomer				0.1	1.0	0.456306072041	1.01	0.463334250728
332854		14853.0		0.456306072041	WQZGKKKJIJFFOK-TVIMKVIFSA-N	0.0		flat tautomer				0.1	1.0	0.456306072041	1.01	0.463334250728
332855		14905.0		0.456306072041	WQZGKKKJIJFFOK-TVIMKVIFSA-N	0.0		flat tautomer				0.1	1.0	0.456306072041	1.01	0.463334250728
332856		14907.0		0.456306072041	WQZGKKKJIJFFOK-TVIMKVIFSA-N	0.0		flat tautomer				0.1	1.0	0.456306072041	1.01	0.463334250728
332857		14930.0		0.456306072041	WQZGKKKJIJFFOK-TVIMKVIFSA-N	0.0		flat tautomer				0.1	1.0	0.456306072041	1.01	0.463334250728
332858		15022.0		0.456306072041	WQZGKKKJIJFFOK-TVIMKVIFSA-N	0.0		flat tautomer				0.1	1.0	0.456306072041	1.01	0.463334250728
332859		15051.0		0.456306072041	WQZGKKKJIJFFOK-TVIMKVIFSA-N	0.0		flat tautomer				0.1	1.0	0.456306072041	1.01	0.463334250728
332860		15153.0		0.456306072041	WQZGKKKJIJFFOK-TVIMKVIFSA-N	0.0		flat tautomer				0.1	1.0	0.456306072041	1.01	0.463334250728
332861		15318.0		0.456306072041	WQZGKKKJIJFFOK-TVIMKVIFSA-N	0.0		flat tautomer				0.1	1.0	0.456306072041	1.01	0.463334250728
332862		15319.0		0.456306072041	WQZGKKKJIJFFOK-TVIMKVIFSA-N	0.0		flat tautomer				0.1	1.0	0.456306072041	1.01	0.463334250728
332863		15325.0		0.456306072041	WQZGKKKJIJFFOK-TVIMKVIFSA-N	0.0		flat tautomer				0.1	1.0	0.456306072041	1.01	0.463334250728
332864		15698.0		0.456306072041	WQZGKKKJIJFFOK-TVIMKVIFSA-N	0.0		flat tautomer				0.1	1.0	0.456306072041	1.01	0.463334250728
332865		15809.0		0.456306072041	WQZGKKKJIJFFOK-TVIMKVIFSA-N	0.0		flat tautomer				0.1	1.0	0.456306072041	1.01	0.463334250728
332866		15865.0		0.456306072041	WQZGKKKJIJFFOK-TVIMKVIFSA-N	0.0		flat tautomer				0.1	1.0	0.456306072041	1.01	0.463334250728
332867		16250.0		0.456306072041	WQZGKKKJIJFFOK-TVIMKVIFSA-N	0.0		flat tautomer				0.1	1.0	0.456306072041	1.01	0.463334250728
332868		16489.0		0.456306072041	WQZGKKKJIJFFOK-TVIMKVIFSA-N	0.0		flat tautomer				0.1	1.0	0.456306072041	1.01	0.463334250728
332869		16542.0		0.456306072041	WQZGKKKJIJFFOK-TVIMKVIFSA-N	0.0		flat tautomer				0.1	1.0	0.456306072041	1.01	0.463334250728
332870		16564.0		0.456306072041	WQZGKKKJIJFFOK-TVIMKVIFSA-N	0.0		flat tautomer				0.1	1.0	0.456306072041	1.01	0.463334250728
332871		16640.0		0.456306072041	WQZGKKKJIJFFOK-TVIMKVIFSA-N	0.0		flat tautomer				0.1	1.0	0.456306072041	1.01	0.463334250728
332872		16906.0		0.456306072041	WQZGKKKJIJFFOK-TVIMKVIFSA-N	0.0		flat tautomer				0.1	1.0	0.456306072041	1.01	0.463334250728
332873		16964.0		0.456306072041	WQZGKKKJIJFFOK-TVIMKVIFSA-N	0.0		flat tautomer				0.1	1.0	0.456306072041	1.01	0.463334250728
9069669	637267471	1655.0	0.142667503569	0.456306072041	WQZGKKKJIJFFOK-TVIMKVIFSA-N	0.0		flat tautomer				0.1	1.0	0.456306072041	1.01	0.463334250728
9069670	637267471	4253.0	0.142667503569	0.456306072041	WQZGKKKJIJFFOK-TVIMKVIFSA-N	0.0		flat tautomer				0.1	1.0	0.456306072041	1.01	0.463334250728
23516119	637270729	1892.0	0.154901959986	0.456306072041	WQZGKKKJIJFFOK-TVIMKVIFSA-N	0.0		flat tautomer				0.1	1.0	0.456306072041	1.01	0.463334250728
25602213	637269705	15980.0	0.0757207139381	0.456306072041	WQZGKKKJIJFFOK-TVIMKVIFSA-N	0.0		flat tautomer				0.1	1.0	0.456306072041	1.01	0.463334250728
51768880	637264303	1802.0	0.481486060122	0.456306072041	WQZGKKKJIJFFOK-TVIMKVIFSA-N	0.0		flat tautomer				0.1	1.0	0.456306072041	1.01	0.463334250728
52346365	637264563	3400.0	0.443697499233	0.456306072041	WQZGKKKJIJFFOK-TVIMKVIFSA-N	0.0		flat tautomer				0.1	1.0	0.456306072041	1.01	0.463334250728
53027450	637265910	6214.0	0.0177287669604	0.456306072041	WQZGKKKJIJFFOK-TVIMKVIFSA-N	0.0		flat tautomer				0.1	1.0	0.456306072041	1.01	0.463334250728
46820364	637266460	13422.0	1.39794000867	0.81744485017	WQZGKKKJIJFFOK-TVIMKVIFSA-N	0.0		flat tautomer	637266460	15068.0	200.0	0.01	2.79588001734	0.81744485017	2.01	0.462959779411
44357433	637264505	7130.0	6.03105031902	0.591634386844	WQZGKKKJIJFFOK-TVIMKVIFSA-N	1.0	CZMRCDWAGMRECN-UGDNZRGBSA-N	direct	637264505	7130.0	4.91364016933	2.0	9.82728033865	0.295817193422	2.01	0.462232748474
44357440	637264505	12995.0	6.03105031902	0.591634386844	WQZGKKKJIJFFOK-TVIMKVIFSA-N	1.0	DLRVVLDZNNYCBX-ZZFZYMBESA-N	direct	637264505	12995.0	4.91364016933	2.0	9.82728033865	0.295817193422	2.01	0.462232748474
52396233	637270653	14743.0	2.04575749056	0.552704654755	WQZGKKKJIJFFOK-TVIMKVIFSA-N	0.0		flat tautomer	637270653	3092.0	4.76700388961	0.01	4.09151498112	0.552704654755	2.01	0.461735569368
53167905	637267597	15111.0	1.3767507096	0.81744485017	WQZGKKKJIJFFOK-TVIMKVIFSA-N	0.0		flat tautomer	637267597	15486.0	11.9136401693	0.01	2.7535014192	0.81744485017	2.01	0.461195388429
53167906	637267597	15111.0	1.3767507096	0.81744485017	WQZGKKKJIJFFOK-TVIMKVIFSA-N	0.0		flat tautomer	637267597	4548.0	11.5867002359	0.01	2.7535014192	0.81744485017	2.01	0.461195388429
53167907	637267597	15111.0	1.3767507096	0.81744485017	WQZGKKKJIJFFOK-TVIMKVIFSA-N	0.0		flat tautomer	637267597	5808.0	11.5867002359	0.01	2.7535014192	0.81744485017	2.01	0.461195388429
46245100	637271332	15137.0	7.04048162303	0.81744485017	WQZGKKKJIJFFOK-TVIMKVIFSA-N	1.0	CZMRCDWAGMRECN-UGDNZRGBSA-N	direct	637271332	6403.0	7.13966199343	1.0	14.0809632461	0.408722425085	2.01	0.461056586805
52434113	637268404	4029.0	2.09691001301	0.533457102236	WQZGKKKJIJFFOK-TVIMKVIFSA-N	0.0		flat tautomer	637268404	3092.0	17.3535962738	0.01	4.19382002602	0.533457102236	2.01	0.460496503539
52434114	637268404	4741.0	2.09691001301	0.533457102236	WQZGKKKJIJFFOK-TVIMKVIFSA-N	0.0		flat tautomer	637268404	3092.0	17.3535962738	0.01	4.19382002602	0.533457102236	2.01	0.460496503539
52434109	637268404	4029.0	2.09691001301	0.531365230058	WQZGKKKJIJFFOK-TVIMKVIFSA-N	0.0		flat tautomer	637268404	3092.0	17.3535962738	0.01	4.19382002602	0.531365230058	2.01	0.46004439614
52434110	637268404	4741.0	2.09691001301	0.531365230058	WQZGKKKJIJFFOK-TVIMKVIFSA-N	0.0		flat tautomer	637268404	3092.0	17.3535962738	0.01	4.19382002602	0.531365230058	2.01	0.46004439614
28309463	637265947	885.0	1.67778070527	0.66301099456	WQZGKKKJIJFFOK-TVIMKVIFSA-N	0.0		flat tautomer	637265947	2689.0	200.0	0.01	3.35556141053	0.66301099456	2.01	0.459854557209
51207319	637271407	885.0	1.48148606012	0.749578662202	WQZGKKKJIJFFOK-TVIMKVIFSA-N	0.0		flat tautomer	637271407	13145.0	6.23210238398	0.01	2.96297212024	0.749578662202	2.01	0.459658408911
51207320	637271407	885.0	1.48148606012	0.749578662202	WQZGKKKJIJFFOK-TVIMKVIFSA-N	0.0		flat tautomer	637271407	14063.0	6.23210238398	0.01	2.96297212024	0.749578662202	2.01	0.459658408911
46820352	637266460	13422.0	1.39794000867	0.794279354316	WQZGKKKJIJFFOK-TVIMKVIFSA-N	0.0		flat tautomer	637266460	15068.0	200.0	0.01	2.79588001734	0.794279354316	2.01	0.459644391614
51207335	637271407	885.0	1.48148606012	0.745013468122	WQZGKKKJIJFFOK-TVIMKVIFSA-N	0.0		flat tautomer	637271407	13145.0	6.23210238398	0.01	2.96297212024	0.745013468122	2.01	0.458956934999
51207336	637271407	885.0	1.48148606012	0.745013468122	WQZGKKKJIJFFOK-TVIMKVIFSA-N	0.0		flat tautomer	637271407	14063.0	6.23210238398	0.01	2.96297212024	0.745013468122	2.01	0.458956934999
46820354	637266460	13422.0	1.39794000867	0.788758947678	WQZGKKKJIJFFOK-TVIMKVIFSA-N	0.0		flat tautomer	637266460	15068.0	200.0	0.01	2.79588001734	0.788758947678	2.01	0.458843645555
46820368	637266460	13422.0	1.39794000867	0.783393415404	WQZGKKKJIJFFOK-TVIMKVIFSA-N	0.0		flat tautomer	637266460	15068.0	200.0	0.01	2.79588001734	0.783393415404	2.01	0.458061326162
44358018	637264505	7130.0	6.03105031902	0.57023892861	WQZGKKKJIJFFOK-TVIMKVIFSA-N	1.0	CZMRCDWAGMRECN-UGDNZRGBSA-N	direct	637264505	7130.0	4.91364016933	2.0	9.82728033865	0.285119464305	2.01	0.457995883794
44358025	637264505	12995.0	6.03105031902	0.57023892861	WQZGKKKJIJFFOK-TVIMKVIFSA-N	1.0	DLRVVLDZNNYCBX-ZZFZYMBESA-N	direct	637264505	12995.0	4.91364016933	2.0	9.82728033865	0.285119464305	2.01	0.457995883794
53167887	637267597	15111.0	1.3767507096	0.794279354316	WQZGKKKJIJFFOK-TVIMKVIFSA-N	0.0		flat tautomer	637267597	15486.0	11.9136401693	0.01	2.7535014192	0.794279354316	2.01	0.457892635942
53167888	637267597	15111.0	1.3767507096	0.794279354316	WQZGKKKJIJFFOK-TVIMKVIFSA-N	0.0		flat tautomer	637267597	4548.0	11.5867002359	0.01	2.7535014192	0.794279354316	2.01	0.457892635942
53167889	637267597	15111.0	1.3767507096	0.794279354316	WQZGKKKJIJFFOK-TVIMKVIFSA-N	0.0		flat tautomer	637267597	5808.0	11.5867002359	0.01	2.7535014192	0.794279354316	2.01	0.457892635942
46245081	637271332	15137.0	7.04048162303	0.794279354316	WQZGKKKJIJFFOK-TVIMKVIFSA-N	1.0	CZMRCDWAGMRECN-UGDNZRGBSA-N	direct	637271332	6403.0	7.49079747767	1.0	14.0809632461	0.397139677158	2.01	0.457754828317
46820356	637266460	13422.0	1.39794000867	0.780734309111	WQZGKKKJIJFFOK-TVIMKVIFSA-N	0.0		flat tautomer	637266460	15068.0	200.0	0.01	2.79588001734	0.780734309111	2.01	0.457672126044
52396287	637270653	14743.0	2.04575749056	0.533457102236	WQZGKKKJIJFFOK-TVIMKVIFSA-N	0.0		flat tautomer	637270653	3092.0	4.76700388961	0.01	4.09151498112	0.533457102236	2.01	0.457662075888
52396179	637270653	14743.0	2.04575749056	0.531365230058	WQZGKKKJIJFFOK-TVIMKVIFSA-N	0.0		flat tautomer	637270653	3092.0	4.76700388961	0.01	4.09151498112	0.531365230058	2.01	0.457212751281
53167890	637267597	15111.0	1.3767507096	0.788758947678	WQZGKKKJIJFFOK-TVIMKVIFSA-N	0.0		flat tautomer	637267597	15486.0	11.9136401693	0.01	2.7535014192	0.788758947678	2.01	0.457094941615
53167891	637267597	15111.0	1.3767507096	0.788758947678	WQZGKKKJIJFFOK-TVIMKVIFSA-N	0.0		flat tautomer	637267597	4548.0	11.5867002359	0.01	2.7535014192	0.788758947678	2.01	0.457094941615
53167892	637267597	15111.0	1.3767507096	0.788758947678	WQZGKKKJIJFFOK-TVIMKVIFSA-N	0.0		flat tautomer	637267597	5808.0	11.5867002359	0.01	2.7535014192	0.788758947678	2.01	0.457094941615
46245085	637271332	15137.0	7.04048162303	0.788758947678	WQZGKKKJIJFFOK-TVIMKVIFSA-N	1.0	CZMRCDWAGMRECN-UGDNZRGBSA-N	direct	637271332	6403.0	7.13966199343	1.0	14.0809632461	0.394379473839	2.01	0.456957374064
53167911	637267597	15111.0	1.3767507096	0.783393415404	WQZGKKKJIJFFOK-TVIMKVIFSA-N	0.0		flat tautomer	637267597	15486.0	11.9136401693	0.01	2.7535014192	0.783393415404	2.01	0.456315603728
53167912	637267597	15111.0	1.3767507096	0.783393415404	WQZGKKKJIJFFOK-TVIMKVIFSA-N	0.0		flat tautomer	637267597	4548.0	11.5867002359	0.01	2.7535014192	0.783393415404	2.01	0.456315603728
53167913	637267597	15111.0	1.3767507096	0.783393415404	WQZGKKKJIJFFOK-TVIMKVIFSA-N	0.0		flat tautomer	637267597	5808.0	11.5867002359	0.01	2.7535014192	0.783393415404	2.01	0.456315603728
46245106	637271332	15137.0	7.04048162303	0.783393415404	WQZGKKKJIJFFOK-TVIMKVIFSA-N	1.0	CZMRCDWAGMRECN-UGDNZRGBSA-N	direct	637271332	6403.0	7.13966199343	1.0	14.0809632461	0.391696707702	2.01	0.456178270728
53167893	637267597	15111.0	1.3767507096	0.780734309111	WQZGKKKJIJFFOK-TVIMKVIFSA-N	0.0		flat tautomer	637267597	15486.0	11.9136401693	0.01	2.7535014192	0.780734309111	2.01	0.455927886894
53167894	637267597	15111.0	1.3767507096	0.780734309111	WQZGKKKJIJFFOK-TVIMKVIFSA-N	0.0		flat tautomer	637267597	4548.0	11.5867002359	0.01	2.7535014192	0.780734309111	2.01	0.455927886894
53167895	637267597	15111.0	1.3767507096	0.780734309111	WQZGKKKJIJFFOK-TVIMKVIFSA-N	0.0		flat tautomer	637267597	5808.0	11.5867002359	0.01	2.7535014192	0.780734309111	2.01	0.455927886894
46245088	637271332	15137.0	7.04048162303	0.780734309111	WQZGKKKJIJFFOK-TVIMKVIFSA-N	1.0	CZMRCDWAGMRECN-UGDNZRGBSA-N	direct	637271332	6403.0	7.13966199343	1.0	14.0809632461	0.390367154555	2.01	0.455790670581
51207339	637271407	885.0	1.48148606012	0.72055628807	WQZGKKKJIJFFOK-TVIMKVIFSA-N	0.0		flat tautomer	637271407	13145.0	6.23210238398	0.01	2.96297212024	0.72055628807	2.01	0.455143016742
51207340	637271407	885.0	1.48148606012	0.72055628807	WQZGKKKJIJFFOK-TVIMKVIFSA-N	0.0		flat tautomer	637271407	14063.0	6.23210238398	0.01	2.96297212024	0.72055628807	2.01	0.455143016742
44358174	637264505	7130.0	6.03105031902	0.552704654755	WQZGKKKJIJFFOK-TVIMKVIFSA-N	1.0	CZMRCDWAGMRECN-UGDNZRGBSA-N	direct	637264505	7130.0	4.91364016933	2.0	9.82728033865	0.276352327378	2.01	0.454433814517
44358181	637264505	12995.0	6.03105031902	0.552704654755	WQZGKKKJIJFFOK-TVIMKVIFSA-N	1.0	DLRVVLDZNNYCBX-ZZFZYMBESA-N	direct	637264505	12995.0	4.91364016933	2.0	9.82728033865	0.276352327378	2.01	0.454433814517
46820350	637266460	13422.0	1.39794000867	0.749578662202	WQZGKKKJIJFFOK-TVIMKVIFSA-N	0.0		flat tautomer	637266460	15068.0	200.0	0.01	2.79588001734	0.749578662202	2.01	0.4530362468
51207329	637271407	885.0	1.48148606012	0.707082527706	WQZGKKKJIJFFOK-TVIMKVIFSA-N	0.0		flat tautomer	637271407	13145.0	6.23210238398	0.01	2.96297212024	0.707082527706	2.01	0.453000239961
51207330	637271407	885.0	1.48148606012	0.707082527706	WQZGKKKJIJFFOK-TVIMKVIFSA-N	0.0		flat tautomer	637271407	14063.0	6.23210238398	0.01	2.96297212024	0.707082527706	2.01	0.453000239961
28309454	637265947	885.0	1.67778070527	0.624088952415	WQZGKKKJIJFFOK-TVIMKVIFSA-N	0.0		flat tautomer	637265947	2689.0	200.0	0.01	3.35556141053	0.624088952415	2.01	0.452951743706
51207331	637271407	885.0	1.48148606012	0.705601094323	WQZGKKKJIJFFOK-TVIMKVIFSA-N	0.0		flat tautomer	637271407	13145.0	6.23210238398	0.01	2.96297212024	0.705601094323	2.01	0.452762779142
51207332	637271407	885.0	1.48148606012	0.705601094323	WQZGKKKJIJFFOK-TVIMKVIFSA-N	0.0		flat tautomer	637271407	14063.0	6.23210238398	0.01	2.96297212024	0.705601094323	2.01	0.452762779142
46345635	637266957	12746.0	4.6615435064	0.81744485017	WQZGKKKJIJFFOK-TVIMKVIFSA-N	1.0	GUBGYTABKSRVRQ-KWCWEWCRSA-N	direct	637266957	12746.0	3.26520017041	2.0	6.53040034082	0.408722425085	2.01	0.452468750326
46820366	637266460	13422.0	1.39794000867	0.745013468122	WQZGKKKJIJFFOK-TVIMKVIFSA-N	0.0		flat tautomer	637266460	15068.0	200.0	0.01	2.79588001734	0.745013468122	2.01	0.452344878813
53167884	637267597	15111.0	1.3767507096	0.749578662202	WQZGKKKJIJFFOK-TVIMKVIFSA-N	0.0		flat tautomer	637267597	15486.0	11.9136401693	0.01	2.7535014192	0.749578662202	2.01	0.451309675499
53167885	637267597	15111.0	1.3767507096	0.749578662202	WQZGKKKJIJFFOK-TVIMKVIFSA-N	0.0		flat tautomer	637267597	4548.0	11.5867002359	0.01	2.7535014192	0.749578662202	2.01	0.451309675499
53167886	637267597	15111.0	1.3767507096	0.749578662202	WQZGKKKJIJFFOK-TVIMKVIFSA-N	0.0		flat tautomer	637267597	5808.0	11.5867002359	0.01	2.7535014192	0.749578662202	2.01	0.451309675499
46245079	637271332	15137.0	7.04048162303	0.749578662202	WQZGKKKJIJFFOK-TVIMKVIFSA-N	1.0	CZMRCDWAGMRECN-UGDNZRGBSA-N	direct	637271332	6403.0	7.13966199343	1.0	14.0809632461	0.374789331101	2.01	0.451173849086
51207343	637271407	885.0	1.48148606012	0.694182199378	WQZGKKKJIJFFOK-TVIMKVIFSA-N	0.0		flat tautomer	637271407	13145.0	6.23210238398	0.01	2.96297212024	0.694182199378	2.01	0.450919766959
51207344	637271407	885.0	1.48148606012	0.694182199378	WQZGKKKJIJFFOK-TVIMKVIFSA-N	0.0		flat tautomer	637271407	14063.0	6.23210238398	0.01	2.96297212024	0.694182199378	2.01	0.450919766959
53167908	637267597	15111.0	1.3767507096	0.745013468122	WQZGKKKJIJFFOK-TVIMKVIFSA-N	0.0		flat tautomer	637267597	15486.0	11.9136401693	0.01	2.7535014192	0.745013468122	2.01	0.450620942393
53167909	637267597	15111.0	1.3767507096	0.745013468122	WQZGKKKJIJFFOK-TVIMKVIFSA-N	0.0		flat tautomer	637267597	4548.0	11.5867002359	0.01	2.7535014192	0.745013468122	2.01	0.450620942393
53167910	637267597	15111.0	1.3767507096	0.745013468122	WQZGKKKJIJFFOK-TVIMKVIFSA-N	0.0		flat tautomer	637267597	5808.0	11.5867002359	0.01	2.7535014192	0.745013468122	2.01	0.450620942393
46245103	637271332	15137.0	7.04048162303	0.745013468122	WQZGKKKJIJFFOK-TVIMKVIFSA-N	1.0	CZMRCDWAGMRECN-UGDNZRGBSA-N	direct	637271332	6403.0	7.13966199343	1.0	14.0809632461	0.372506734061	2.01	0.450485323261
44358213	637264505	7130.0	6.03105031902	0.533457102236	WQZGKKKJIJFFOK-TVIMKVIFSA-N	1.0	CZMRCDWAGMRECN-UGDNZRGBSA-N	direct	637264505	7130.0	4.91364016933	2.0	9.82728033865	0.266728551118	2.01	0.450424738103
44358220	637264505	12995.0	6.03105031902	0.533457102236	WQZGKKKJIJFFOK-TVIMKVIFSA-N	1.0	DLRVVLDZNNYCBX-ZZFZYMBESA-N	direct	637264505	12995.0	4.91364016933	2.0	9.82728033865	0.266728551118	2.01	0.450424738103
44358135	637264505	7130.0	6.03105031902	0.531365230058	WQZGKKKJIJFFOK-TVIMKVIFSA-N	1.0	CZMRCDWAGMRECN-UGDNZRGBSA-N	direct	637264505	7130.0	4.91364016933	2.0	9.82728033865	0.265682615029	2.01	0.449982518987
44358142	637264505	12995.0	6.03105031902	0.531365230058	WQZGKKKJIJFFOK-TVIMKVIFSA-N	1.0	DLRVVLDZNNYCBX-ZZFZYMBESA-N	direct	637264505	12995.0	4.91364016933	2.0	9.82728033865	0.265682615029	2.01	0.449982518987
51207341	637271407	885.0	1.48148606012	0.687711913266	WQZGKKKJIJFFOK-TVIMKVIFSA-N	0.0		flat tautomer	637271407	13145.0	6.23210238398	0.01	2.96297212024	0.687711913266	2.01	0.449865348733
51207342	637271407	885.0	1.48148606012	0.687711913266	WQZGKKKJIJFFOK-TVIMKVIFSA-N	0.0		flat tautomer	637271407	14063.0	6.23210238398	0.01	2.96297212024	0.687711913266	2.01	0.449865348733
46345629	637266957	12746.0	4.6615435064	0.794279354316	WQZGKKKJIJFFOK-TVIMKVIFSA-N	1.0	GUBGYTABKSRVRQ-KWCWEWCRSA-N	direct	637266957	12746.0	3.26520017041	2.0	6.53040034082	0.397139677158	2.01	0.449228491798
46820370	637266460	13422.0	1.39794000867	0.72055628807	WQZGKKKJIJFFOK-TVIMKVIFSA-N	0.0		flat tautomer	637266460	15068.0	200.0	0.01	2.79588001734	0.72055628807	2.01	0.448585906543
46345630	637266957	12746.0	4.6615435064	0.788758947678	WQZGKKKJIJFFOK-TVIMKVIFSA-N	1.0	GUBGYTABKSRVRQ-KWCWEWCRSA-N	direct	637266957	12746.0	3.26520017041	2.0	6.53040034082	0.394379473839	2.01	0.448445891269
46345637	637266957	12746.0	4.6615435064	0.783393415404	WQZGKKKJIJFFOK-TVIMKVIFSA-N	1.0	GUBGYTABKSRVRQ-KWCWEWCRSA-N	direct	637266957	12746.0	3.26520017041	2.0	6.53040034082	0.391696707702	2.01	0.447681299843
46345631	637266957	12746.0	4.6615435064	0.780734309111	WQZGKKKJIJFFOK-TVIMKVIFSA-N	1.0	GUBGYTABKSRVRQ-KWCWEWCRSA-N	direct	637266957	12746.0	3.26520017041	2.0	6.53040034082	0.390367154555	2.01	0.447300919302
28309449	637265947	885.0	1.67778070527	0.591634386844	WQZGKKKJIJFFOK-TVIMKVIFSA-N	0.0		flat tautomer	637265947	2689.0	200.0	0.01	3.35556141053	0.591634386844	2.01	0.44694456882
53167914	637267597	15111.0	1.3767507096	0.72055628807	WQZGKKKJIJFFOK-TVIMKVIFSA-N	0.0		flat tautomer	637267597	15486.0	11.9136401693	0.01	2.7535014192	0.72055628807	2.01	0.446876295982
53167915	637267597	15111.0	1.3767507096	0.72055628807	WQZGKKKJIJFFOK-TVIMKVIFSA-N	0.0		flat tautomer	637267597	4548.0	11.5867002359	0.01	2.7535014192	0.72055628807	2.01	0.446876295982
53167916	637267597	15111.0	1.3767507096	0.72055628807	WQZGKKKJIJFFOK-TVIMKVIFSA-N	0.0		flat tautomer	637267597	5808.0	11.5867002359	0.01	2.7535014192	0.72055628807	2.01	0.446876295982
46245109	637271332	15137.0	7.04048162303	0.72055628807	WQZGKKKJIJFFOK-TVIMKVIFSA-N	1.0	CZMRCDWAGMRECN-UGDNZRGBSA-N	direct	637271332	6403.0	7.13966199343	1.0	14.0809632461	0.360278144035	2.01	0.446741803841
46820360	637266460	13422.0	1.39794000867	0.707082527706	WQZGKKKJIJFFOK-TVIMKVIFSA-N	0.0		flat tautomer	637266460	15068.0	200.0	0.01	2.79588001734	0.707082527706	2.01	0.44647400011
46820362	637266460	13422.0	1.39794000867	0.705601094323	WQZGKKKJIJFFOK-TVIMKVIFSA-N	0.0		flat tautomer	637266460	15068.0	200.0	0.01	2.79588001734	0.705601094323	2.01	0.44623996032
52434105	637268404	4029.0	2.09691001301	0.469413936849	WQZGKKKJIJFFOK-TVIMKVIFSA-N	0.0		flat tautomer	637268404	3092.0	17.3535962738	0.01	4.19382002602	0.469413936849	2.01	0.446005748755
52434106	637268404	4741.0	2.09691001301	0.469413936849	WQZGKKKJIJFFOK-TVIMKVIFSA-N	0.0		flat tautomer	637268404	3092.0	17.3535962738	0.01	4.19382002602	0.469413936849	2.01	0.446005748755
51207345	637271407	885.0	1.48148606012	0.66301099456	WQZGKKKJIJFFOK-TVIMKVIFSA-N	0.0		flat tautomer	637271407	13145.0	6.23210238398	0.01	2.96297212024	0.66301099456	2.01	0.445770257391
51207346	637271407	885.0	1.48148606012	0.66301099456	WQZGKKKJIJFFOK-TVIMKVIFSA-N	0.0		flat tautomer	637271407	14063.0	6.23210238398	0.01	2.96297212024	0.66301099456	2.01	0.445770257391
53167899	637267597	15111.0	1.3767507096	0.707082527706	WQZGKKKJIJFFOK-TVIMKVIFSA-N	0.0		flat tautomer	637267597	15486.0	11.9136401693	0.01	2.7535014192	0.707082527706	2.01	0.444772438259
53167900	637267597	15111.0	1.3767507096	0.707082527706	WQZGKKKJIJFFOK-TVIMKVIFSA-N	0.0		flat tautomer	637267597	4548.0	11.5867002359	0.01	2.7535014192	0.707082527706	2.01	0.444772438259
53167901	637267597	15111.0	1.3767507096	0.707082527706	WQZGKKKJIJFFOK-TVIMKVIFSA-N	0.0		flat tautomer	637267597	5808.0	11.5867002359	0.01	2.7535014192	0.707082527706	2.01	0.444772438259
46245093	637271332	15137.0	7.04048162303	0.707082527706	WQZGKKKJIJFFOK-TVIMKVIFSA-N	1.0	CZMRCDWAGMRECN-UGDNZRGBSA-N	direct	637271332	6403.0	7.49079747767	1.0	14.0809632461	0.353541263853	2.01	0.444638579296
53167902	637267597	15111.0	1.3767507096	0.705601094323	WQZGKKKJIJFFOK-TVIMKVIFSA-N	0.0		flat tautomer	637267597	15486.0	11.9136401693	0.01	2.7535014192	0.705601094323	2.01	0.44453929042
53167903	637267597	15111.0	1.3767507096	0.705601094323	WQZGKKKJIJFFOK-TVIMKVIFSA-N	0.0		flat tautomer	637267597	4548.0	11.5867002359	0.01	2.7535014192	0.705601094323	2.01	0.44453929042
53167904	637267597	15111.0	1.3767507096	0.705601094323	WQZGKKKJIJFFOK-TVIMKVIFSA-N	0.0		flat tautomer	637267597	5808.0	11.5867002359	0.01	2.7535014192	0.705601094323	2.01	0.44453929042
46820374	637266460	13422.0	1.39794000867	0.694182199378	WQZGKKKJIJFFOK-TVIMKVIFSA-N	0.0		flat tautomer	637266460	15068.0	200.0	0.01	2.79588001734	0.694182199378	2.01	0.444423499865
53174308	637266009	15432.0	1.18708664336	0.81744485017	WQZGKKKJIJFFOK-TVIMKVIFSA-N	0.0		flat tautomer	637266009	5639.0	119.935542011	0.01	2.37417328671	0.81744485017	2.01	0.444418095001
46245097	637271332	15137.0	7.04048162303	0.705601094323	WQZGKKKJIJFFOK-TVIMKVIFSA-N	1.0	CZMRCDWAGMRECN-UGDNZRGBSA-N	direct	637271332	6403.0	7.13966199343	1.0	14.0809632461	0.352800547161	2.01	0.444405501625
46820372	637266460	13422.0	1.39794000867	0.687711913266	WQZGKKKJIJFFOK-TVIMKVIFSA-N	0.0		flat tautomer	637266460	15068.0	200.0	0.01	2.79588001734	0.687711913266	2.01	0.443384272329
52396071	637270653	14743.0	2.04575749056	0.469413936849	WQZGKKKJIJFFOK-TVIMKVIFSA-N	0.0		flat tautomer	637270653	3092.0	4.76700388961	0.01	4.09151498112	0.469413936849	2.01	0.443260513955
52434107	637268404	4029.0	2.09691001301	0.456306072041	WQZGKKKJIJFFOK-TVIMKVIFSA-N	0.0		flat tautomer	637268404	3092.0	17.3535962738	0.01	4.19382002602	0.456306072041	2.01	0.442859049542
52434108	637268404	4741.0	2.09691001301	0.456306072041	WQZGKKKJIJFFOK-TVIMKVIFSA-N	0.0		flat tautomer	637268404	3092.0	17.3535962738	0.01	4.19382002602	0.456306072041	2.01	0.442859049542
28309464	637265947	885.0	1.67778070527	0.57023892861	WQZGKKKJIJFFOK-TVIMKVIFSA-N	0.0		flat tautomer	637265947	2689.0	200.0	0.01	3.35556141053	0.57023892861	2.01	0.442847836895
46345628	637266957	12746.0	4.6615435064	0.749578662202	WQZGKKKJIJFFOK-TVIMKVIFSA-N	1.0	GUBGYTABKSRVRQ-KWCWEWCRSA-N	direct	637266957	12746.0	3.26520017041	2.0	6.53040034082	0.374789331101	2.01	0.442770092691
53167920	637267597	15111.0	1.3767507096	0.694182199378	WQZGKKKJIJFFOK-TVIMKVIFSA-N	0.0		flat tautomer	637267597	15486.0	11.9136401693	0.01	2.7535014192	0.694182199378	2.01	0.442729752697
53167921	637267597	15111.0	1.3767507096	0.694182199378	WQZGKKKJIJFFOK-TVIMKVIFSA-N	0.0		flat tautomer	637267597	4548.0	11.5867002359	0.01	2.7535014192	0.694182199378	2.01	0.442729752697
53167922	637267597	15111.0	1.3767507096	0.694182199378	WQZGKKKJIJFFOK-TVIMKVIFSA-N	0.0		flat tautomer	637267597	5808.0	11.5867002359	0.01	2.7535014192	0.694182199378	2.01	0.442729752697
46245115	637271332	15137.0	7.04048162303	0.694182199378	WQZGKKKJIJFFOK-TVIMKVIFSA-N	1.0	CZMRCDWAGMRECN-UGDNZRGBSA-N	direct	637271332	6403.0	7.13966199343	1.0	14.0809632461	0.347091099689	2.01	0.442596508502
46345636	637266957	12746.0	4.6615435064	0.745013468122	WQZGKKKJIJFFOK-TVIMKVIFSA-N	1.0	GUBGYTABKSRVRQ-KWCWEWCRSA-N	direct	637266957	12746.0	3.26520017041	2.0	6.53040034082	0.372506734061	2.01	0.442094391642
53167917	637267597	15111.0	1.3767507096	0.687711913266	WQZGKKKJIJFFOK-TVIMKVIFSA-N	0.0		flat tautomer	637267597	15486.0	11.9136401693	0.01	2.7535014192	0.687711913266	2.01	0.441694485772
53167918	637267597	15111.0	1.3767507096	0.687711913266	WQZGKKKJIJFFOK-TVIMKVIFSA-N	0.0		flat tautomer	637267597	4548.0	11.5867002359	0.01	2.7535014192	0.687711913266	2.01	0.441694485772
53167919	637267597	15111.0	1.3767507096	0.687711913266	WQZGKKKJIJFFOK-TVIMKVIFSA-N	0.0		flat tautomer	637267597	5808.0	11.5867002359	0.01	2.7535014192	0.687711913266	2.01	0.441694485772
46245111	637271332	15137.0	7.04048162303	0.687711913266	WQZGKKKJIJFFOK-TVIMKVIFSA-N	1.0	CZMRCDWAGMRECN-UGDNZRGBSA-N	direct	637271332	6403.0	7.49079747767	1.0	14.0809632461	0.343855956633	2.01	0.441561553152
53174296	637266009	15432.0	1.18708664336	0.794279354316	WQZGKKKJIJFFOK-TVIMKVIFSA-N	0.0		flat tautomer	637266009	5639.0	119.935542011	0.01	2.37417328671	0.794279354316	2.01	0.441235489526
53174298	637266009	15432.0	1.18708664336	0.788758947678	WQZGKKKJIJFFOK-TVIMKVIFSA-N	0.0		flat tautomer	637266009	5639.0	119.935542011	0.01	2.37417328671	0.788758947678	2.01	0.440466813597
52396125	637270653	14743.0	2.04575749056	0.456306072041	WQZGKKKJIJFFOK-TVIMKVIFSA-N	0.0		flat tautomer	637270653	3092.0	4.76700388961	0.01	4.09151498112	0.456306072041	2.01	0.440133183166
53174312	637266009	15432.0	1.18708664336	0.783393415404	WQZGKKKJIJFFOK-TVIMKVIFSA-N	0.0		flat tautomer	637266009	5639.0	119.935542011	0.01	2.37417328671	0.783393415404	2.01	0.439715826342
28309468	637265947	885.0	1.67778070527	0.552704654755	WQZGKKKJIJFFOK-TVIMKVIFSA-N	0.0		flat tautomer	637265947	2689.0	200.0	0.01	3.35556141053	0.552704654755	2.01	0.43940358176
46820376	637266460	13422.0	1.39794000867	0.66301099456	WQZGKKKJIJFFOK-TVIMKVIFSA-N	0.0		flat tautomer	637266460	15068.0	200.0	0.01	2.79588001734	0.66301099456	2.01	0.439348177751
53174300	637266009	15432.0	1.18708664336	0.780734309111	WQZGKKKJIJFFOK-TVIMKVIFSA-N	0.0		flat tautomer	637266009	5639.0	119.935542011	0.01	2.37417328671	0.780734309111	2.01	0.43934221381
51207327	637271407	885.0	1.48148606012	0.624088952415	WQZGKKKJIJFFOK-TVIMKVIFSA-N	0.0		flat tautomer	637271407	13145.0	6.23210238398	0.01	2.96297212024	0.624088952415	2.01	0.439078861375
51207328	637271407	885.0	1.48148606012	0.624088952415	WQZGKKKJIJFFOK-TVIMKVIFSA-N	0.0		flat tautomer	637271407	14063.0	6.23210238398	0.01	2.96297212024	0.624088952415	2.01	0.439078861375
46345638	637266957	12746.0	4.6615435064	0.72055628807	WQZGKKKJIJFFOK-TVIMKVIFSA-N	1.0	GUBGYTABKSRVRQ-KWCWEWCRSA-N	direct	637266957	12746.0	3.26520017041	2.0	6.53040034082	0.360278144035	2.01	0.43842060061
53167923	637267597	15111.0	1.3767507096	0.66301099456	WQZGKKKJIJFFOK-TVIMKVIFSA-N	0.0		flat tautomer	637267597	15486.0	11.9136401693	0.01	2.7535014192	0.66301099456	2.01	0.437673773197
53167924	637267597	15111.0	1.3767507096	0.66301099456	WQZGKKKJIJFFOK-TVIMKVIFSA-N	0.0		flat tautomer	637267597	4548.0	11.5867002359	0.01	2.7535014192	0.66301099456	2.01	0.437673773197
53167925	637267597	15111.0	1.3767507096	0.66301099456	WQZGKKKJIJFFOK-TVIMKVIFSA-N	0.0		flat tautomer	637267597	5808.0	11.5867002359	0.01	2.7535014192	0.66301099456	2.01	0.437673773197
46245118	637271332	15137.0	7.04048162303	0.66301099456	WQZGKKKJIJFFOK-TVIMKVIFSA-N	1.0	CZMRCDWAGMRECN-UGDNZRGBSA-N	direct	637271332	6403.0	7.13966199343	1.0	14.0809632461	0.33150549728	2.01	0.437542050653
46345633	637266957	12746.0	4.6615435064	0.707082527706	WQZGKKKJIJFFOK-TVIMKVIFSA-N	1.0	GUBGYTABKSRVRQ-KWCWEWCRSA-N	direct	637266957	12746.0	3.26520017041	2.0	6.53040034082	0.353541263853	2.01	0.436356551622
44358057	637264505	7130.0	6.03105031902	0.469413936849	WQZGKKKJIJFFOK-TVIMKVIFSA-N	1.0	CZMRCDWAGMRECN-UGDNZRGBSA-N	direct	637264505	7130.0	4.91364016933	2.0	9.82728033865	0.234706968425	2.01	0.436250918371
44358064	637264505	12995.0	6.03105031902	0.469413936849	WQZGKKKJIJFFOK-TVIMKVIFSA-N	1.0	DLRVVLDZNNYCBX-ZZFZYMBESA-N	direct	637264505	12995.0	4.91364016933	2.0	9.82728033865	0.234706968425	2.01	0.436250918371
46345634	637266957	12746.0	4.6615435064	0.705601094323	WQZGKKKJIJFFOK-TVIMKVIFSA-N	1.0	GUBGYTABKSRVRQ-KWCWEWCRSA-N	direct	637266957	12746.0	3.26520017041	2.0	6.53040034082	0.352800547161	2.01	0.436127815355
28309469	637265947	885.0	1.67778070527	0.533457102236	WQZGKKKJIJFFOK-TVIMKVIFSA-N	0.0		flat tautomer	637265947	2689.0	200.0	0.01	3.35556141053	0.533457102236	2.01	0.435527104087
28309467	637265947	885.0	1.67778070527	0.531365230058	WQZGKKKJIJFFOK-TVIMKVIFSA-N	0.0		flat tautomer	637265947	2689.0	200.0	0.01	3.35556141053	0.531365230058	2.01	0.435099511207
53174294	637266009	15432.0	1.18708664336	0.749578662202	WQZGKKKJIJFFOK-TVIMKVIFSA-N	0.0		flat tautomer	637266009	5639.0	119.935542011	0.01	2.37417328671	0.749578662202	2.01	0.434892002984
46345640	637266957	12746.0	4.6615435064	0.694182199378	WQZGKKKJIJFFOK-TVIMKVIFSA-N	1.0	GUBGYTABKSRVRQ-KWCWEWCRSA-N	direct	637266957	12746.0	3.26520017041	2.0	6.53040034082	0.347091099689	2.01	0.434352517308
53174310	637266009	15432.0	1.18708664336	0.745013468122	WQZGKKKJIJFFOK-TVIMKVIFSA-N	0.0		flat tautomer	637266009	5639.0	119.935542011	0.01	2.37417328671	0.745013468122	2.01	0.434228324503
46345639	637266957	12746.0	4.6615435064	0.687711913266	WQZGKKKJIJFFOK-TVIMKVIFSA-N	1.0	GUBGYTABKSRVRQ-KWCWEWCRSA-N	direct	637266957	12746.0	3.26520017041	2.0	6.53040034082	0.343855956633	2.01	0.433336839478
51207317	637271407	885.0	1.48148606012	0.591634386844	WQZGKKKJIJFFOK-TVIMKVIFSA-N	0.0		flat tautomer	637271407	13145.0	6.23210238398	0.01	2.96297212024	0.591634386844	2.01	0.433255672601
51207318	637271407	885.0	1.48148606012	0.591634386844	WQZGKKKJIJFFOK-TVIMKVIFSA-N	0.0		flat tautomer	637271407	14063.0	6.23210238398	0.01	2.96297212024	0.591634386844	2.01	0.433255672601
44358096	637264505	7130.0	6.03105031902	0.456306072041	WQZGKKKJIJFFOK-TVIMKVIFSA-N	1.0	CZMRCDWAGMRECN-UGDNZRGBSA-N	direct	637264505	7130.0	4.91364016933	2.0	9.82728033865	0.22815303602	2.01	0.433173042301
44358103	637264505	12995.0	6.03105031902	0.456306072041	WQZGKKKJIJFFOK-TVIMKVIFSA-N	1.0	DLRVVLDZNNYCBX-ZZFZYMBESA-N	direct	637264505	12995.0	4.91364016933	2.0	9.82728033865	0.22815303602	2.01	0.433173042301
46820358	637266460	13422.0	1.39794000867	0.624088952415	WQZGKKKJIJFFOK-TVIMKVIFSA-N	0.0		flat tautomer	637266460	15068.0	200.0	0.01	2.79588001734	0.624088952415	2.01	0.432753182689
41920699	637267649	1620.0	2.69897000434	0.81744485017	WQZGKKKJIJFFOK-TVIMKVIFSA-N	1.0	HDTRYLNUVZCQOY-LIZSDCNHSA-N	direct	637267649	1620.0	4.74232142513	2.0	5.39794000867	0.408722425085	2.01	0.431430308916
53167896	637267597	15111.0	1.3767507096	0.624088952415	WQZGKKKJIJFFOK-TVIMKVIFSA-N	0.0		flat tautomer	637267597	15486.0	11.9136401693	0.01	2.7535014192	0.624088952415	2.01	0.431103912392
53167897	637267597	15111.0	1.3767507096	0.624088952415	WQZGKKKJIJFFOK-TVIMKVIFSA-N	0.0		flat tautomer	637267597	4548.0	11.5867002359	0.01	2.7535014192	0.624088952415	2.01	0.431103912392
53167898	637267597	15111.0	1.3767507096	0.624088952415	WQZGKKKJIJFFOK-TVIMKVIFSA-N	0.0		flat tautomer	637267597	5808.0	11.5867002359	0.01	2.7535014192	0.624088952415	2.01	0.431103912392
46245091	637271332	15137.0	7.04048162303	0.624088952415	WQZGKKKJIJFFOK-TVIMKVIFSA-N	1.0	CZMRCDWAGMRECN-UGDNZRGBSA-N	direct	637271332	6403.0	7.13966199343	1.0	14.0809632461	0.312044476207	2.01	0.430974167116
53174314	637266009	15432.0	1.18708664336	0.72055628807	WQZGKKKJIJFFOK-TVIMKVIFSA-N	0.0		flat tautomer	637266009	5639.0	119.935542011	0.01	2.37417328671	0.72055628807	2.01	0.430619900252
52095293	637270301	1892.0	1.04095860768	0.81744485017	WQZGKKKJIJFFOK-TVIMKVIFSA-N	0.0		flat tautomer	637270301	6181.0	6.58004425151	0.01	2.08191721536	0.81744485017	2.01	0.430060439085
46345641	637266957	12746.0	4.6615435064	0.66301099456	WQZGKKKJIJFFOK-TVIMKVIFSA-N	1.0	GUBGYTABKSRVRQ-KWCWEWCRSA-N	direct	637266957	12746.0	3.26520017041	2.0	6.53040034082	0.33150549728	2.01	0.429392205945
51207347	637271407	885.0	1.48148606012	0.57023892861	WQZGKKKJIJFFOK-TVIMKVIFSA-N	0.0		flat tautomer	637271407	13145.0	6.23210238398	0.01	2.96297212024	0.57023892861	2.01	0.429284414263
51207348	637271407	885.0	1.48148606012	0.57023892861	WQZGKKKJIJFFOK-TVIMKVIFSA-N	0.0		flat tautomer	637271407	14063.0	6.23210238398	0.01	2.96297212024	0.57023892861	2.01	0.429284414263
53174304	637266009	15432.0	1.18708664336	0.707082527706	WQZGKKKJIJFFOK-TVIMKVIFSA-N	0.0		flat tautomer	637266009	5639.0	119.935542011	0.01	2.37417328671	0.707082527706	2.01	0.428592576334
53174306	637266009	15432.0	1.18708664336	0.705601094323	WQZGKKKJIJFFOK-TVIMKVIFSA-N	0.0		flat tautomer	637266009	5639.0	119.935542011	0.01	2.37417328671	0.705601094323	2.01	0.42836790991
41920687	637267649	1620.0	2.69897000434	0.794279354316	WQZGKKKJIJFFOK-TVIMKVIFSA-N	1.0	HDTRYLNUVZCQOY-LIZSDCNHSA-N	direct	637267649	1620.0	4.74232142513	2.0	5.39794000867	0.397139677158	2.01	0.428340712703
41920689	637267649	1620.0	2.69897000434	0.788758947678	WQZGKKKJIJFFOK-TVIMKVIFSA-N	1.0	HDTRYLNUVZCQOY-LIZSDCNHSA-N	direct	637267649	1620.0	4.74232142513	2.0	5.39794000867	0.394379473839	2.01	0.427594500753
46820348	637266460	13422.0	1.39794000867	0.591634386844	WQZGKKKJIJFFOK-TVIMKVIFSA-N	0.0		flat tautomer	637266460	15068.0	200.0	0.01	2.79588001734	0.591634386844	2.01	0.427013886866
52095257	637270301	1892.0	1.04095860768	0.794279354316	WQZGKKKJIJFFOK-TVIMKVIFSA-N	0.0		flat tautomer	637270301	6181.0	6.58004425151	0.01	2.08191721536	0.794279354316	2.01	0.426980652902
41920703	637267649	1620.0	2.69897000434	0.783393415404	WQZGKKKJIJFFOK-TVIMKVIFSA-N	1.0	HDTRYLNUVZCQOY-LIZSDCNHSA-N	direct	637267649	1620.0	4.74232142513	2.0	5.39794000867	0.391696707702	2.01	0.426865460538
53174318	637266009	15432.0	1.18708664336	0.694182199378	WQZGKKKJIJFFOK-TVIMKVIFSA-N	0.0		flat tautomer	637266009	5639.0	119.935542011	0.01	2.37417328671	0.694182199378	2.01	0.426624199267
41920691	637267649	1620.0	2.69897000434	0.780734309111	WQZGKKKJIJFFOK-TVIMKVIFSA-N	1.0	HDTRYLNUVZCQOY-LIZSDCNHSA-N	direct	637267649	1620.0	4.74232142513	2.0	5.39794000867	0.390367154555	2.01	0.426502766553
52095263	637270301	1892.0	1.04095860768	0.788758947678	WQZGKKKJIJFFOK-TVIMKVIFSA-N	0.0		flat tautomer	637270301	6181.0	6.58004425151	0.01	2.08191721536	0.788758947678	2.01	0.426236810311
51207355	637271407	885.0	1.48148606012	0.552704654755	WQZGKKKJIJFFOK-TVIMKVIFSA-N	0.0		flat tautomer	637271407	13145.0	6.23210238398	0.01	2.96297212024	0.552704654755	2.01	0.425945648834
51207356	637271407	885.0	1.48148606012	0.552704654755	WQZGKKKJIJFFOK-TVIMKVIFSA-N	0.0		flat tautomer	637271407	14063.0	6.23210238398	0.01	2.96297212024	0.552704654755	2.01	0.425945648834
20941547	637264615	1892.0	1.0	0.81744485017	WQZGKKKJIJFFOK-TVIMKVIFSA-N	0.0		flat tautomer	637264615	4974.0	14.8153085692	0.01	2.0	0.81744485017	2.01	0.425766148402
20941548	637264615	1892.0	1.0	0.81744485017	WQZGKKKJIJFFOK-TVIMKVIFSA-N	0.0		flat tautomer	637264615	113.0	13.5575202309	0.01	2.0	0.81744485017	2.01	0.425766148402
20941549	637264615	1892.0	1.0	0.81744485017	WQZGKKKJIJFFOK-TVIMKVIFSA-N	0.0		flat tautomer	637264615	5095.0	13.5575202309	0.01	2.0	0.81744485017	2.01	0.425766148402
53174316	637266009	15432.0	1.18708664336	0.687711913266	WQZGKKKJIJFFOK-TVIMKVIFSA-N	0.0		flat tautomer	637266009	5639.0	119.935542011	0.01	2.37417328671	0.687711913266	2.01	0.42562659312
52095305	637270301	1892.0	1.04095860768	0.783393415404	WQZGKKKJIJFFOK-TVIMKVIFSA-N	0.0		flat tautomer	637270301	6181.0	6.58004425151	0.01	2.08191721536	0.783393415404	2.01	0.425510084932
53167881	637267597	15111.0	1.3767507096	0.591634386844	WQZGKKKJIJFFOK-TVIMKVIFSA-N	0.0		flat tautomer	637267597	15486.0	11.9136401693	0.01	2.7535014192	0.591634386844	2.01	0.42538648966
53167882	637267597	15111.0	1.3767507096	0.591634386844	WQZGKKKJIJFFOK-TVIMKVIFSA-N	0.0		flat tautomer	637267597	4548.0	11.5867002359	0.01	2.7535014192	0.591634386844	2.01	0.42538648966
53167883	637267597	15111.0	1.3767507096	0.591634386844	WQZGKKKJIJFFOK-TVIMKVIFSA-N	0.0		flat tautomer	637267597	5808.0	11.5867002359	0.01	2.7535014192	0.591634386844	2.01	0.42538648966
46245076	637271332	15137.0	7.04048162303	0.591634386844	WQZGKKKJIJFFOK-TVIMKVIFSA-N	1.0	CZMRCDWAGMRECN-UGDNZRGBSA-N	direct	637271332	6403.0	7.13966199343	1.0	14.0809632461	0.295817193422	2.01	0.425258465104
52095269	637270301	1892.0	1.04095860768	0.780734309111	WQZGKKKJIJFFOK-TVIMKVIFSA-N	0.0		flat tautomer	637270301	6181.0	6.58004425151	0.01	2.08191721536	0.780734309111	2.01	0.425148542566
46820378	637266460	13422.0	1.39794000867	0.57023892861	WQZGKKKJIJFFOK-TVIMKVIFSA-N	0.0		flat tautomer	637266460	15068.0	200.0	0.01	2.79588001734	0.57023892861	2.01	0.423099841266
46345632	637266957	12746.0	4.6615435064	0.624088952415	WQZGKKKJIJFFOK-TVIMKVIFSA-N	1.0	GUBGYTABKSRVRQ-KWCWEWCRSA-N	direct	637266957	12746.0	3.26520017041	2.0	6.53040034082	0.312044476207	2.01	0.422946658607
20941529	637264615	1892.0	1.0	0.794279354316	WQZGKKKJIJFFOK-TVIMKVIFSA-N	0.0		flat tautomer	637264615	4974.0	14.8153085692	0.01	2.0	0.794279354316	2.01	0.422717114867
20941530	637264615	1892.0	1.0	0.794279354316	WQZGKKKJIJFFOK-TVIMKVIFSA-N	0.0		flat tautomer	637264615	113.0	13.5575202309	0.01	2.0	0.794279354316	2.01	0.422717114867
20941531	637264615	1892.0	1.0	0.794279354316	WQZGKKKJIJFFOK-TVIMKVIFSA-N	0.0		flat tautomer	637264615	5095.0	13.5575202309	0.01	2.0	0.794279354316	2.01	0.422717114867
51207357	637271407	885.0	1.48148606012	0.533457102236	WQZGKKKJIJFFOK-TVIMKVIFSA-N	0.0		flat tautomer	637271407	13145.0	6.23210238398	0.01	2.96297212024	0.533457102236	2.01	0.42218789886
51207358	637271407	885.0	1.48148606012	0.533457102236	WQZGKKKJIJFFOK-TVIMKVIFSA-N	0.0		flat tautomer	637271407	14063.0	6.23210238398	0.01	2.96297212024	0.533457102236	2.01	0.42218789886
41920685	637267649	1620.0	2.69897000434	0.749578662202	WQZGKKKJIJFFOK-TVIMKVIFSA-N	1.0	HDTRYLNUVZCQOY-LIZSDCNHSA-N	direct	637267649	1620.0	4.74232142513	2.0	5.39794000867	0.374789331101	2.01	0.422182609807
20941532	637264615	1892.0	1.0	0.788758947678	WQZGKKKJIJFFOK-TVIMKVIFSA-N	0.0		flat tautomer	637264615	4974.0	14.8153085692	0.01	2.0	0.788758947678	2.01	0.421980699782
20941533	637264615	1892.0	1.0	0.788758947678	WQZGKKKJIJFFOK-TVIMKVIFSA-N	0.0		flat tautomer	637264615	113.0	13.5575202309	0.01	2.0	0.788758947678	2.01	0.421980699782
20941534	637264615	1892.0	1.0	0.788758947678	WQZGKKKJIJFFOK-TVIMKVIFSA-N	0.0		flat tautomer	637264615	5095.0	13.5575202309	0.01	2.0	0.788758947678	2.01	0.421980699782
28309465	637265947	885.0	1.67778070527	0.469413936849	WQZGKKKJIJFFOK-TVIMKVIFSA-N	0.0		flat tautomer	637265947	2689.0	200.0	0.01	3.35556141053	0.469413936849	2.01	0.421822078276
51207353	637271407	885.0	1.48148606012	0.531365230058	WQZGKKKJIJFFOK-TVIMKVIFSA-N	0.0		flat tautomer	637271407	13145.0	6.23210238398	0.01	2.96297212024	0.531365230058	2.01	0.421773402179
51207354	637271407	885.0	1.48148606012	0.531365230058	WQZGKKKJIJFFOK-TVIMKVIFSA-N	0.0		flat tautomer	637271407	14063.0	6.23210238398	0.01	2.96297212024	0.531365230058	2.01	0.421773402179
53174320	637266009	15432.0	1.18708664336	0.66301099456	WQZGKKKJIJFFOK-TVIMKVIFSA-N	0.0		flat tautomer	637266009	5639.0	119.935542011	0.01	2.37417328671	0.66301099456	2.01	0.421752145396
41920701	637267649	1620.0	2.69897000434	0.745013468122	WQZGKKKJIJFFOK-TVIMKVIFSA-N	1.0	HDTRYLNUVZCQOY-LIZSDCNHSA-N	direct	637267649	1620.0	4.74232142513	2.0	5.39794000867	0.372506734061	2.01	0.421538326832
53167926	637267597	15111.0	1.3767507096	0.57023892861	WQZGKKKJIJFFOK-TVIMKVIFSA-N	0.0		flat tautomer	637267597	15486.0	11.9136401693	0.01	2.7535014192	0.57023892861	2.01	0.421487360922
53167927	637267597	15111.0	1.3767507096	0.57023892861	WQZGKKKJIJFFOK-TVIMKVIFSA-N	0.0		flat tautomer	637267597	4548.0	11.5867002359	0.01	2.7535014192	0.57023892861	2.01	0.421487360922
53167928	637267597	15111.0	1.3767507096	0.57023892861	WQZGKKKJIJFFOK-TVIMKVIFSA-N	0.0		flat tautomer	637267597	5808.0	11.5867002359	0.01	2.7535014192	0.57023892861	2.01	0.421487360922
44357743	637264505	7130.0	6.03105031902	0.81744485017	WQZGKKKJIJFFOK-TVIMKVIFSA-N	1.0	CZMRCDWAGMRECN-UGDNZRGBSA-N	direct	637264505	12995.0	4.91364016933	1.0	9.82728033865	0.408722425085	2.01	0.421409649516
44357744	637264505	7130.0	6.03105031902	0.81744485017	WQZGKKKJIJFFOK-TVIMKVIFSA-N	1.0	CZMRCDWAGMRECN-UGDNZRGBSA-N	direct	637264505	13554.0	4.91364016933	1.0	9.82728033865	0.408722425085	2.01	0.421409649516
44357753	637264505	12995.0	6.03105031902	0.81744485017	WQZGKKKJIJFFOK-TVIMKVIFSA-N	1.0	DLRVVLDZNNYCBX-ZZFZYMBESA-N	direct	637264505	13554.0	4.91364016933	1.0	9.82728033865	0.408722425085	2.01	0.421409649516
44357754	637264505	12995.0	6.03105031902	0.81744485017	WQZGKKKJIJFFOK-TVIMKVIFSA-N	1.0	DLRVVLDZNNYCBX-ZZFZYMBESA-N	direct	637264505	7130.0	4.91364016933	1.0	9.82728033865	0.408722425085	2.01	0.421409649516
46245121	637271332	15137.0	7.04048162303	0.57023892861	WQZGKKKJIJFFOK-TVIMKVIFSA-N	1.0	CZMRCDWAGMRECN-UGDNZRGBSA-N	direct	637271332	6403.0	7.13966199343	1.0	14.0809632461	0.285119464305	2.01	0.421360509849
52077892	637267021	1892.0	0.958607314842	0.81744485017	WQZGKKKJIJFFOK-TVIMKVIFSA-N	0.0		flat tautomer	637267021	12999.0	200.0	0.01	1.91721462968	0.81744485017	2.01	0.421290158025
52077893	637267021	1892.0	0.958607314842	0.81744485017	WQZGKKKJIJFFOK-TVIMKVIFSA-N	0.0		flat tautomer	637267021	16499.0	200.0	0.01	1.91721462968	0.81744485017	2.01	0.421290158025
20941553	637264615	1892.0	1.0	0.783393415404	WQZGKKKJIJFFOK-TVIMKVIFSA-N	0.0		flat tautomer	637264615	4974.0	14.8153085692	0.01	2.0	0.783393415404	2.01	0.421261230987
20941554	637264615	1892.0	1.0	0.783393415404	WQZGKKKJIJFFOK-TVIMKVIFSA-N	0.0		flat tautomer	637264615	113.0	13.5575202309	0.01	2.0	0.783393415404	2.01	0.421261230987
20941555	637264615	1892.0	1.0	0.783393415404	WQZGKKKJIJFFOK-TVIMKVIFSA-N	0.0		flat tautomer	637264615	5095.0	13.5575202309	0.01	2.0	0.783393415404	2.01	0.421261230987
20941535	637264615	1892.0	1.0	0.780734309111	WQZGKKKJIJFFOK-TVIMKVIFSA-N	0.0		flat tautomer	637264615	4974.0	14.8153085692	0.01	2.0	0.780734309111	2.01	0.420903298737
20941536	637264615	1892.0	1.0	0.780734309111	WQZGKKKJIJFFOK-TVIMKVIFSA-N	0.0		flat tautomer	637264615	113.0	13.5575202309	0.01	2.0	0.780734309111	2.01	0.420903298737
20941537	637264615	1892.0	1.0	0.780734309111	WQZGKKKJIJFFOK-TVIMKVIFSA-N	0.0		flat tautomer	637264615	5095.0	13.5575202309	0.01	2.0	0.780734309111	2.01	0.420903298737
52095251	637270301	1892.0	1.04095860768	0.749578662202	WQZGKKKJIJFFOK-TVIMKVIFSA-N	0.0		flat tautomer	637270301	6181.0	6.58004425151	0.01	2.08191721536	0.749578662202	2.01	0.420842103104
52095299	637270301	1892.0	1.04095860768	0.745013468122	WQZGKKKJIJFFOK-TVIMKVIFSA-N	0.0		flat tautomer	637270301	6181.0	6.58004425151	0.01	2.08191721536	0.745013468122	2.01	0.420199865845
46820386	637266460	13422.0	1.39794000867	0.552704654755	WQZGKKKJIJFFOK-TVIMKVIFSA-N	0.0		flat tautomer	637266460	15068.0	200.0	0.01	2.79588001734	0.552704654755	2.01	0.419809176439
28309466	637265947	885.0	1.67778070527	0.456306072041	WQZGKKKJIJFFOK-TVIMKVIFSA-N	0.0		flat tautomer	637265947	2689.0	200.0	0.01	3.35556141053	0.456306072041	2.01	0.418846001834
44357509	637264505	7130.0	6.03105031902	0.794279354316	WQZGKKKJIJFFOK-TVIMKVIFSA-N	1.0	CZMRCDWAGMRECN-UGDNZRGBSA-N	direct	637264505	12995.0	4.91364016933	1.0	9.82728033865	0.397139677158	2.01	0.418391814119
