## Supplemental Table 2 for "MAGI: A method for metabolite, annotation, and gene integration": magi_results.csv (part 1529 of 1697)

	subject acc.	reaction_id_r2g	e_score_r2g	compound_score	original_compound	level	neighbor	note	query acc.	reaction_id_g2r	e_score_g2r	reciprocal_score	homology_score	level_adjusted_compound_score	reaction_connection	MAGI_score
50588911	637276481	5639.0	0.0969100130081	0.456306072041	WQZGKKKJIJFFOK-TVIMKVIFSA-N	1.0	HDTRYLNUVZCQOY-LIZSDCNHSA-N	direct	637276481	5856.0	0.408935392974	0.01	0.193820026016	0.22815303602	2.01	0.0431663420721
44059604	637264599	5350.0	0.0757207139381	0.57023892861	WQZGKKKJIJFFOK-TVIMKVIFSA-N	1.0	GUBGYTABKSRVRQ-LNCRCTFVSA-N	direct	637264599	7196.0	3.0	0.01	0.151441427876	0.285119464305	2.01	0.0429098418181
44059605	637264599	5350.0	0.0757207139381	0.57023892861	WQZGKKKJIJFFOK-TVIMKVIFSA-N	1.0	GUBGYTABKSRVRQ-LNCRCTFVSA-N	direct	637264599	4443.0	2.69897000434	0.01	0.151441427876	0.285119464305	2.01	0.0429098418181
44059606	637264599	9557.0	0.0757207139381	0.57023892861	WQZGKKKJIJFFOK-TVIMKVIFSA-N	1.0	GUBGYTABKSRVRQ-GAQSDDIXSA-N	direct	637264599	7196.0	3.0	0.01	0.151441427876	0.285119464305	2.01	0.0429098418181
44059607	637264599	9557.0	0.0757207139381	0.57023892861	WQZGKKKJIJFFOK-TVIMKVIFSA-N	1.0	GUBGYTABKSRVRQ-GAQSDDIXSA-N	direct	637264599	4443.0	2.69897000434	0.01	0.151441427876	0.285119464305	2.01	0.0429098418181
41892652	637265120	14650.0	0.0915149811214	0.469413936849	WQZGKKKJIJFFOK-TVIMKVIFSA-N	1.0	GUBGYTABKSRVRQ-PICCSMPSSA-N	direct	637265120	1553.0	65.6038006529	0.01	0.183029962243	0.234706968425	2.01	0.0428549572832
41892653	637265120	14650.0	0.0915149811214	0.469413936849	WQZGKKKJIJFFOK-TVIMKVIFSA-N	1.0	GUBGYTABKSRVRQ-PICCSMPSSA-N	direct	637265120	3519.0	65.6038006529	0.01	0.183029962243	0.234706968425	2.01	0.0428549572832
44059628	637264599	5350.0	0.0757207139381	0.552704654755	WQZGKKKJIJFFOK-TVIMKVIFSA-N	1.0	GUBGYTABKSRVRQ-LNCRCTFVSA-N	direct	637264599	7196.0	3.0	0.01	0.151441427876	0.276352327378	2.01	0.0425761099339
44059629	637264599	5350.0	0.0757207139381	0.552704654755	WQZGKKKJIJFFOK-TVIMKVIFSA-N	1.0	GUBGYTABKSRVRQ-LNCRCTFVSA-N	direct	637264599	4443.0	2.69897000434	0.01	0.151441427876	0.276352327378	2.01	0.0425761099339
44059630	637264599	9557.0	0.0757207139381	0.552704654755	WQZGKKKJIJFFOK-TVIMKVIFSA-N	1.0	GUBGYTABKSRVRQ-GAQSDDIXSA-N	direct	637264599	7196.0	3.0	0.01	0.151441427876	0.276352327378	2.01	0.0425761099339
44059631	637264599	9557.0	0.0757207139381	0.552704654755	WQZGKKKJIJFFOK-TVIMKVIFSA-N	1.0	GUBGYTABKSRVRQ-GAQSDDIXSA-N	direct	637264599	4443.0	2.69897000434	0.01	0.151441427876	0.276352327378	2.01	0.0425761099339
41892656	637265120	14650.0	0.0915149811214	0.456306072041	WQZGKKKJIJFFOK-TVIMKVIFSA-N	1.0	GUBGYTABKSRVRQ-PICCSMPSSA-N	direct	637265120	1553.0	65.6038006529	0.01	0.183029962243	0.22815303602	2.01	0.0425526031976
41892657	637265120	14650.0	0.0915149811214	0.456306072041	WQZGKKKJIJFFOK-TVIMKVIFSA-N	1.0	GUBGYTABKSRVRQ-PICCSMPSSA-N	direct	637265120	3519.0	65.6038006529	0.01	0.183029962243	0.22815303602	2.01	0.0425526031976
44059634	637264599	5350.0	0.0757207139381	0.533457102236	WQZGKKKJIJFFOK-TVIMKVIFSA-N	1.0	GUBGYTABKSRVRQ-LNCRCTFVSA-N	direct	637264599	7196.0	3.0	0.01	0.151441427876	0.266728551118	2.01	0.0422004977486
44059635	637264599	5350.0	0.0757207139381	0.533457102236	WQZGKKKJIJFFOK-TVIMKVIFSA-N	1.0	GUBGYTABKSRVRQ-LNCRCTFVSA-N	direct	637264599	4443.0	2.69897000434	0.01	0.151441427876	0.266728551118	2.01	0.0422004977486
44059636	637264599	9557.0	0.0757207139381	0.533457102236	WQZGKKKJIJFFOK-TVIMKVIFSA-N	1.0	GUBGYTABKSRVRQ-GAQSDDIXSA-N	direct	637264599	7196.0	3.0	0.01	0.151441427876	0.266728551118	2.01	0.0422004977486
44059637	637264599	9557.0	0.0757207139381	0.533457102236	WQZGKKKJIJFFOK-TVIMKVIFSA-N	1.0	GUBGYTABKSRVRQ-GAQSDDIXSA-N	direct	637264599	4443.0	2.69897000434	0.01	0.151441427876	0.266728551118	2.01	0.0422004977486
44059622	637264599	5350.0	0.0757207139381	0.531365230058	WQZGKKKJIJFFOK-TVIMKVIFSA-N	1.0	GUBGYTABKSRVRQ-LNCRCTFVSA-N	direct	637264599	7196.0	3.0	0.01	0.151441427876	0.265682615029	2.01	0.0421590660393
44059623	637264599	5350.0	0.0757207139381	0.531365230058	WQZGKKKJIJFFOK-TVIMKVIFSA-N	1.0	GUBGYTABKSRVRQ-LNCRCTFVSA-N	direct	637264599	4443.0	2.69897000434	0.01	0.151441427876	0.265682615029	2.01	0.0421590660393
44059624	637264599	9557.0	0.0757207139381	0.531365230058	WQZGKKKJIJFFOK-TVIMKVIFSA-N	1.0	GUBGYTABKSRVRQ-GAQSDDIXSA-N	direct	637264599	7196.0	3.0	0.01	0.151441427876	0.265682615029	2.01	0.0421590660393
44059625	637264599	9557.0	0.0757207139381	0.531365230058	WQZGKKKJIJFFOK-TVIMKVIFSA-N	1.0	GUBGYTABKSRVRQ-GAQSDDIXSA-N	direct	637264599	4443.0	2.69897000434	0.01	0.151441427876	0.265682615029	2.01	0.0421590660393
44059610	637264599	5350.0	0.0757207139381	0.469413936849	WQZGKKKJIJFFOK-TVIMKVIFSA-N	1.0	GUBGYTABKSRVRQ-LNCRCTFVSA-N	direct	637264599	7196.0	3.0	0.01	0.151441427876	0.234706968425	2.01	0.0408725461574
44059611	637264599	5350.0	0.0757207139381	0.469413936849	WQZGKKKJIJFFOK-TVIMKVIFSA-N	1.0	GUBGYTABKSRVRQ-LNCRCTFVSA-N	direct	637264599	4443.0	2.69897000434	0.01	0.151441427876	0.234706968425	2.01	0.0408725461574
44059612	637264599	9557.0	0.0757207139381	0.469413936849	WQZGKKKJIJFFOK-TVIMKVIFSA-N	1.0	GUBGYTABKSRVRQ-GAQSDDIXSA-N	direct	637264599	7196.0	3.0	0.01	0.151441427876	0.234706968425	2.01	0.0408725461574
44059613	637264599	9557.0	0.0757207139381	0.469413936849	WQZGKKKJIJFFOK-TVIMKVIFSA-N	1.0	GUBGYTABKSRVRQ-GAQSDDIXSA-N	direct	637264599	4443.0	2.69897000434	0.01	0.151441427876	0.234706968425	2.01	0.0408725461574
44059616	637264599	5350.0	0.0757207139381	0.456306072041	WQZGKKKJIJFFOK-TVIMKVIFSA-N	1.0	GUBGYTABKSRVRQ-LNCRCTFVSA-N	direct	637264599	7196.0	3.0	0.01	0.151441427876	0.22815303602	2.01	0.0405841785541
44059617	637264599	5350.0	0.0757207139381	0.456306072041	WQZGKKKJIJFFOK-TVIMKVIFSA-N	1.0	GUBGYTABKSRVRQ-LNCRCTFVSA-N	direct	637264599	4443.0	2.69897000434	0.01	0.151441427876	0.22815303602	2.01	0.0405841785541
44059618	637264599	9557.0	0.0757207139381	0.456306072041	WQZGKKKJIJFFOK-TVIMKVIFSA-N	1.0	GUBGYTABKSRVRQ-GAQSDDIXSA-N	direct	637264599	7196.0	3.0	0.01	0.151441427876	0.22815303602	2.01	0.0405841785541
44059619	637264599	9557.0	0.0757207139381	0.456306072041	WQZGKKKJIJFFOK-TVIMKVIFSA-N	1.0	GUBGYTABKSRVRQ-GAQSDDIXSA-N	direct	637264599	4443.0	2.69897000434	0.01	0.151441427876	0.22815303602	2.01	0.0405841785541
46743569	637266891	15474.0	13.9913998282	0.81744485017	WQZGKKKJIJFFOK-TVIMKVIFSA-N	2.0	FYGDTMLNYKFZSV-DZOUCCHMSA-N	direct	637266891	6715.0	90.9546770212	0.01	27.9827996565	0.272481616723	2.01	0.0391053452356
46743570	637266891	15474.0	13.9913998282	0.81744485017	WQZGKKKJIJFFOK-TVIMKVIFSA-N	2.0	FYGDTMLNYKFZSV-DZOUCCHMSA-N	direct	637266891	6954.0	90.9546770212	0.01	27.9827996565	0.272481616723	2.01	0.0391053452356
46743571	637266891	15474.0	13.9913998282	0.81744485017	WQZGKKKJIJFFOK-TVIMKVIFSA-N	2.0	FYGDTMLNYKFZSV-DZOUCCHMSA-N	direct	637266891	8527.0	90.9546770212	0.01	27.9827996565	0.272481616723	2.01	0.0391053452356
46743572	637266891	15474.0	13.9913998282	0.81744485017	WQZGKKKJIJFFOK-TVIMKVIFSA-N	2.0	FYGDTMLNYKFZSV-DZOUCCHMSA-N	direct	637266891	10935.0	90.9546770212	0.01	27.9827996565	0.272481616723	2.01	0.0391053452356
46743305	637266891	15474.0	13.9913998282	0.794279354316	WQZGKKKJIJFFOK-TVIMKVIFSA-N	2.0	FYGDTMLNYKFZSV-DZOUCCHMSA-N	direct	637266891	6715.0	90.9546770212	0.01	27.9827996565	0.264759784772	2.01	0.0388253006396
46743306	637266891	15474.0	13.9913998282	0.794279354316	WQZGKKKJIJFFOK-TVIMKVIFSA-N	2.0	FYGDTMLNYKFZSV-DZOUCCHMSA-N	direct	637266891	6954.0	90.9546770212	0.01	27.9827996565	0.264759784772	2.01	0.0388253006396
46743307	637266891	15474.0	13.9913998282	0.794279354316	WQZGKKKJIJFFOK-TVIMKVIFSA-N	2.0	FYGDTMLNYKFZSV-DZOUCCHMSA-N	direct	637266891	8527.0	90.9546770212	0.01	27.9827996565	0.264759784772	2.01	0.0388253006396
46743308	637266891	15474.0	13.9913998282	0.794279354316	WQZGKKKJIJFFOK-TVIMKVIFSA-N	2.0	FYGDTMLNYKFZSV-DZOUCCHMSA-N	direct	637266891	10935.0	90.9546770212	0.01	27.9827996565	0.264759784772	2.01	0.0388253006396
46743349	637266891	15474.0	13.9913998282	0.788758947678	WQZGKKKJIJFFOK-TVIMKVIFSA-N	2.0	FYGDTMLNYKFZSV-DZOUCCHMSA-N	direct	637266891	6715.0	90.9546770212	0.01	27.9827996565	0.262919649226	2.01	0.0387576631202
46743350	637266891	15474.0	13.9913998282	0.788758947678	WQZGKKKJIJFFOK-TVIMKVIFSA-N	2.0	FYGDTMLNYKFZSV-DZOUCCHMSA-N	direct	637266891	6954.0	90.9546770212	0.01	27.9827996565	0.262919649226	2.01	0.0387576631202
46743351	637266891	15474.0	13.9913998282	0.788758947678	WQZGKKKJIJFFOK-TVIMKVIFSA-N	2.0	FYGDTMLNYKFZSV-DZOUCCHMSA-N	direct	637266891	8527.0	90.9546770212	0.01	27.9827996565	0.262919649226	2.01	0.0387576631202
46743352	637266891	15474.0	13.9913998282	0.788758947678	WQZGKKKJIJFFOK-TVIMKVIFSA-N	2.0	FYGDTMLNYKFZSV-DZOUCCHMSA-N	direct	637266891	10935.0	90.9546770212	0.01	27.9827996565	0.262919649226	2.01	0.0387576631202
46743657	637266891	15474.0	13.9913998282	0.783393415404	WQZGKKKJIJFFOK-TVIMKVIFSA-N	2.0	FYGDTMLNYKFZSV-DZOUCCHMSA-N	direct	637266891	6715.0	90.9546770212	0.01	27.9827996565	0.261131138468	2.01	0.0386915820667
46743658	637266891	15474.0	13.9913998282	0.783393415404	WQZGKKKJIJFFOK-TVIMKVIFSA-N	2.0	FYGDTMLNYKFZSV-DZOUCCHMSA-N	direct	637266891	6954.0	90.9546770212	0.01	27.9827996565	0.261131138468	2.01	0.0386915820667
46743659	637266891	15474.0	13.9913998282	0.783393415404	WQZGKKKJIJFFOK-TVIMKVIFSA-N	2.0	FYGDTMLNYKFZSV-DZOUCCHMSA-N	direct	637266891	8527.0	90.9546770212	0.01	27.9827996565	0.261131138468	2.01	0.0386915820667
46743660	637266891	15474.0	13.9913998282	0.783393415404	WQZGKKKJIJFFOK-TVIMKVIFSA-N	2.0	FYGDTMLNYKFZSV-DZOUCCHMSA-N	direct	637266891	10935.0	90.9546770212	0.01	27.9827996565	0.261131138468	2.01	0.0386915820667
46743393	637266891	15474.0	13.9913998282	0.780734309111	WQZGKKKJIJFFOK-TVIMKVIFSA-N	2.0	FYGDTMLNYKFZSV-DZOUCCHMSA-N	direct	637266891	6715.0	90.9546770212	0.01	27.9827996565	0.260244769704	2.01	0.0386587070619
46743394	637266891	15474.0	13.9913998282	0.780734309111	WQZGKKKJIJFFOK-TVIMKVIFSA-N	2.0	FYGDTMLNYKFZSV-DZOUCCHMSA-N	direct	637266891	6954.0	90.9546770212	0.01	27.9827996565	0.260244769704	2.01	0.0386587070619
46743395	637266891	15474.0	13.9913998282	0.780734309111	WQZGKKKJIJFFOK-TVIMKVIFSA-N	2.0	FYGDTMLNYKFZSV-DZOUCCHMSA-N	direct	637266891	8527.0	90.9546770212	0.01	27.9827996565	0.260244769704	2.01	0.0386587070619
46743396	637266891	15474.0	13.9913998282	0.780734309111	WQZGKKKJIJFFOK-TVIMKVIFSA-N	2.0	FYGDTMLNYKFZSV-DZOUCCHMSA-N	direct	637266891	10935.0	90.9546770212	0.01	27.9827996565	0.260244769704	2.01	0.0386587070619
46743261	637266891	15474.0	13.9913998282	0.749578662202	WQZGKKKJIJFFOK-TVIMKVIFSA-N	2.0	FYGDTMLNYKFZSV-DZOUCCHMSA-N	direct	637266891	6715.0	90.9546770212	0.01	27.9827996565	0.249859554067	2.01	0.0382671230272
46743262	637266891	15474.0	13.9913998282	0.749578662202	WQZGKKKJIJFFOK-TVIMKVIFSA-N	2.0	FYGDTMLNYKFZSV-DZOUCCHMSA-N	direct	637266891	6954.0	90.9546770212	0.01	27.9827996565	0.249859554067	2.01	0.0382671230272
46743263	637266891	15474.0	13.9913998282	0.749578662202	WQZGKKKJIJFFOK-TVIMKVIFSA-N	2.0	FYGDTMLNYKFZSV-DZOUCCHMSA-N	direct	637266891	8527.0	90.9546770212	0.01	27.9827996565	0.249859554067	2.01	0.0382671230272
46743264	637266891	15474.0	13.9913998282	0.749578662202	WQZGKKKJIJFFOK-TVIMKVIFSA-N	2.0	FYGDTMLNYKFZSV-DZOUCCHMSA-N	direct	637266891	10935.0	90.9546770212	0.01	27.9827996565	0.249859554067	2.01	0.0382671230272
46743613	637266891	15474.0	13.9913998282	0.745013468122	WQZGKKKJIJFFOK-TVIMKVIFSA-N	2.0	FYGDTMLNYKFZSV-DZOUCCHMSA-N	direct	637266891	6715.0	90.9546770212	0.01	27.9827996565	0.248337822707	2.01	0.0382087244686
46743614	637266891	15474.0	13.9913998282	0.745013468122	WQZGKKKJIJFFOK-TVIMKVIFSA-N	2.0	FYGDTMLNYKFZSV-DZOUCCHMSA-N	direct	637266891	6954.0	90.9546770212	0.01	27.9827996565	0.248337822707	2.01	0.0382087244686
46743615	637266891	15474.0	13.9913998282	0.745013468122	WQZGKKKJIJFFOK-TVIMKVIFSA-N	2.0	FYGDTMLNYKFZSV-DZOUCCHMSA-N	direct	637266891	8527.0	90.9546770212	0.01	27.9827996565	0.248337822707	2.01	0.0382087244686
46743616	637266891	15474.0	13.9913998282	0.745013468122	WQZGKKKJIJFFOK-TVIMKVIFSA-N	2.0	FYGDTMLNYKFZSV-DZOUCCHMSA-N	direct	637266891	10935.0	90.9546770212	0.01	27.9827996565	0.248337822707	2.01	0.0382087244686
46743701	637266891	15474.0	13.9913998282	0.72055628807	WQZGKKKJIJFFOK-TVIMKVIFSA-N	2.0	FYGDTMLNYKFZSV-DZOUCCHMSA-N	direct	637266891	6715.0	90.9546770212	0.01	27.9827996565	0.240185429357	2.01	0.0378912111232
46743702	637266891	15474.0	13.9913998282	0.72055628807	WQZGKKKJIJFFOK-TVIMKVIFSA-N	2.0	FYGDTMLNYKFZSV-DZOUCCHMSA-N	direct	637266891	6954.0	90.9546770212	0.01	27.9827996565	0.240185429357	2.01	0.0378912111232
46743703	637266891	15474.0	13.9913998282	0.72055628807	WQZGKKKJIJFFOK-TVIMKVIFSA-N	2.0	FYGDTMLNYKFZSV-DZOUCCHMSA-N	direct	637266891	8527.0	90.9546770212	0.01	27.9827996565	0.240185429357	2.01	0.0378912111232
46743704	637266891	15474.0	13.9913998282	0.72055628807	WQZGKKKJIJFFOK-TVIMKVIFSA-N	2.0	FYGDTMLNYKFZSV-DZOUCCHMSA-N	direct	637266891	10935.0	90.9546770212	0.01	27.9827996565	0.240185429357	2.01	0.0378912111232
46743481	637266891	15474.0	13.9913998282	0.707082527706	WQZGKKKJIJFFOK-TVIMKVIFSA-N	2.0	FYGDTMLNYKFZSV-DZOUCCHMSA-N	direct	637266891	6715.0	90.9546770212	0.01	27.9827996565	0.235694175902	2.01	0.0377128223434
46743482	637266891	15474.0	13.9913998282	0.707082527706	WQZGKKKJIJFFOK-TVIMKVIFSA-N	2.0	FYGDTMLNYKFZSV-DZOUCCHMSA-N	direct	637266891	6954.0	90.9546770212	0.01	27.9827996565	0.235694175902	2.01	0.0377128223434
46743483	637266891	15474.0	13.9913998282	0.707082527706	WQZGKKKJIJFFOK-TVIMKVIFSA-N	2.0	FYGDTMLNYKFZSV-DZOUCCHMSA-N	direct	637266891	8527.0	90.9546770212	0.01	27.9827996565	0.235694175902	2.01	0.0377128223434
46743484	637266891	15474.0	13.9913998282	0.707082527706	WQZGKKKJIJFFOK-TVIMKVIFSA-N	2.0	FYGDTMLNYKFZSV-DZOUCCHMSA-N	direct	637266891	10935.0	90.9546770212	0.01	27.9827996565	0.235694175902	2.01	0.0377128223434
46743525	637266891	15474.0	13.9913998282	0.705601094323	WQZGKKKJIJFFOK-TVIMKVIFSA-N	2.0	FYGDTMLNYKFZSV-DZOUCCHMSA-N	direct	637266891	6715.0	90.9546770212	0.01	27.9827996565	0.235200364774	2.01	0.0376930534407
46743526	637266891	15474.0	13.9913998282	0.705601094323	WQZGKKKJIJFFOK-TVIMKVIFSA-N	2.0	FYGDTMLNYKFZSV-DZOUCCHMSA-N	direct	637266891	6954.0	90.9546770212	0.01	27.9827996565	0.235200364774	2.01	0.0376930534407
46743527	637266891	15474.0	13.9913998282	0.705601094323	WQZGKKKJIJFFOK-TVIMKVIFSA-N	2.0	FYGDTMLNYKFZSV-DZOUCCHMSA-N	direct	637266891	8527.0	90.9546770212	0.01	27.9827996565	0.235200364774	2.01	0.0376930534407
46743528	637266891	15474.0	13.9913998282	0.705601094323	WQZGKKKJIJFFOK-TVIMKVIFSA-N	2.0	FYGDTMLNYKFZSV-DZOUCCHMSA-N	direct	637266891	10935.0	90.9546770212	0.01	27.9827996565	0.235200364774	2.01	0.0376930534407
46743789	637266891	15474.0	13.9913998282	0.694182199378	WQZGKKKJIJFFOK-TVIMKVIFSA-N	2.0	FYGDTMLNYKFZSV-DZOUCCHMSA-N	direct	637266891	6715.0	90.9546770212	0.01	27.9827996565	0.231394066459	2.01	0.0375396204292
46743790	637266891	15474.0	13.9913998282	0.694182199378	WQZGKKKJIJFFOK-TVIMKVIFSA-N	2.0	FYGDTMLNYKFZSV-DZOUCCHMSA-N	direct	637266891	6954.0	90.9546770212	0.01	27.9827996565	0.231394066459	2.01	0.0375396204292
46743791	637266891	15474.0	13.9913998282	0.694182199378	WQZGKKKJIJFFOK-TVIMKVIFSA-N	2.0	FYGDTMLNYKFZSV-DZOUCCHMSA-N	direct	637266891	8527.0	90.9546770212	0.01	27.9827996565	0.231394066459	2.01	0.0375396204292
46743792	637266891	15474.0	13.9913998282	0.694182199378	WQZGKKKJIJFFOK-TVIMKVIFSA-N	2.0	FYGDTMLNYKFZSV-DZOUCCHMSA-N	direct	637266891	10935.0	90.9546770212	0.01	27.9827996565	0.231394066459	2.01	0.0375396204292
46743745	637266891	15474.0	13.9913998282	0.687711913266	WQZGKKKJIJFFOK-TVIMKVIFSA-N	2.0	FYGDTMLNYKFZSV-DZOUCCHMSA-N	direct	637266891	6715.0	90.9546770212	0.01	27.9827996565	0.229237304422	2.01	0.0374518388262
46743746	637266891	15474.0	13.9913998282	0.687711913266	WQZGKKKJIJFFOK-TVIMKVIFSA-N	2.0	FYGDTMLNYKFZSV-DZOUCCHMSA-N	direct	637266891	6954.0	90.9546770212	0.01	27.9827996565	0.229237304422	2.01	0.0374518388262
46743747	637266891	15474.0	13.9913998282	0.687711913266	WQZGKKKJIJFFOK-TVIMKVIFSA-N	2.0	FYGDTMLNYKFZSV-DZOUCCHMSA-N	direct	637266891	8527.0	90.9546770212	0.01	27.9827996565	0.229237304422	2.01	0.0374518388262
46743748	637266891	15474.0	13.9913998282	0.687711913266	WQZGKKKJIJFFOK-TVIMKVIFSA-N	2.0	FYGDTMLNYKFZSV-DZOUCCHMSA-N	direct	637266891	10935.0	90.9546770212	0.01	27.9827996565	0.229237304422	2.01	0.0374518388262
46743833	637266891	15474.0	13.9913998282	0.66301099456	WQZGKKKJIJFFOK-TVIMKVIFSA-N	2.0	FYGDTMLNYKFZSV-DZOUCCHMSA-N	direct	637266891	6715.0	90.9546770212	0.01	27.9827996565	0.221003664853	2.01	0.0371109174785
46743834	637266891	15474.0	13.9913998282	0.66301099456	WQZGKKKJIJFFOK-TVIMKVIFSA-N	2.0	FYGDTMLNYKFZSV-DZOUCCHMSA-N	direct	637266891	6954.0	90.9546770212	0.01	27.9827996565	0.221003664853	2.01	0.0371109174785
46743835	637266891	15474.0	13.9913998282	0.66301099456	WQZGKKKJIJFFOK-TVIMKVIFSA-N	2.0	FYGDTMLNYKFZSV-DZOUCCHMSA-N	direct	637266891	8527.0	90.9546770212	0.01	27.9827996565	0.221003664853	2.01	0.0371109174785
46743836	637266891	15474.0	13.9913998282	0.66301099456	WQZGKKKJIJFFOK-TVIMKVIFSA-N	2.0	FYGDTMLNYKFZSV-DZOUCCHMSA-N	direct	637266891	10935.0	90.9546770212	0.01	27.9827996565	0.221003664853	2.01	0.0371109174785
46743437	637266891	15474.0	13.9913998282	0.624088952415	WQZGKKKJIJFFOK-TVIMKVIFSA-N	2.0	FYGDTMLNYKFZSV-DZOUCCHMSA-N	direct	637266891	6715.0	90.9546770212	0.01	27.9827996565	0.208029650805	2.01	0.036553850601
46743438	637266891	15474.0	13.9913998282	0.624088952415	WQZGKKKJIJFFOK-TVIMKVIFSA-N	2.0	FYGDTMLNYKFZSV-DZOUCCHMSA-N	direct	637266891	6954.0	90.9546770212	0.01	27.9827996565	0.208029650805	2.01	0.036553850601
46743439	637266891	15474.0	13.9913998282	0.624088952415	WQZGKKKJIJFFOK-TVIMKVIFSA-N	2.0	FYGDTMLNYKFZSV-DZOUCCHMSA-N	direct	637266891	8527.0	90.9546770212	0.01	27.9827996565	0.208029650805	2.01	0.036553850601
46743440	637266891	15474.0	13.9913998282	0.624088952415	WQZGKKKJIJFFOK-TVIMKVIFSA-N	2.0	FYGDTMLNYKFZSV-DZOUCCHMSA-N	direct	637266891	10935.0	90.9546770212	0.01	27.9827996565	0.208029650805	2.01	0.036553850601
46743217	637266891	15474.0	13.9913998282	0.591634386844	WQZGKKKJIJFFOK-TVIMKVIFSA-N	2.0	FYGDTMLNYKFZSV-DZOUCCHMSA-N	direct	637266891	6715.0	90.9546770212	0.01	27.9827996565	0.197211462281	2.01	0.0360690630351
46743218	637266891	15474.0	13.9913998282	0.591634386844	WQZGKKKJIJFFOK-TVIMKVIFSA-N	2.0	FYGDTMLNYKFZSV-DZOUCCHMSA-N	direct	637266891	6954.0	90.9546770212	0.01	27.9827996565	0.197211462281	2.01	0.0360690630351
46743219	637266891	15474.0	13.9913998282	0.591634386844	WQZGKKKJIJFFOK-TVIMKVIFSA-N	2.0	FYGDTMLNYKFZSV-DZOUCCHMSA-N	direct	637266891	8527.0	90.9546770212	0.01	27.9827996565	0.197211462281	2.01	0.0360690630351
46743220	637266891	15474.0	13.9913998282	0.591634386844	WQZGKKKJIJFFOK-TVIMKVIFSA-N	2.0	FYGDTMLNYKFZSV-DZOUCCHMSA-N	direct	637266891	10935.0	90.9546770212	0.01	27.9827996565	0.197211462281	2.01	0.0360690630351
46743877	637266891	15474.0	13.9913998282	0.57023892861	WQZGKKKJIJFFOK-TVIMKVIFSA-N	2.0	FYGDTMLNYKFZSV-DZOUCCHMSA-N	direct	637266891	6715.0	90.9546770212	0.01	27.9827996565	0.19007964287	2.01	0.0357384509361
46743878	637266891	15474.0	13.9913998282	0.57023892861	WQZGKKKJIJFFOK-TVIMKVIFSA-N	2.0	FYGDTMLNYKFZSV-DZOUCCHMSA-N	direct	637266891	6954.0	90.9546770212	0.01	27.9827996565	0.19007964287	2.01	0.0357384509361
46743879	637266891	15474.0	13.9913998282	0.57023892861	WQZGKKKJIJFFOK-TVIMKVIFSA-N	2.0	FYGDTMLNYKFZSV-DZOUCCHMSA-N	direct	637266891	8527.0	90.9546770212	0.01	27.9827996565	0.19007964287	2.01	0.0357384509361
46743880	637266891	15474.0	13.9913998282	0.57023892861	WQZGKKKJIJFFOK-TVIMKVIFSA-N	2.0	FYGDTMLNYKFZSV-DZOUCCHMSA-N	direct	637266891	10935.0	90.9546770212	0.01	27.9827996565	0.19007964287	2.01	0.0357384509361
46744053	637266891	15474.0	13.9913998282	0.552704654755	WQZGKKKJIJFFOK-TVIMKVIFSA-N	2.0	FYGDTMLNYKFZSV-DZOUCCHMSA-N	direct	637266891	6715.0	90.9546770212	0.01	27.9827996565	0.184234884918	2.01	0.035460494643
46744054	637266891	15474.0	13.9913998282	0.552704654755	WQZGKKKJIJFFOK-TVIMKVIFSA-N	2.0	FYGDTMLNYKFZSV-DZOUCCHMSA-N	direct	637266891	6954.0	90.9546770212	0.01	27.9827996565	0.184234884918	2.01	0.035460494643
46744055	637266891	15474.0	13.9913998282	0.552704654755	WQZGKKKJIJFFOK-TVIMKVIFSA-N	2.0	FYGDTMLNYKFZSV-DZOUCCHMSA-N	direct	637266891	8527.0	90.9546770212	0.01	27.9827996565	0.184234884918	2.01	0.035460494643
46744056	637266891	15474.0	13.9913998282	0.552704654755	WQZGKKKJIJFFOK-TVIMKVIFSA-N	2.0	FYGDTMLNYKFZSV-DZOUCCHMSA-N	direct	637266891	10935.0	90.9546770212	0.01	27.9827996565	0.184234884918	2.01	0.035460494643
46744097	637266891	15474.0	13.9913998282	0.533457102236	WQZGKKKJIJFFOK-TVIMKVIFSA-N	2.0	FYGDTMLNYKFZSV-DZOUCCHMSA-N	direct	637266891	6715.0	90.9546770212	0.01	27.9827996565	0.177819034079	2.01	0.0351476573757
46744098	637266891	15474.0	13.9913998282	0.533457102236	WQZGKKKJIJFFOK-TVIMKVIFSA-N	2.0	FYGDTMLNYKFZSV-DZOUCCHMSA-N	direct	637266891	6954.0	90.9546770212	0.01	27.9827996565	0.177819034079	2.01	0.0351476573757
46744099	637266891	15474.0	13.9913998282	0.533457102236	WQZGKKKJIJFFOK-TVIMKVIFSA-N	2.0	FYGDTMLNYKFZSV-DZOUCCHMSA-N	direct	637266891	8527.0	90.9546770212	0.01	27.9827996565	0.177819034079	2.01	0.0351476573757
46744100	637266891	15474.0	13.9913998282	0.533457102236	WQZGKKKJIJFFOK-TVIMKVIFSA-N	2.0	FYGDTMLNYKFZSV-DZOUCCHMSA-N	direct	637266891	10935.0	90.9546770212	0.01	27.9827996565	0.177819034079	2.01	0.0351476573757
46744009	637266891	15474.0	13.9913998282	0.531365230058	WQZGKKKJIJFFOK-TVIMKVIFSA-N	2.0	FYGDTMLNYKFZSV-DZOUCCHMSA-N	direct	637266891	6715.0	90.9546770212	0.01	27.9827996565	0.177121743353	2.01	0.0351131500215
46744010	637266891	15474.0	13.9913998282	0.531365230058	WQZGKKKJIJFFOK-TVIMKVIFSA-N	2.0	FYGDTMLNYKFZSV-DZOUCCHMSA-N	direct	637266891	6954.0	90.9546770212	0.01	27.9827996565	0.177121743353	2.01	0.0351131500215
46744011	637266891	15474.0	13.9913998282	0.531365230058	WQZGKKKJIJFFOK-TVIMKVIFSA-N	2.0	FYGDTMLNYKFZSV-DZOUCCHMSA-N	direct	637266891	8527.0	90.9546770212	0.01	27.9827996565	0.177121743353	2.01	0.0351131500215
46744012	637266891	15474.0	13.9913998282	0.531365230058	WQZGKKKJIJFFOK-TVIMKVIFSA-N	2.0	FYGDTMLNYKFZSV-DZOUCCHMSA-N	direct	637266891	10935.0	90.9546770212	0.01	27.9827996565	0.177121743353	2.01	0.0351131500215
46743921	637266891	15474.0	13.9913998282	0.469413936849	WQZGKKKJIJFFOK-TVIMKVIFSA-N	2.0	FYGDTMLNYKFZSV-DZOUCCHMSA-N	direct	637266891	6715.0	90.9546770212	0.01	27.9827996565	0.156471312283	2.01	0.0340416422804
46743922	637266891	15474.0	13.9913998282	0.469413936849	WQZGKKKJIJFFOK-TVIMKVIFSA-N	2.0	FYGDTMLNYKFZSV-DZOUCCHMSA-N	direct	637266891	6954.0	90.9546770212	0.01	27.9827996565	0.156471312283	2.01	0.0340416422804
46743923	637266891	15474.0	13.9913998282	0.469413936849	WQZGKKKJIJFFOK-TVIMKVIFSA-N	2.0	FYGDTMLNYKFZSV-DZOUCCHMSA-N	direct	637266891	8527.0	90.9546770212	0.01	27.9827996565	0.156471312283	2.01	0.0340416422804
46743924	637266891	15474.0	13.9913998282	0.469413936849	WQZGKKKJIJFFOK-TVIMKVIFSA-N	2.0	FYGDTMLNYKFZSV-DZOUCCHMSA-N	direct	637266891	10935.0	90.9546770212	0.01	27.9827996565	0.156471312283	2.01	0.0340416422804
41021649	637267243	5529.0	7.8696662315	0.81744485017	WQZGKKKJIJFFOK-TVIMKVIFSA-N	2.0	YCJYNBLLJHFIIW-MBABXGOBSA-N	direct	637267243	9877.0	17.1630432629	0.01	15.739332463	0.272481616723	2.01	0.0338656886139
41021650	637267243	5529.0	7.8696662315	0.81744485017	WQZGKKKJIJFFOK-TVIMKVIFSA-N	2.0	YCJYNBLLJHFIIW-MBABXGOBSA-N	direct	637267243	13586.0	16.1378686207	0.01	15.739332463	0.272481616723	2.01	0.0338656886139
41021651	637267243	5529.0	7.8696662315	0.81744485017	WQZGKKKJIJFFOK-TVIMKVIFSA-N	2.0	YCJYNBLLJHFIIW-MBABXGOBSA-N	direct	637267243	16797.0	15.3914739664	0.01	15.739332463	0.272481616723	2.01	0.0338656886139
46743965	637266891	15474.0	13.9913998282	0.456306072041	WQZGKKKJIJFFOK-TVIMKVIFSA-N	2.0	FYGDTMLNYKFZSV-DZOUCCHMSA-N	direct	637266891	6715.0	90.9546770212	0.01	27.9827996565	0.152102024014	2.01	0.0338014686744
46743966	637266891	15474.0	13.9913998282	0.456306072041	WQZGKKKJIJFFOK-TVIMKVIFSA-N	2.0	FYGDTMLNYKFZSV-DZOUCCHMSA-N	direct	637266891	6954.0	90.9546770212	0.01	27.9827996565	0.152102024014	2.01	0.0338014686744
46743967	637266891	15474.0	13.9913998282	0.456306072041	WQZGKKKJIJFFOK-TVIMKVIFSA-N	2.0	FYGDTMLNYKFZSV-DZOUCCHMSA-N	direct	637266891	8527.0	90.9546770212	0.01	27.9827996565	0.152102024014	2.01	0.0338014686744
46743968	637266891	15474.0	13.9913998282	0.456306072041	WQZGKKKJIJFFOK-TVIMKVIFSA-N	2.0	FYGDTMLNYKFZSV-DZOUCCHMSA-N	direct	637266891	10935.0	90.9546770212	0.01	27.9827996565	0.152102024014	2.01	0.0338014686744
51195873	637269153	5529.0	7.67778070527	0.81744485017	WQZGKKKJIJFFOK-TVIMKVIFSA-N	2.0	YCJYNBLLJHFIIW-MBABXGOBSA-N	direct	637269153	10259.0	16.4012094932	0.01	15.3555614105	0.272481616723	2.01	0.0336573375536
51195874	637269153	5529.0	7.67778070527	0.81744485017	WQZGKKKJIJFFOK-TVIMKVIFSA-N	2.0	YCJYNBLLJHFIIW-MBABXGOBSA-N	direct	637269153	10563.0	15.7235381958	0.01	15.3555614105	0.272481616723	2.01	0.0336573375536
51195875	637269153	5529.0	7.67778070527	0.81744485017	WQZGKKKJIJFFOK-TVIMKVIFSA-N	2.0	YCJYNBLLJHFIIW-MBABXGOBSA-N	direct	637269153	9877.0	15.57024772	0.01	15.3555614105	0.272481616723	2.01	0.0336573375536
51195876	637269153	5529.0	7.67778070527	0.81744485017	WQZGKKKJIJFFOK-TVIMKVIFSA-N	2.0	YCJYNBLLJHFIIW-MBABXGOBSA-N	direct	637269153	14720.0	14.9507819773	0.01	15.3555614105	0.272481616723	2.01	0.0336573375536
41021595	637267243	5529.0	7.8696662315	0.794279354316	WQZGKKKJIJFFOK-TVIMKVIFSA-N	2.0	YCJYNBLLJHFIIW-MBABXGOBSA-N	direct	637267243	9877.0	17.1630432629	0.01	15.739332463	0.264759784772	2.01	0.0336231667021
41021596	637267243	5529.0	7.8696662315	0.794279354316	WQZGKKKJIJFFOK-TVIMKVIFSA-N	2.0	YCJYNBLLJHFIIW-MBABXGOBSA-N	direct	637267243	13586.0	16.1378686207	0.01	15.739332463	0.264759784772	2.01	0.0336231667021
41021597	637267243	5529.0	7.8696662315	0.794279354316	WQZGKKKJIJFFOK-TVIMKVIFSA-N	2.0	YCJYNBLLJHFIIW-MBABXGOBSA-N	direct	637267243	16797.0	15.3914739664	0.01	15.739332463	0.264759784772	2.01	0.0336231667021
41021604	637267243	5529.0	7.8696662315	0.788758947678	WQZGKKKJIJFFOK-TVIMKVIFSA-N	2.0	YCJYNBLLJHFIIW-MBABXGOBSA-N	direct	637267243	9877.0	17.1630432629	0.01	15.739332463	0.262919649226	2.01	0.0335645918153
41021605	637267243	5529.0	7.8696662315	0.788758947678	WQZGKKKJIJFFOK-TVIMKVIFSA-N	2.0	YCJYNBLLJHFIIW-MBABXGOBSA-N	direct	637267243	13586.0	16.1378686207	0.01	15.739332463	0.262919649226	2.01	0.0335645918153
41021606	637267243	5529.0	7.8696662315	0.788758947678	WQZGKKKJIJFFOK-TVIMKVIFSA-N	2.0	YCJYNBLLJHFIIW-MBABXGOBSA-N	direct	637267243	16797.0	15.3914739664	0.01	15.739332463	0.262919649226	2.01	0.0335645918153
41021667	637267243	5529.0	7.8696662315	0.783393415404	WQZGKKKJIJFFOK-TVIMKVIFSA-N	2.0	YCJYNBLLJHFIIW-MBABXGOBSA-N	direct	637267243	9877.0	17.1630432629	0.01	15.739332463	0.261131138468	2.01	0.0335073648463
41021668	637267243	5529.0	7.8696662315	0.783393415404	WQZGKKKJIJFFOK-TVIMKVIFSA-N	2.0	YCJYNBLLJHFIIW-MBABXGOBSA-N	direct	637267243	13586.0	16.1378686207	0.01	15.739332463	0.261131138468	2.01	0.0335073648463
41021669	637267243	5529.0	7.8696662315	0.783393415404	WQZGKKKJIJFFOK-TVIMKVIFSA-N	2.0	YCJYNBLLJHFIIW-MBABXGOBSA-N	direct	637267243	16797.0	15.3914739664	0.01	15.739332463	0.261131138468	2.01	0.0335073648463
41021613	637267243	5529.0	7.8696662315	0.780734309111	WQZGKKKJIJFFOK-TVIMKVIFSA-N	2.0	YCJYNBLLJHFIIW-MBABXGOBSA-N	direct	637267243	9877.0	17.1630432629	0.01	15.739332463	0.260244769704	2.01	0.0334788947057
41021614	637267243	5529.0	7.8696662315	0.780734309111	WQZGKKKJIJFFOK-TVIMKVIFSA-N	2.0	YCJYNBLLJHFIIW-MBABXGOBSA-N	direct	637267243	13586.0	16.1378686207	0.01	15.739332463	0.260244769704	2.01	0.0334788947057
41021615	637267243	5529.0	7.8696662315	0.780734309111	WQZGKKKJIJFFOK-TVIMKVIFSA-N	2.0	YCJYNBLLJHFIIW-MBABXGOBSA-N	direct	637267243	16797.0	15.3914739664	0.01	15.739332463	0.260244769704	2.01	0.0334788947057
51195849	637269153	5529.0	7.67778070527	0.794279354316	WQZGKKKJIJFFOK-TVIMKVIFSA-N	2.0	YCJYNBLLJHFIIW-MBABXGOBSA-N	direct	637269153	10259.0	16.4012094932	0.01	15.3555614105	0.264759784772	2.01	0.0334163077036
51195850	637269153	5529.0	7.67778070527	0.794279354316	WQZGKKKJIJFFOK-TVIMKVIFSA-N	2.0	YCJYNBLLJHFIIW-MBABXGOBSA-N	direct	637269153	10563.0	15.7235381958	0.01	15.3555614105	0.264759784772	2.01	0.0334163077036
51195851	637269153	5529.0	7.67778070527	0.794279354316	WQZGKKKJIJFFOK-TVIMKVIFSA-N	2.0	YCJYNBLLJHFIIW-MBABXGOBSA-N	direct	637269153	9877.0	15.57024772	0.01	15.3555614105	0.264759784772	2.01	0.0334163077036
51195852	637269153	5529.0	7.67778070527	0.794279354316	WQZGKKKJIJFFOK-TVIMKVIFSA-N	2.0	YCJYNBLLJHFIIW-MBABXGOBSA-N	direct	637269153	14720.0	14.9507819773	0.01	15.3555614105	0.264759784772	2.01	0.0334163077036
51195853	637269153	5529.0	7.67778070527	0.788758947678	WQZGKKKJIJFFOK-TVIMKVIFSA-N	2.0	YCJYNBLLJHFIIW-MBABXGOBSA-N	direct	637269153	10259.0	16.4012094932	0.01	15.3555614105	0.262919649226	2.01	0.0333580931856
51195854	637269153	5529.0	7.67778070527	0.788758947678	WQZGKKKJIJFFOK-TVIMKVIFSA-N	2.0	YCJYNBLLJHFIIW-MBABXGOBSA-N	direct	637269153	10563.0	15.7235381958	0.01	15.3555614105	0.262919649226	2.01	0.0333580931856
51195855	637269153	5529.0	7.67778070527	0.788758947678	WQZGKKKJIJFFOK-TVIMKVIFSA-N	2.0	YCJYNBLLJHFIIW-MBABXGOBSA-N	direct	637269153	9877.0	15.57024772	0.01	15.3555614105	0.262919649226	2.01	0.0333580931856
51195856	637269153	5529.0	7.67778070527	0.788758947678	WQZGKKKJIJFFOK-TVIMKVIFSA-N	2.0	YCJYNBLLJHFIIW-MBABXGOBSA-N	direct	637269153	14720.0	14.9507819773	0.01	15.3555614105	0.262919649226	2.01	0.0333580931856
51195881	637269153	5529.0	7.67778070527	0.783393415404	WQZGKKKJIJFFOK-TVIMKVIFSA-N	2.0	YCJYNBLLJHFIIW-MBABXGOBSA-N	direct	637269153	10259.0	16.4012094932	0.01	15.3555614105	0.261131138468	2.01	0.0333012182927
51195882	637269153	5529.0	7.67778070527	0.783393415404	WQZGKKKJIJFFOK-TVIMKVIFSA-N	2.0	YCJYNBLLJHFIIW-MBABXGOBSA-N	direct	637269153	10563.0	15.7235381958	0.01	15.3555614105	0.261131138468	2.01	0.0333012182927
51195883	637269153	5529.0	7.67778070527	0.783393415404	WQZGKKKJIJFFOK-TVIMKVIFSA-N	2.0	YCJYNBLLJHFIIW-MBABXGOBSA-N	direct	637269153	9877.0	15.57024772	0.01	15.3555614105	0.261131138468	2.01	0.0333012182927
51195884	637269153	5529.0	7.67778070527	0.783393415404	WQZGKKKJIJFFOK-TVIMKVIFSA-N	2.0	YCJYNBLLJHFIIW-MBABXGOBSA-N	direct	637269153	14720.0	14.9507819773	0.01	15.3555614105	0.261131138468	2.01	0.0333012182927
51195857	637269153	5529.0	7.67778070527	0.780734309111	WQZGKKKJIJFFOK-TVIMKVIFSA-N	2.0	YCJYNBLLJHFIIW-MBABXGOBSA-N	direct	637269153	10259.0	16.4012094932	0.01	15.3555614105	0.260244769704	2.01	0.0332729233082
51195858	637269153	5529.0	7.67778070527	0.780734309111	WQZGKKKJIJFFOK-TVIMKVIFSA-N	2.0	YCJYNBLLJHFIIW-MBABXGOBSA-N	direct	637269153	10563.0	15.7235381958	0.01	15.3555614105	0.260244769704	2.01	0.0332729233082
51195859	637269153	5529.0	7.67778070527	0.780734309111	WQZGKKKJIJFFOK-TVIMKVIFSA-N	2.0	YCJYNBLLJHFIIW-MBABXGOBSA-N	direct	637269153	9877.0	15.57024772	0.01	15.3555614105	0.260244769704	2.01	0.0332729233082
51195860	637269153	5529.0	7.67778070527	0.780734309111	WQZGKKKJIJFFOK-TVIMKVIFSA-N	2.0	YCJYNBLLJHFIIW-MBABXGOBSA-N	direct	637269153	14720.0	14.9507819773	0.01	15.3555614105	0.260244769704	2.01	0.0332729233082
41021586	637267243	5529.0	7.8696662315	0.749578662202	WQZGKKKJIJFFOK-TVIMKVIFSA-N	2.0	YCJYNBLLJHFIIW-MBABXGOBSA-N	direct	637267243	9877.0	17.1630432629	0.01	15.739332463	0.249859554067	2.01	0.033139778329
41021587	637267243	5529.0	7.8696662315	0.749578662202	WQZGKKKJIJFFOK-TVIMKVIFSA-N	2.0	YCJYNBLLJHFIIW-MBABXGOBSA-N	direct	637267243	13586.0	16.1378686207	0.01	15.739332463	0.249859554067	2.01	0.033139778329
41021588	637267243	5529.0	7.8696662315	0.749578662202	WQZGKKKJIJFFOK-TVIMKVIFSA-N	2.0	YCJYNBLLJHFIIW-MBABXGOBSA-N	direct	637267243	16797.0	15.3914739664	0.01	15.739332463	0.249859554067	2.01	0.033139778329
41021658	637267243	5529.0	7.8696662315	0.745013468122	WQZGKKKJIJFFOK-TVIMKVIFSA-N	2.0	YCJYNBLLJHFIIW-MBABXGOBSA-N	direct	637267243	9877.0	17.1630432629	0.01	15.739332463	0.248337822707	2.01	0.0330892044909
41021659	637267243	5529.0	7.8696662315	0.745013468122	WQZGKKKJIJFFOK-TVIMKVIFSA-N	2.0	YCJYNBLLJHFIIW-MBABXGOBSA-N	direct	637267243	13586.0	16.1378686207	0.01	15.739332463	0.248337822707	2.01	0.0330892044909
41021660	637267243	5529.0	7.8696662315	0.745013468122	WQZGKKKJIJFFOK-TVIMKVIFSA-N	2.0	YCJYNBLLJHFIIW-MBABXGOBSA-N	direct	637267243	16797.0	15.3914739664	0.01	15.739332463	0.248337822707	2.01	0.0330892044909
51195845	637269153	5529.0	7.67778070527	0.749578662202	WQZGKKKJIJFFOK-TVIMKVIFSA-N	2.0	YCJYNBLLJHFIIW-MBABXGOBSA-N	direct	637269153	10259.0	16.4012094932	0.01	15.3555614105	0.249859554067	2.01	0.0329358932691
51195846	637269153	5529.0	7.67778070527	0.749578662202	WQZGKKKJIJFFOK-TVIMKVIFSA-N	2.0	YCJYNBLLJHFIIW-MBABXGOBSA-N	direct	637269153	10563.0	15.7235381958	0.01	15.3555614105	0.249859554067	2.01	0.0329358932691
51195847	637269153	5529.0	7.67778070527	0.749578662202	WQZGKKKJIJFFOK-TVIMKVIFSA-N	2.0	YCJYNBLLJHFIIW-MBABXGOBSA-N	direct	637269153	9877.0	15.57024772	0.01	15.3555614105	0.249859554067	2.01	0.0329358932691
51195848	637269153	5529.0	7.67778070527	0.749578662202	WQZGKKKJIJFFOK-TVIMKVIFSA-N	2.0	YCJYNBLLJHFIIW-MBABXGOBSA-N	direct	637269153	14720.0	14.9507819773	0.01	15.3555614105	0.249859554067	2.01	0.0329358932691
51195877	637269153	5529.0	7.67778070527	0.745013468122	WQZGKKKJIJFFOK-TVIMKVIFSA-N	2.0	YCJYNBLLJHFIIW-MBABXGOBSA-N	direct	637269153	10259.0	16.4012094932	0.01	15.3555614105	0.248337822707	2.01	0.0328856305752
51195878	637269153	5529.0	7.67778070527	0.745013468122	WQZGKKKJIJFFOK-TVIMKVIFSA-N	2.0	YCJYNBLLJHFIIW-MBABXGOBSA-N	direct	637269153	10563.0	15.7235381958	0.01	15.3555614105	0.248337822707	2.01	0.0328856305752
51195879	637269153	5529.0	7.67778070527	0.745013468122	WQZGKKKJIJFFOK-TVIMKVIFSA-N	2.0	YCJYNBLLJHFIIW-MBABXGOBSA-N	direct	637269153	9877.0	15.57024772	0.01	15.3555614105	0.248337822707	2.01	0.0328856305752
51195880	637269153	5529.0	7.67778070527	0.745013468122	WQZGKKKJIJFFOK-TVIMKVIFSA-N	2.0	YCJYNBLLJHFIIW-MBABXGOBSA-N	direct	637269153	14720.0	14.9507819773	0.01	15.3555614105	0.248337822707	2.01	0.0328856305752
41021676	637267243	5529.0	7.8696662315	0.72055628807	WQZGKKKJIJFFOK-TVIMKVIFSA-N	2.0	YCJYNBLLJHFIIW-MBABXGOBSA-N	direct	637267243	9877.0	17.1630432629	0.01	15.739332463	0.240185429357	2.01	0.0328142342018
41021677	637267243	5529.0	7.8696662315	0.72055628807	WQZGKKKJIJFFOK-TVIMKVIFSA-N	2.0	YCJYNBLLJHFIIW-MBABXGOBSA-N	direct	637267243	13586.0	16.1378686207	0.01	15.739332463	0.240185429357	2.01	0.0328142342018
41021678	637267243	5529.0	7.8696662315	0.72055628807	WQZGKKKJIJFFOK-TVIMKVIFSA-N	2.0	YCJYNBLLJHFIIW-MBABXGOBSA-N	direct	637267243	16797.0	15.3914739664	0.01	15.739332463	0.240185429357	2.01	0.0328142342018
41021631	637267243	5529.0	7.8696662315	0.707082527706	WQZGKKKJIJFFOK-TVIMKVIFSA-N	2.0	YCJYNBLLJHFIIW-MBABXGOBSA-N	direct	637267243	9877.0	17.1630432629	0.01	15.739332463	0.235694175902	2.01	0.0326597474217
41021632	637267243	5529.0	7.8696662315	0.707082527706	WQZGKKKJIJFFOK-TVIMKVIFSA-N	2.0	YCJYNBLLJHFIIW-MBABXGOBSA-N	direct	637267243	13586.0	16.1378686207	0.01	15.739332463	0.235694175902	2.01	0.0326597474217
41021633	637267243	5529.0	7.8696662315	0.707082527706	WQZGKKKJIJFFOK-TVIMKVIFSA-N	2.0	YCJYNBLLJHFIIW-MBABXGOBSA-N	direct	637267243	16797.0	15.3914739664	0.01	15.739332463	0.235694175902	2.01	0.0326597474217
41021640	637267243	5529.0	7.8696662315	0.705601094323	WQZGKKKJIJFFOK-TVIMKVIFSA-N	2.0	YCJYNBLLJHFIIW-MBABXGOBSA-N	direct	637267243	9877.0	17.1630432629	0.01	15.739332463	0.235200364774	2.01	0.0326426273196
41021641	637267243	5529.0	7.8696662315	0.705601094323	WQZGKKKJIJFFOK-TVIMKVIFSA-N	2.0	YCJYNBLLJHFIIW-MBABXGOBSA-N	direct	637267243	13586.0	16.1378686207	0.01	15.739332463	0.235200364774	2.01	0.0326426273196
41021642	637267243	5529.0	7.8696662315	0.705601094323	WQZGKKKJIJFFOK-TVIMKVIFSA-N	2.0	YCJYNBLLJHFIIW-MBABXGOBSA-N	direct	637267243	16797.0	15.3914739664	0.01	15.739332463	0.235200364774	2.01	0.0326426273196
51195885	637269153	5529.0	7.67778070527	0.72055628807	WQZGKKKJIJFFOK-TVIMKVIFSA-N	2.0	YCJYNBLLJHFIIW-MBABXGOBSA-N	direct	637269153	10259.0	16.4012094932	0.01	15.3555614105	0.240185429357	2.01	0.0326123519791
51195886	637269153	5529.0	7.67778070527	0.72055628807	WQZGKKKJIJFFOK-TVIMKVIFSA-N	2.0	YCJYNBLLJHFIIW-MBABXGOBSA-N	direct	637269153	10563.0	15.7235381958	0.01	15.3555614105	0.240185429357	2.01	0.0326123519791
51195887	637269153	5529.0	7.67778070527	0.72055628807	WQZGKKKJIJFFOK-TVIMKVIFSA-N	2.0	YCJYNBLLJHFIIW-MBABXGOBSA-N	direct	637269153	9877.0	15.57024772	0.01	15.3555614105	0.240185429357	2.01	0.0326123519791
51195888	637269153	5529.0	7.67778070527	0.72055628807	WQZGKKKJIJFFOK-TVIMKVIFSA-N	2.0	YCJYNBLLJHFIIW-MBABXGOBSA-N	direct	637269153	14720.0	14.9507819773	0.01	15.3555614105	0.240185429357	2.01	0.0326123519791
41021694	637267243	5529.0	7.8696662315	0.694182199378	WQZGKKKJIJFFOK-TVIMKVIFSA-N	2.0	YCJYNBLLJHFIIW-MBABXGOBSA-N	direct	637267243	9877.0	17.1630432629	0.01	15.739332463	0.231394066459	2.01	0.0325097525281
41021695	637267243	5529.0	7.8696662315	0.694182199378	WQZGKKKJIJFFOK-TVIMKVIFSA-N	2.0	YCJYNBLLJHFIIW-MBABXGOBSA-N	direct	637267243	13586.0	16.1378686207	0.01	15.739332463	0.231394066459	2.01	0.0325097525281
41021696	637267243	5529.0	7.8696662315	0.694182199378	WQZGKKKJIJFFOK-TVIMKVIFSA-N	2.0	YCJYNBLLJHFIIW-MBABXGOBSA-N	direct	637267243	16797.0	15.3914739664	0.01	15.739332463	0.231394066459	2.01	0.0325097525281
51195865	637269153	5529.0	7.67778070527	0.707082527706	WQZGKKKJIJFFOK-TVIMKVIFSA-N	2.0	YCJYNBLLJHFIIW-MBABXGOBSA-N	direct	637269153	10259.0	16.4012094932	0.01	15.3555614105	0.235694175902	2.01	0.0324588156443
51195866	637269153	5529.0	7.67778070527	0.707082527706	WQZGKKKJIJFFOK-TVIMKVIFSA-N	2.0	YCJYNBLLJHFIIW-MBABXGOBSA-N	direct	637269153	10563.0	15.7235381958	0.01	15.3555614105	0.235694175902	2.01	0.0324588156443
51195867	637269153	5529.0	7.67778070527	0.707082527706	WQZGKKKJIJFFOK-TVIMKVIFSA-N	2.0	YCJYNBLLJHFIIW-MBABXGOBSA-N	direct	637269153	9877.0	15.57024772	0.01	15.3555614105	0.235694175902	2.01	0.0324588156443
51195868	637269153	5529.0	7.67778070527	0.707082527706	WQZGKKKJIJFFOK-TVIMKVIFSA-N	2.0	YCJYNBLLJHFIIW-MBABXGOBSA-N	direct	637269153	14720.0	14.9507819773	0.01	15.3555614105	0.235694175902	2.01	0.0324588156443
51195869	637269153	5529.0	7.67778070527	0.705601094323	WQZGKKKJIJFFOK-TVIMKVIFSA-N	2.0	YCJYNBLLJHFIIW-MBABXGOBSA-N	direct	637269153	10259.0	16.4012094932	0.01	15.3555614105	0.235200364774	2.01	0.0324418008699
51195870	637269153	5529.0	7.67778070527	0.705601094323	WQZGKKKJIJFFOK-TVIMKVIFSA-N	2.0	YCJYNBLLJHFIIW-MBABXGOBSA-N	direct	637269153	10563.0	15.7235381958	0.01	15.3555614105	0.235200364774	2.01	0.0324418008699
51195871	637269153	5529.0	7.67778070527	0.705601094323	WQZGKKKJIJFFOK-TVIMKVIFSA-N	2.0	YCJYNBLLJHFIIW-MBABXGOBSA-N	direct	637269153	9877.0	15.57024772	0.01	15.3555614105	0.235200364774	2.01	0.0324418008699
51195872	637269153	5529.0	7.67778070527	0.705601094323	WQZGKKKJIJFFOK-TVIMKVIFSA-N	2.0	YCJYNBLLJHFIIW-MBABXGOBSA-N	direct	637269153	14720.0	14.9507819773	0.01	15.3555614105	0.235200364774	2.01	0.0324418008699
41021685	637267243	5529.0	7.8696662315	0.687711913266	WQZGKKKJIJFFOK-TVIMKVIFSA-N	2.0	YCJYNBLLJHFIIW-MBABXGOBSA-N	direct	637267243	9877.0	17.1630432629	0.01	15.739332463	0.229237304422	2.01	0.0324337326282
41021686	637267243	5529.0	7.8696662315	0.687711913266	WQZGKKKJIJFFOK-TVIMKVIFSA-N	2.0	YCJYNBLLJHFIIW-MBABXGOBSA-N	direct	637267243	13586.0	16.1378686207	0.01	15.739332463	0.229237304422	2.01	0.0324337326282
41021687	637267243	5529.0	7.8696662315	0.687711913266	WQZGKKKJIJFFOK-TVIMKVIFSA-N	2.0	YCJYNBLLJHFIIW-MBABXGOBSA-N	direct	637267243	16797.0	15.3914739664	0.01	15.739332463	0.229237304422	2.01	0.0324337326282
51195893	637269153	5529.0	7.67778070527	0.694182199378	WQZGKKKJIJFFOK-TVIMKVIFSA-N	2.0	YCJYNBLLJHFIIW-MBABXGOBSA-N	direct	637269153	10259.0	16.4012094932	0.01	15.3555614105	0.231394066459	2.01	0.0323097435608
51195894	637269153	5529.0	7.67778070527	0.694182199378	WQZGKKKJIJFFOK-TVIMKVIFSA-N	2.0	YCJYNBLLJHFIIW-MBABXGOBSA-N	direct	637269153	10563.0	15.7235381958	0.01	15.3555614105	0.231394066459	2.01	0.0323097435608
51195895	637269153	5529.0	7.67778070527	0.694182199378	WQZGKKKJIJFFOK-TVIMKVIFSA-N	2.0	YCJYNBLLJHFIIW-MBABXGOBSA-N	direct	637269153	9877.0	15.57024772	0.01	15.3555614105	0.231394066459	2.01	0.0323097435608
51195896	637269153	5529.0	7.67778070527	0.694182199378	WQZGKKKJIJFFOK-TVIMKVIFSA-N	2.0	YCJYNBLLJHFIIW-MBABXGOBSA-N	direct	637269153	14720.0	14.9507819773	0.01	15.3555614105	0.231394066459	2.01	0.0323097435608
51195889	637269153	5529.0	7.67778070527	0.687711913266	WQZGKKKJIJFFOK-TVIMKVIFSA-N	2.0	YCJYNBLLJHFIIW-MBABXGOBSA-N	direct	637269153	10259.0	16.4012094932	0.01	15.3555614105	0.229237304422	2.01	0.0322341913562
51195890	637269153	5529.0	7.67778070527	0.687711913266	WQZGKKKJIJFFOK-TVIMKVIFSA-N	2.0	YCJYNBLLJHFIIW-MBABXGOBSA-N	direct	637269153	10563.0	15.7235381958	0.01	15.3555614105	0.229237304422	2.01	0.0322341913562
51195891	637269153	5529.0	7.67778070527	0.687711913266	WQZGKKKJIJFFOK-TVIMKVIFSA-N	2.0	YCJYNBLLJHFIIW-MBABXGOBSA-N	direct	637269153	9877.0	15.57024772	0.01	15.3555614105	0.229237304422	2.01	0.0322341913562
51195892	637269153	5529.0	7.67778070527	0.687711913266	WQZGKKKJIJFFOK-TVIMKVIFSA-N	2.0	YCJYNBLLJHFIIW-MBABXGOBSA-N	direct	637269153	14720.0	14.9507819773	0.01	15.3555614105	0.229237304422	2.01	0.0322341913562
41021703	637267243	5529.0	7.8696662315	0.66301099456	WQZGKKKJIJFFOK-TVIMKVIFSA-N	2.0	YCJYNBLLJHFIIW-MBABXGOBSA-N	direct	637267243	9877.0	17.1630432629	0.01	15.739332463	0.221003664853	2.01	0.032138490734
41021704	637267243	5529.0	7.8696662315	0.66301099456	WQZGKKKJIJFFOK-TVIMKVIFSA-N	2.0	YCJYNBLLJHFIIW-MBABXGOBSA-N	direct	637267243	13586.0	16.1378686207	0.01	15.739332463	0.221003664853	2.01	0.032138490734
41021705	637267243	5529.0	7.8696662315	0.66301099456	WQZGKKKJIJFFOK-TVIMKVIFSA-N	2.0	YCJYNBLLJHFIIW-MBABXGOBSA-N	direct	637267243	16797.0	15.3914739664	0.01	15.739332463	0.221003664853	2.01	0.032138490734
51195897	637269153	5529.0	7.67778070527	0.66301099456	WQZGKKKJIJFFOK-TVIMKVIFSA-N	2.0	YCJYNBLLJHFIIW-MBABXGOBSA-N	direct	637269153	10259.0	16.4012094932	0.01	15.3555614105	0.221003664853	2.01	0.0319407658716
51195898	637269153	5529.0	7.67778070527	0.66301099456	WQZGKKKJIJFFOK-TVIMKVIFSA-N	2.0	YCJYNBLLJHFIIW-MBABXGOBSA-N	direct	637269153	10563.0	15.7235381958	0.01	15.3555614105	0.221003664853	2.01	0.0319407658716
51195899	637269153	5529.0	7.67778070527	0.66301099456	WQZGKKKJIJFFOK-TVIMKVIFSA-N	2.0	YCJYNBLLJHFIIW-MBABXGOBSA-N	direct	637269153	9877.0	15.57024772	0.01	15.3555614105	0.221003664853	2.01	0.0319407658716
51195900	637269153	5529.0	7.67778070527	0.66301099456	WQZGKKKJIJFFOK-TVIMKVIFSA-N	2.0	YCJYNBLLJHFIIW-MBABXGOBSA-N	direct	637269153	14720.0	14.9507819773	0.01	15.3555614105	0.221003664853	2.01	0.0319407658716
41021622	637267243	5529.0	7.8696662315	0.624088952415	WQZGKKKJIJFFOK-TVIMKVIFSA-N	2.0	YCJYNBLLJHFIIW-MBABXGOBSA-N	direct	637267243	9877.0	17.1630432629	0.01	15.739332463	0.208029650805	2.01	0.0316560642704
41021623	637267243	5529.0	7.8696662315	0.624088952415	WQZGKKKJIJFFOK-TVIMKVIFSA-N	2.0	YCJYNBLLJHFIIW-MBABXGOBSA-N	direct	637267243	13586.0	16.1378686207	0.01	15.739332463	0.208029650805	2.01	0.0316560642704
41021624	637267243	5529.0	7.8696662315	0.624088952415	WQZGKKKJIJFFOK-TVIMKVIFSA-N	2.0	YCJYNBLLJHFIIW-MBABXGOBSA-N	direct	637267243	16797.0	15.3914739664	0.01	15.739332463	0.208029650805	2.01	0.0316560642704
51195861	637269153	5529.0	7.67778070527	0.624088952415	WQZGKKKJIJFFOK-TVIMKVIFSA-N	2.0	YCJYNBLLJHFIIW-MBABXGOBSA-N	direct	637269153	10259.0	16.4012094932	0.01	15.3555614105	0.208029650805	2.01	0.0314613074287
51195862	637269153	5529.0	7.67778070527	0.624088952415	WQZGKKKJIJFFOK-TVIMKVIFSA-N	2.0	YCJYNBLLJHFIIW-MBABXGOBSA-N	direct	637269153	10563.0	15.7235381958	0.01	15.3555614105	0.208029650805	2.01	0.0314613074287
51195863	637269153	5529.0	7.67778070527	0.624088952415	WQZGKKKJIJFFOK-TVIMKVIFSA-N	2.0	YCJYNBLLJHFIIW-MBABXGOBSA-N	direct	637269153	9877.0	15.57024772	0.01	15.3555614105	0.208029650805	2.01	0.0314613074287
51195864	637269153	5529.0	7.67778070527	0.624088952415	WQZGKKKJIJFFOK-TVIMKVIFSA-N	2.0	YCJYNBLLJHFIIW-MBABXGOBSA-N	direct	637269153	14720.0	14.9507819773	0.01	15.3555614105	0.208029650805	2.01	0.0314613074287
41021577	637267243	5529.0	7.8696662315	0.591634386844	WQZGKKKJIJFFOK-TVIMKVIFSA-N	2.0	YCJYNBLLJHFIIW-MBABXGOBSA-N	direct	637267243	9877.0	17.1630432629	0.01	15.739332463	0.197211462281	2.01	0.0312362325401
41021578	637267243	5529.0	7.8696662315	0.591634386844	WQZGKKKJIJFFOK-TVIMKVIFSA-N	2.0	YCJYNBLLJHFIIW-MBABXGOBSA-N	direct	637267243	13586.0	16.1378686207	0.01	15.739332463	0.197211462281	2.01	0.0312362325401
41021579	637267243	5529.0	7.8696662315	0.591634386844	WQZGKKKJIJFFOK-TVIMKVIFSA-N	2.0	YCJYNBLLJHFIIW-MBABXGOBSA-N	direct	637267243	16797.0	15.3914739664	0.01	15.739332463	0.197211462281	2.01	0.0312362325401
51195841	637269153	5529.0	7.67778070527	0.591634386844	WQZGKKKJIJFFOK-TVIMKVIFSA-N	2.0	YCJYNBLLJHFIIW-MBABXGOBSA-N	direct	637269153	10259.0	16.4012094932	0.01	15.3555614105	0.197211462281	2.01	0.0310440586191
51195842	637269153	5529.0	7.67778070527	0.591634386844	WQZGKKKJIJFFOK-TVIMKVIFSA-N	2.0	YCJYNBLLJHFIIW-MBABXGOBSA-N	direct	637269153	10563.0	15.7235381958	0.01	15.3555614105	0.197211462281	2.01	0.0310440586191
51195843	637269153	5529.0	7.67778070527	0.591634386844	WQZGKKKJIJFFOK-TVIMKVIFSA-N	2.0	YCJYNBLLJHFIIW-MBABXGOBSA-N	direct	637269153	9877.0	15.57024772	0.01	15.3555614105	0.197211462281	2.01	0.0310440586191
51195844	637269153	5529.0	7.67778070527	0.591634386844	WQZGKKKJIJFFOK-TVIMKVIFSA-N	2.0	YCJYNBLLJHFIIW-MBABXGOBSA-N	direct	637269153	14720.0	14.9507819773	0.01	15.3555614105	0.197211462281	2.01	0.0310440586191
41021712	637267243	5529.0	7.8696662315	0.57023892861	WQZGKKKJIJFFOK-TVIMKVIFSA-N	2.0	YCJYNBLLJHFIIW-MBABXGOBSA-N	direct	637267243	9877.0	17.1630432629	0.01	15.739332463	0.19007964287	2.01	0.0309499185764
41021713	637267243	5529.0	7.8696662315	0.57023892861	WQZGKKKJIJFFOK-TVIMKVIFSA-N	2.0	YCJYNBLLJHFIIW-MBABXGOBSA-N	direct	637267243	13586.0	16.1378686207	0.01	15.739332463	0.19007964287	2.01	0.0309499185764
41021714	637267243	5529.0	7.8696662315	0.57023892861	WQZGKKKJIJFFOK-TVIMKVIFSA-N	2.0	YCJYNBLLJHFIIW-MBABXGOBSA-N	direct	637267243	16797.0	15.3914739664	0.01	15.739332463	0.19007964287	2.01	0.0309499185764
51195901	637269153	5529.0	7.67778070527	0.57023892861	WQZGKKKJIJFFOK-TVIMKVIFSA-N	2.0	YCJYNBLLJHFIIW-MBABXGOBSA-N	direct	637269153	10259.0	16.4012094932	0.01	15.3555614105	0.19007964287	2.01	0.0307595061379
51195902	637269153	5529.0	7.67778070527	0.57023892861	WQZGKKKJIJFFOK-TVIMKVIFSA-N	2.0	YCJYNBLLJHFIIW-MBABXGOBSA-N	direct	637269153	10563.0	15.7235381958	0.01	15.3555614105	0.19007964287	2.01	0.0307595061379
51195903	637269153	5529.0	7.67778070527	0.57023892861	WQZGKKKJIJFFOK-TVIMKVIFSA-N	2.0	YCJYNBLLJHFIIW-MBABXGOBSA-N	direct	637269153	9877.0	15.57024772	0.01	15.3555614105	0.19007964287	2.01	0.0307595061379
51195904	637269153	5529.0	7.67778070527	0.57023892861	WQZGKKKJIJFFOK-TVIMKVIFSA-N	2.0	YCJYNBLLJHFIIW-MBABXGOBSA-N	direct	637269153	14720.0	14.9507819773	0.01	15.3555614105	0.19007964287	2.01	0.0307595061379
41021748	637267243	5529.0	7.8696662315	0.552704654755	WQZGKKKJIJFFOK-TVIMKVIFSA-N	2.0	YCJYNBLLJHFIIW-MBABXGOBSA-N	direct	637267243	9877.0	17.1630432629	0.01	15.739332463	0.184234884918	2.01	0.0307092051595
41021749	637267243	5529.0	7.8696662315	0.552704654755	WQZGKKKJIJFFOK-TVIMKVIFSA-N	2.0	YCJYNBLLJHFIIW-MBABXGOBSA-N	direct	637267243	13586.0	16.1378686207	0.01	15.739332463	0.184234884918	2.01	0.0307092051595
41021750	637267243	5529.0	7.8696662315	0.552704654755	WQZGKKKJIJFFOK-TVIMKVIFSA-N	2.0	YCJYNBLLJHFIIW-MBABXGOBSA-N	direct	637267243	16797.0	15.3914739664	0.01	15.739332463	0.184234884918	2.01	0.0307092051595
51195917	637269153	5529.0	7.67778070527	0.552704654755	WQZGKKKJIJFFOK-TVIMKVIFSA-N	2.0	YCJYNBLLJHFIIW-MBABXGOBSA-N	direct	637269153	10259.0	16.4012094932	0.01	15.3555614105	0.184234884918	2.01	0.0305202736564
51195918	637269153	5529.0	7.67778070527	0.552704654755	WQZGKKKJIJFFOK-TVIMKVIFSA-N	2.0	YCJYNBLLJHFIIW-MBABXGOBSA-N	direct	637269153	10563.0	15.7235381958	0.01	15.3555614105	0.184234884918	2.01	0.0305202736564
51195919	637269153	5529.0	7.67778070527	0.552704654755	WQZGKKKJIJFFOK-TVIMKVIFSA-N	2.0	YCJYNBLLJHFIIW-MBABXGOBSA-N	direct	637269153	9877.0	15.57024772	0.01	15.3555614105	0.184234884918	2.01	0.0305202736564
51195920	637269153	5529.0	7.67778070527	0.552704654755	WQZGKKKJIJFFOK-TVIMKVIFSA-N	2.0	YCJYNBLLJHFIIW-MBABXGOBSA-N	direct	637269153	14720.0	14.9507819773	0.01	15.3555614105	0.184234884918	2.01	0.0305202736564
41021757	637267243	5529.0	7.8696662315	0.533457102236	WQZGKKKJIJFFOK-TVIMKVIFSA-N	2.0	YCJYNBLLJHFIIW-MBABXGOBSA-N	direct	637267243	9877.0	17.1630432629	0.01	15.739332463	0.177819034079	2.01	0.030438284409
41021758	637267243	5529.0	7.8696662315	0.533457102236	WQZGKKKJIJFFOK-TVIMKVIFSA-N	2.0	YCJYNBLLJHFIIW-MBABXGOBSA-N	direct	637267243	13586.0	16.1378686207	0.01	15.739332463	0.177819034079	2.01	0.030438284409
41021759	637267243	5529.0	7.8696662315	0.533457102236	WQZGKKKJIJFFOK-TVIMKVIFSA-N	2.0	YCJYNBLLJHFIIW-MBABXGOBSA-N	direct	637267243	16797.0	15.3914739664	0.01	15.739332463	0.177819034079	2.01	0.030438284409
41021739	637267243	5529.0	7.8696662315	0.531365230058	WQZGKKKJIJFFOK-TVIMKVIFSA-N	2.0	YCJYNBLLJHFIIW-MBABXGOBSA-N	direct	637267243	9877.0	17.1630432629	0.01	15.739332463	0.177121743353	2.01	0.0304084006347
41021740	637267243	5529.0	7.8696662315	0.531365230058	WQZGKKKJIJFFOK-TVIMKVIFSA-N	2.0	YCJYNBLLJHFIIW-MBABXGOBSA-N	direct	637267243	13586.0	16.1378686207	0.01	15.739332463	0.177121743353	2.01	0.0304084006347
41021741	637267243	5529.0	7.8696662315	0.531365230058	WQZGKKKJIJFFOK-TVIMKVIFSA-N	2.0	YCJYNBLLJHFIIW-MBABXGOBSA-N	direct	637267243	16797.0	15.3914739664	0.01	15.739332463	0.177121743353	2.01	0.0304084006347
51195921	637269153	5529.0	7.67778070527	0.533457102236	WQZGKKKJIJFFOK-TVIMKVIFSA-N	2.0	YCJYNBLLJHFIIW-MBABXGOBSA-N	direct	637269153	10259.0	16.4012094932	0.01	15.3555614105	0.177819034079	2.01	0.0302510196851
51195922	637269153	5529.0	7.67778070527	0.533457102236	WQZGKKKJIJFFOK-TVIMKVIFSA-N	2.0	YCJYNBLLJHFIIW-MBABXGOBSA-N	direct	637269153	10563.0	15.7235381958	0.01	15.3555614105	0.177819034079	2.01	0.0302510196851
51195923	637269153	5529.0	7.67778070527	0.533457102236	WQZGKKKJIJFFOK-TVIMKVIFSA-N	2.0	YCJYNBLLJHFIIW-MBABXGOBSA-N	direct	637269153	9877.0	15.57024772	0.01	15.3555614105	0.177819034079	2.01	0.0302510196851
51195924	637269153	5529.0	7.67778070527	0.533457102236	WQZGKKKJIJFFOK-TVIMKVIFSA-N	2.0	YCJYNBLLJHFIIW-MBABXGOBSA-N	direct	637269153	14720.0	14.9507819773	0.01	15.3555614105	0.177819034079	2.01	0.0302510196851
51195913	637269153	5529.0	7.67778070527	0.531365230058	WQZGKKKJIJFFOK-TVIMKVIFSA-N	2.0	YCJYNBLLJHFIIW-MBABXGOBSA-N	direct	637269153	10259.0	16.4012094932	0.01	15.3555614105	0.177121743353	2.01	0.030221319764
51195914	637269153	5529.0	7.67778070527	0.531365230058	WQZGKKKJIJFFOK-TVIMKVIFSA-N	2.0	YCJYNBLLJHFIIW-MBABXGOBSA-N	direct	637269153	10563.0	15.7235381958	0.01	15.3555614105	0.177121743353	2.01	0.030221319764
51195915	637269153	5529.0	7.67778070527	0.531365230058	WQZGKKKJIJFFOK-TVIMKVIFSA-N	2.0	YCJYNBLLJHFIIW-MBABXGOBSA-N	direct	637269153	9877.0	15.57024772	0.01	15.3555614105	0.177121743353	2.01	0.030221319764
51195916	637269153	5529.0	7.67778070527	0.531365230058	WQZGKKKJIJFFOK-TVIMKVIFSA-N	2.0	YCJYNBLLJHFIIW-MBABXGOBSA-N	direct	637269153	14720.0	14.9507819773	0.01	15.3555614105	0.177121743353	2.01	0.030221319764
41021721	637267243	5529.0	7.8696662315	0.469413936849	WQZGKKKJIJFFOK-TVIMKVIFSA-N	2.0	YCJYNBLLJHFIIW-MBABXGOBSA-N	direct	637267243	9877.0	17.1630432629	0.01	15.739332463	0.156471312283	2.01	0.0294804623365
41021722	637267243	5529.0	7.8696662315	0.469413936849	WQZGKKKJIJFFOK-TVIMKVIFSA-N	2.0	YCJYNBLLJHFIIW-MBABXGOBSA-N	direct	637267243	13586.0	16.1378686207	0.01	15.739332463	0.156471312283	2.01	0.0294804623365
41021723	637267243	5529.0	7.8696662315	0.469413936849	WQZGKKKJIJFFOK-TVIMKVIFSA-N	2.0	YCJYNBLLJHFIIW-MBABXGOBSA-N	direct	637267243	16797.0	15.3914739664	0.01	15.739332463	0.156471312283	2.01	0.0294804623365
51195905	637269153	5529.0	7.67778070527	0.469413936849	WQZGKKKJIJFFOK-TVIMKVIFSA-N	2.0	YCJYNBLLJHFIIW-MBABXGOBSA-N	direct	637269153	10259.0	16.4012094932	0.01	15.3555614105	0.156471312283	2.01	0.0292990903982
51195906	637269153	5529.0	7.67778070527	0.469413936849	WQZGKKKJIJFFOK-TVIMKVIFSA-N	2.0	YCJYNBLLJHFIIW-MBABXGOBSA-N	direct	637269153	10563.0	15.7235381958	0.01	15.3555614105	0.156471312283	2.01	0.0292990903982
51195907	637269153	5529.0	7.67778070527	0.469413936849	WQZGKKKJIJFFOK-TVIMKVIFSA-N	2.0	YCJYNBLLJHFIIW-MBABXGOBSA-N	direct	637269153	9877.0	15.57024772	0.01	15.3555614105	0.156471312283	2.01	0.0292990903982
51195908	637269153	5529.0	7.67778070527	0.469413936849	WQZGKKKJIJFFOK-TVIMKVIFSA-N	2.0	YCJYNBLLJHFIIW-MBABXGOBSA-N	direct	637269153	14720.0	14.9507819773	0.01	15.3555614105	0.156471312283	2.01	0.0292990903982
41021730	637267243	5529.0	7.8696662315	0.456306072041	WQZGKKKJIJFFOK-TVIMKVIFSA-N	2.0	YCJYNBLLJHFIIW-MBABXGOBSA-N	direct	637267243	9877.0	17.1630432629	0.01	15.739332463	0.152102024014	2.01	0.0292724691707
41021731	637267243	5529.0	7.8696662315	0.456306072041	WQZGKKKJIJFFOK-TVIMKVIFSA-N	2.0	YCJYNBLLJHFIIW-MBABXGOBSA-N	direct	637267243	13586.0	16.1378686207	0.01	15.739332463	0.152102024014	2.01	0.0292724691707
41021732	637267243	5529.0	7.8696662315	0.456306072041	WQZGKKKJIJFFOK-TVIMKVIFSA-N	2.0	YCJYNBLLJHFIIW-MBABXGOBSA-N	direct	637267243	16797.0	15.3914739664	0.01	15.739332463	0.152102024014	2.01	0.0292724691707
51195909	637269153	5529.0	7.67778070527	0.456306072041	WQZGKKKJIJFFOK-TVIMKVIFSA-N	2.0	YCJYNBLLJHFIIW-MBABXGOBSA-N	direct	637269153	10259.0	16.4012094932	0.01	15.3555614105	0.152102024014	2.01	0.0290923768638
51195910	637269153	5529.0	7.67778070527	0.456306072041	WQZGKKKJIJFFOK-TVIMKVIFSA-N	2.0	YCJYNBLLJHFIIW-MBABXGOBSA-N	direct	637269153	10563.0	15.7235381958	0.01	15.3555614105	0.152102024014	2.01	0.0290923768638
51195911	637269153	5529.0	7.67778070527	0.456306072041	WQZGKKKJIJFFOK-TVIMKVIFSA-N	2.0	YCJYNBLLJHFIIW-MBABXGOBSA-N	direct	637269153	9877.0	15.57024772	0.01	15.3555614105	0.152102024014	2.01	0.0290923768638
51195912	637269153	5529.0	7.67778070527	0.456306072041	WQZGKKKJIJFFOK-TVIMKVIFSA-N	2.0	YCJYNBLLJHFIIW-MBABXGOBSA-N	direct	637269153	14720.0	14.9507819773	0.01	15.3555614105	0.152102024014	2.01	0.0290923768638
329872		14448.0		0.81744485017	WQZGKKKJIJFFOK-TVIMKVIFSA-N	2.0	FBJQEBRMDXPWNX-FYHZSNTMSA-N	direct				0.1	1.0	0.272481616723	1.01	0.0254562637874
329873		8829.0		0.81744485017	WQZGKKKJIJFFOK-TVIMKVIFSA-N	2.0	FYGDTMLNYKFZSV-DZOUCCHMSA-N	direct				0.1	1.0	0.272481616723	1.01	0.0254562637874
329874		12410.0		0.81744485017	WQZGKKKJIJFFOK-TVIMKVIFSA-N	2.0	FYGDTMLNYKFZSV-DZOUCCHMSA-N	direct				0.1	1.0	0.272481616723	1.01	0.0254562637874
329875		15391.0		0.81744485017	WQZGKKKJIJFFOK-TVIMKVIFSA-N	2.0	FYGDTMLNYKFZSV-DZOUCCHMSA-N	direct				0.1	1.0	0.272481616723	1.01	0.0254562637874
329876		16481.0		0.81744485017	WQZGKKKJIJFFOK-TVIMKVIFSA-N	2.0	FYGDTMLNYKFZSV-DZOUCCHMSA-N	direct				0.1	1.0	0.272481616723	1.01	0.0254562637874
329877		2999.0		0.81744485017	WQZGKKKJIJFFOK-TVIMKVIFSA-N	2.0	FYGDTMLNYKFZSV-PXXRMHSHSA-N	direct				0.1	1.0	0.272481616723	1.01	0.0254562637874
329878		4706.0		0.81744485017	WQZGKKKJIJFFOK-TVIMKVIFSA-N	2.0	FYGDTMLNYKFZSV-PXXRMHSHSA-N	direct				0.1	1.0	0.272481616723	1.01	0.0254562637874
329879		7095.0		0.81744485017	WQZGKKKJIJFFOK-TVIMKVIFSA-N	2.0	HQFMTRMPFIZQJF-OESPXIITSA-N	direct				0.1	1.0	0.272481616723	1.01	0.0254562637874
329880		5470.0		0.81744485017	WQZGKKKJIJFFOK-TVIMKVIFSA-N	2.0	MUPFEKGTMRGPLJ-ZQSKZDJDSA-N	direct				0.1	1.0	0.272481616723	1.01	0.0254562637874
329881		7300.0		0.81744485017	WQZGKKKJIJFFOK-TVIMKVIFSA-N	2.0	MUPFEKGTMRGPLJ-ZQSKZDJDSA-N	direct				0.1	1.0	0.272481616723	1.01	0.0254562637874
329882		7376.0		0.81744485017	WQZGKKKJIJFFOK-TVIMKVIFSA-N	2.0	MUPFEKGTMRGPLJ-ZQSKZDJDSA-N	direct				0.1	1.0	0.272481616723	1.01	0.0254562637874
329883		14816.0		0.81744485017	WQZGKKKJIJFFOK-TVIMKVIFSA-N	2.0	OWEGMIWEEQEYGQ-UCFFOQEWSA-N	direct				0.1	1.0	0.272481616723	1.01	0.0254562637874
329884		13496.0		0.81744485017	WQZGKKKJIJFFOK-TVIMKVIFSA-N	2.0	QSESWLKFTMBIPZ-UCFFOQEWSA-N	direct				0.1	1.0	0.272481616723	1.01	0.0254562637874
329885		9059.0		0.81744485017	WQZGKKKJIJFFOK-TVIMKVIFSA-N	2.0	WZYRMLAWNVOIEX-MOJAZDJTSA-N	direct				0.1	1.0	0.272481616723	1.01	0.0254562637874
328024		14448.0		0.794279354316	WQZGKKKJIJFFOK-TVIMKVIFSA-N	2.0	FBJQEBRMDXPWNX-FYHZSNTMSA-N	direct				0.1	1.0	0.264759784772	1.01	0.0252739641794
328025		8829.0		0.794279354316	WQZGKKKJIJFFOK-TVIMKVIFSA-N	2.0	FYGDTMLNYKFZSV-DZOUCCHMSA-N	direct				0.1	1.0	0.264759784772	1.01	0.0252739641794
328026		12410.0		0.794279354316	WQZGKKKJIJFFOK-TVIMKVIFSA-N	2.0	FYGDTMLNYKFZSV-DZOUCCHMSA-N	direct				0.1	1.0	0.264759784772	1.01	0.0252739641794
328027		15391.0		0.794279354316	WQZGKKKJIJFFOK-TVIMKVIFSA-N	2.0	FYGDTMLNYKFZSV-DZOUCCHMSA-N	direct				0.1	1.0	0.264759784772	1.01	0.0252739641794
328028		16481.0		0.794279354316	WQZGKKKJIJFFOK-TVIMKVIFSA-N	2.0	FYGDTMLNYKFZSV-DZOUCCHMSA-N	direct				0.1	1.0	0.264759784772	1.01	0.0252739641794
328029		2999.0		0.794279354316	WQZGKKKJIJFFOK-TVIMKVIFSA-N	2.0	FYGDTMLNYKFZSV-PXXRMHSHSA-N	direct				0.1	1.0	0.264759784772	1.01	0.0252739641794
328030		4706.0		0.794279354316	WQZGKKKJIJFFOK-TVIMKVIFSA-N	2.0	FYGDTMLNYKFZSV-PXXRMHSHSA-N	direct				0.1	1.0	0.264759784772	1.01	0.0252739641794
328031		7095.0		0.794279354316	WQZGKKKJIJFFOK-TVIMKVIFSA-N	2.0	HQFMTRMPFIZQJF-OESPXIITSA-N	direct				0.1	1.0	0.264759784772	1.01	0.0252739641794
328032		5470.0		0.794279354316	WQZGKKKJIJFFOK-TVIMKVIFSA-N	2.0	MUPFEKGTMRGPLJ-ZQSKZDJDSA-N	direct				0.1	1.0	0.264759784772	1.01	0.0252739641794
328033		7300.0		0.794279354316	WQZGKKKJIJFFOK-TVIMKVIFSA-N	2.0	MUPFEKGTMRGPLJ-ZQSKZDJDSA-N	direct				0.1	1.0	0.264759784772	1.01	0.0252739641794
328034		7376.0		0.794279354316	WQZGKKKJIJFFOK-TVIMKVIFSA-N	2.0	MUPFEKGTMRGPLJ-ZQSKZDJDSA-N	direct				0.1	1.0	0.264759784772	1.01	0.0252739641794
328035		14816.0		0.794279354316	WQZGKKKJIJFFOK-TVIMKVIFSA-N	2.0	OWEGMIWEEQEYGQ-UCFFOQEWSA-N	direct				0.1	1.0	0.264759784772	1.01	0.0252739641794
328036		13496.0		0.794279354316	WQZGKKKJIJFFOK-TVIMKVIFSA-N	2.0	QSESWLKFTMBIPZ-UCFFOQEWSA-N	direct				0.1	1.0	0.264759784772	1.01	0.0252739641794
328037		9059.0		0.794279354316	WQZGKKKJIJFFOK-TVIMKVIFSA-N	2.0	WZYRMLAWNVOIEX-MOJAZDJTSA-N	direct				0.1	1.0	0.264759784772	1.01	0.0252739641794
328332		14448.0		0.788758947678	WQZGKKKJIJFFOK-TVIMKVIFSA-N	2.0	FBJQEBRMDXPWNX-FYHZSNTMSA-N	direct				0.1	1.0	0.262919649226	1.01	0.0252299344304
328333		8829.0		0.788758947678	WQZGKKKJIJFFOK-TVIMKVIFSA-N	2.0	FYGDTMLNYKFZSV-DZOUCCHMSA-N	direct				0.1	1.0	0.262919649226	1.01	0.0252299344304
328334		12410.0		0.788758947678	WQZGKKKJIJFFOK-TVIMKVIFSA-N	2.0	FYGDTMLNYKFZSV-DZOUCCHMSA-N	direct				0.1	1.0	0.262919649226	1.01	0.0252299344304
328335		15391.0		0.788758947678	WQZGKKKJIJFFOK-TVIMKVIFSA-N	2.0	FYGDTMLNYKFZSV-DZOUCCHMSA-N	direct				0.1	1.0	0.262919649226	1.01	0.0252299344304
328336		16481.0		0.788758947678	WQZGKKKJIJFFOK-TVIMKVIFSA-N	2.0	FYGDTMLNYKFZSV-DZOUCCHMSA-N	direct				0.1	1.0	0.262919649226	1.01	0.0252299344304
328337		2999.0		0.788758947678	WQZGKKKJIJFFOK-TVIMKVIFSA-N	2.0	FYGDTMLNYKFZSV-PXXRMHSHSA-N	direct				0.1	1.0	0.262919649226	1.01	0.0252299344304
328338		4706.0		0.788758947678	WQZGKKKJIJFFOK-TVIMKVIFSA-N	2.0	FYGDTMLNYKFZSV-PXXRMHSHSA-N	direct				0.1	1.0	0.262919649226	1.01	0.0252299344304
328339		7095.0		0.788758947678	WQZGKKKJIJFFOK-TVIMKVIFSA-N	2.0	HQFMTRMPFIZQJF-OESPXIITSA-N	direct				0.1	1.0	0.262919649226	1.01	0.0252299344304
328340		5470.0		0.788758947678	WQZGKKKJIJFFOK-TVIMKVIFSA-N	2.0	MUPFEKGTMRGPLJ-ZQSKZDJDSA-N	direct				0.1	1.0	0.262919649226	1.01	0.0252299344304
328341		7300.0		0.788758947678	WQZGKKKJIJFFOK-TVIMKVIFSA-N	2.0	MUPFEKGTMRGPLJ-ZQSKZDJDSA-N	direct				0.1	1.0	0.262919649226	1.01	0.0252299344304
328342		7376.0		0.788758947678	WQZGKKKJIJFFOK-TVIMKVIFSA-N	2.0	MUPFEKGTMRGPLJ-ZQSKZDJDSA-N	direct				0.1	1.0	0.262919649226	1.01	0.0252299344304
328343		14816.0		0.788758947678	WQZGKKKJIJFFOK-TVIMKVIFSA-N	2.0	OWEGMIWEEQEYGQ-UCFFOQEWSA-N	direct				0.1	1.0	0.262919649226	1.01	0.0252299344304
328344		13496.0		0.788758947678	WQZGKKKJIJFFOK-TVIMKVIFSA-N	2.0	QSESWLKFTMBIPZ-UCFFOQEWSA-N	direct				0.1	1.0	0.262919649226	1.01	0.0252299344304
328345		9059.0		0.788758947678	WQZGKKKJIJFFOK-TVIMKVIFSA-N	2.0	WZYRMLAWNVOIEX-MOJAZDJTSA-N	direct				0.1	1.0	0.262919649226	1.01	0.0252299344304
330488		14448.0		0.783393415404	WQZGKKKJIJFFOK-TVIMKVIFSA-N	2.0	FBJQEBRMDXPWNX-FYHZSNTMSA-N	direct				0.1	1.0	0.261131138468	1.01	0.0251869178883
330489		8829.0		0.783393415404	WQZGKKKJIJFFOK-TVIMKVIFSA-N	2.0	FYGDTMLNYKFZSV-DZOUCCHMSA-N	direct				0.1	1.0	0.261131138468	1.01	0.0251869178883
330490		12410.0		0.783393415404	WQZGKKKJIJFFOK-TVIMKVIFSA-N	2.0	FYGDTMLNYKFZSV-DZOUCCHMSA-N	direct				0.1	1.0	0.261131138468	1.01	0.0251869178883
330491		15391.0		0.783393415404	WQZGKKKJIJFFOK-TVIMKVIFSA-N	2.0	FYGDTMLNYKFZSV-DZOUCCHMSA-N	direct				0.1	1.0	0.261131138468	1.01	0.0251869178883
330492		16481.0		0.783393415404	WQZGKKKJIJFFOK-TVIMKVIFSA-N	2.0	FYGDTMLNYKFZSV-DZOUCCHMSA-N	direct				0.1	1.0	0.261131138468	1.01	0.0251869178883
330493		2999.0		0.783393415404	WQZGKKKJIJFFOK-TVIMKVIFSA-N	2.0	FYGDTMLNYKFZSV-PXXRMHSHSA-N	direct				0.1	1.0	0.261131138468	1.01	0.0251869178883
330494		4706.0		0.783393415404	WQZGKKKJIJFFOK-TVIMKVIFSA-N	2.0	FYGDTMLNYKFZSV-PXXRMHSHSA-N	direct				0.1	1.0	0.261131138468	1.01	0.0251869178883
330495		7095.0		0.783393415404	WQZGKKKJIJFFOK-TVIMKVIFSA-N	2.0	HQFMTRMPFIZQJF-OESPXIITSA-N	direct				0.1	1.0	0.261131138468	1.01	0.0251869178883
330496		5470.0		0.783393415404	WQZGKKKJIJFFOK-TVIMKVIFSA-N	2.0	MUPFEKGTMRGPLJ-ZQSKZDJDSA-N	direct				0.1	1.0	0.261131138468	1.01	0.0251869178883
330497		7300.0		0.783393415404	WQZGKKKJIJFFOK-TVIMKVIFSA-N	2.0	MUPFEKGTMRGPLJ-ZQSKZDJDSA-N	direct				0.1	1.0	0.261131138468	1.01	0.0251869178883
330498		7376.0		0.783393415404	WQZGKKKJIJFFOK-TVIMKVIFSA-N	2.0	MUPFEKGTMRGPLJ-ZQSKZDJDSA-N	direct				0.1	1.0	0.261131138468	1.01	0.0251869178883
330499		14816.0		0.783393415404	WQZGKKKJIJFFOK-TVIMKVIFSA-N	2.0	OWEGMIWEEQEYGQ-UCFFOQEWSA-N	direct				0.1	1.0	0.261131138468	1.01	0.0251869178883
330500		13496.0		0.783393415404	WQZGKKKJIJFFOK-TVIMKVIFSA-N	2.0	QSESWLKFTMBIPZ-UCFFOQEWSA-N	direct				0.1	1.0	0.261131138468	1.01	0.0251869178883
330501		9059.0		0.783393415404	WQZGKKKJIJFFOK-TVIMKVIFSA-N	2.0	WZYRMLAWNVOIEX-MOJAZDJTSA-N	direct				0.1	1.0	0.261131138468	1.01	0.0251869178883
328640		14448.0		0.780734309111	WQZGKKKJIJFFOK-TVIMKVIFSA-N	2.0	FBJQEBRMDXPWNX-FYHZSNTMSA-N	direct				0.1	1.0	0.260244769704	1.01	0.0251655173664
328641		8829.0		0.780734309111	WQZGKKKJIJFFOK-TVIMKVIFSA-N	2.0	FYGDTMLNYKFZSV-DZOUCCHMSA-N	direct				0.1	1.0	0.260244769704	1.01	0.0251655173664
328642		12410.0		0.780734309111	WQZGKKKJIJFFOK-TVIMKVIFSA-N	2.0	FYGDTMLNYKFZSV-DZOUCCHMSA-N	direct				0.1	1.0	0.260244769704	1.01	0.0251655173664
328643		15391.0		0.780734309111	WQZGKKKJIJFFOK-TVIMKVIFSA-N	2.0	FYGDTMLNYKFZSV-DZOUCCHMSA-N	direct				0.1	1.0	0.260244769704	1.01	0.0251655173664
328644		16481.0		0.780734309111	WQZGKKKJIJFFOK-TVIMKVIFSA-N	2.0	FYGDTMLNYKFZSV-DZOUCCHMSA-N	direct				0.1	1.0	0.260244769704	1.01	0.0251655173664
328645		2999.0		0.780734309111	WQZGKKKJIJFFOK-TVIMKVIFSA-N	2.0	FYGDTMLNYKFZSV-PXXRMHSHSA-N	direct				0.1	1.0	0.260244769704	1.01	0.0251655173664
328646		4706.0		0.780734309111	WQZGKKKJIJFFOK-TVIMKVIFSA-N	2.0	FYGDTMLNYKFZSV-PXXRMHSHSA-N	direct				0.1	1.0	0.260244769704	1.01	0.0251655173664
328647		7095.0		0.780734309111	WQZGKKKJIJFFOK-TVIMKVIFSA-N	2.0	HQFMTRMPFIZQJF-OESPXIITSA-N	direct				0.1	1.0	0.260244769704	1.01	0.0251655173664
328648		5470.0		0.780734309111	WQZGKKKJIJFFOK-TVIMKVIFSA-N	2.0	MUPFEKGTMRGPLJ-ZQSKZDJDSA-N	direct				0.1	1.0	0.260244769704	1.01	0.0251655173664
328649		7300.0		0.780734309111	WQZGKKKJIJFFOK-TVIMKVIFSA-N	2.0	MUPFEKGTMRGPLJ-ZQSKZDJDSA-N	direct				0.1	1.0	0.260244769704	1.01	0.0251655173664
328650		7376.0		0.780734309111	WQZGKKKJIJFFOK-TVIMKVIFSA-N	2.0	MUPFEKGTMRGPLJ-ZQSKZDJDSA-N	direct				0.1	1.0	0.260244769704	1.01	0.0251655173664
328651		14816.0		0.780734309111	WQZGKKKJIJFFOK-TVIMKVIFSA-N	2.0	OWEGMIWEEQEYGQ-UCFFOQEWSA-N	direct				0.1	1.0	0.260244769704	1.01	0.0251655173664
328652		13496.0		0.780734309111	WQZGKKKJIJFFOK-TVIMKVIFSA-N	2.0	QSESWLKFTMBIPZ-UCFFOQEWSA-N	direct				0.1	1.0	0.260244769704	1.01	0.0251655173664
328653		9059.0		0.780734309111	WQZGKKKJIJFFOK-TVIMKVIFSA-N	2.0	WZYRMLAWNVOIEX-MOJAZDJTSA-N	direct				0.1	1.0	0.260244769704	1.01	0.0251655173664
327716		14448.0		0.749578662202	WQZGKKKJIJFFOK-TVIMKVIFSA-N	2.0	FBJQEBRMDXPWNX-FYHZSNTMSA-N	direct				0.1	1.0	0.249859554067	1.01	0.0249106093373
327717		8829.0		0.749578662202	WQZGKKKJIJFFOK-TVIMKVIFSA-N	2.0	FYGDTMLNYKFZSV-DZOUCCHMSA-N	direct				0.1	1.0	0.249859554067	1.01	0.0249106093373
327718		12410.0		0.749578662202	WQZGKKKJIJFFOK-TVIMKVIFSA-N	2.0	FYGDTMLNYKFZSV-DZOUCCHMSA-N	direct				0.1	1.0	0.249859554067	1.01	0.0249106093373
327719		15391.0		0.749578662202	WQZGKKKJIJFFOK-TVIMKVIFSA-N	2.0	FYGDTMLNYKFZSV-DZOUCCHMSA-N	direct				0.1	1.0	0.249859554067	1.01	0.0249106093373
327720		16481.0		0.749578662202	WQZGKKKJIJFFOK-TVIMKVIFSA-N	2.0	FYGDTMLNYKFZSV-DZOUCCHMSA-N	direct				0.1	1.0	0.249859554067	1.01	0.0249106093373
327721		2999.0		0.749578662202	WQZGKKKJIJFFOK-TVIMKVIFSA-N	2.0	FYGDTMLNYKFZSV-PXXRMHSHSA-N	direct				0.1	1.0	0.249859554067	1.01	0.0249106093373
327722		4706.0		0.749578662202	WQZGKKKJIJFFOK-TVIMKVIFSA-N	2.0	FYGDTMLNYKFZSV-PXXRMHSHSA-N	direct				0.1	1.0	0.249859554067	1.01	0.0249106093373
327723		7095.0		0.749578662202	WQZGKKKJIJFFOK-TVIMKVIFSA-N	2.0	HQFMTRMPFIZQJF-OESPXIITSA-N	direct				0.1	1.0	0.249859554067	1.01	0.0249106093373
327724		5470.0		0.749578662202	WQZGKKKJIJFFOK-TVIMKVIFSA-N	2.0	MUPFEKGTMRGPLJ-ZQSKZDJDSA-N	direct				0.1	1.0	0.249859554067	1.01	0.0249106093373
327725		7300.0		0.749578662202	WQZGKKKJIJFFOK-TVIMKVIFSA-N	2.0	MUPFEKGTMRGPLJ-ZQSKZDJDSA-N	direct				0.1	1.0	0.249859554067	1.01	0.0249106093373
327726		7376.0		0.749578662202	WQZGKKKJIJFFOK-TVIMKVIFSA-N	2.0	MUPFEKGTMRGPLJ-ZQSKZDJDSA-N	direct				0.1	1.0	0.249859554067	1.01	0.0249106093373
327727		14816.0		0.749578662202	WQZGKKKJIJFFOK-TVIMKVIFSA-N	2.0	OWEGMIWEEQEYGQ-UCFFOQEWSA-N	direct				0.1	1.0	0.249859554067	1.01	0.0249106093373
327728		13496.0		0.749578662202	WQZGKKKJIJFFOK-TVIMKVIFSA-N	2.0	QSESWLKFTMBIPZ-UCFFOQEWSA-N	direct				0.1	1.0	0.249859554067	1.01	0.0249106093373
327729		9059.0		0.749578662202	WQZGKKKJIJFFOK-TVIMKVIFSA-N	2.0	WZYRMLAWNVOIEX-MOJAZDJTSA-N	direct				0.1	1.0	0.249859554067	1.01	0.0249106093373
330180		14448.0		0.745013468122	WQZGKKKJIJFFOK-TVIMKVIFSA-N	2.0	FBJQEBRMDXPWNX-FYHZSNTMSA-N	direct				0.1	1.0	0.248337822707	1.01	0.0248725938409
330181		8829.0		0.745013468122	WQZGKKKJIJFFOK-TVIMKVIFSA-N	2.0	FYGDTMLNYKFZSV-DZOUCCHMSA-N	direct				0.1	1.0	0.248337822707	1.01	0.0248725938409
330182		12410.0		0.745013468122	WQZGKKKJIJFFOK-TVIMKVIFSA-N	2.0	FYGDTMLNYKFZSV-DZOUCCHMSA-N	direct				0.1	1.0	0.248337822707	1.01	0.0248725938409
330183		15391.0		0.745013468122	WQZGKKKJIJFFOK-TVIMKVIFSA-N	2.0	FYGDTMLNYKFZSV-DZOUCCHMSA-N	direct				0.1	1.0	0.248337822707	1.01	0.0248725938409
330184		16481.0		0.745013468122	WQZGKKKJIJFFOK-TVIMKVIFSA-N	2.0	FYGDTMLNYKFZSV-DZOUCCHMSA-N	direct				0.1	1.0	0.248337822707	1.01	0.0248725938409
330185		2999.0		0.745013468122	WQZGKKKJIJFFOK-TVIMKVIFSA-N	2.0	FYGDTMLNYKFZSV-PXXRMHSHSA-N	direct				0.1	1.0	0.248337822707	1.01	0.0248725938409
330186		4706.0		0.745013468122	WQZGKKKJIJFFOK-TVIMKVIFSA-N	2.0	FYGDTMLNYKFZSV-PXXRMHSHSA-N	direct				0.1	1.0	0.248337822707	1.01	0.0248725938409
330187		7095.0		0.745013468122	WQZGKKKJIJFFOK-TVIMKVIFSA-N	2.0	HQFMTRMPFIZQJF-OESPXIITSA-N	direct				0.1	1.0	0.248337822707	1.01	0.0248725938409
330188		5470.0		0.745013468122	WQZGKKKJIJFFOK-TVIMKVIFSA-N	2.0	MUPFEKGTMRGPLJ-ZQSKZDJDSA-N	direct				0.1	1.0	0.248337822707	1.01	0.0248725938409
330189		7300.0		0.745013468122	WQZGKKKJIJFFOK-TVIMKVIFSA-N	2.0	MUPFEKGTMRGPLJ-ZQSKZDJDSA-N	direct				0.1	1.0	0.248337822707	1.01	0.0248725938409
330190		7376.0		0.745013468122	WQZGKKKJIJFFOK-TVIMKVIFSA-N	2.0	MUPFEKGTMRGPLJ-ZQSKZDJDSA-N	direct				0.1	1.0	0.248337822707	1.01	0.0248725938409
330191		14816.0		0.745013468122	WQZGKKKJIJFFOK-TVIMKVIFSA-N	2.0	OWEGMIWEEQEYGQ-UCFFOQEWSA-N	direct				0.1	1.0	0.248337822707	1.01	0.0248725938409
330192		13496.0		0.745013468122	WQZGKKKJIJFFOK-TVIMKVIFSA-N	2.0	QSESWLKFTMBIPZ-UCFFOQEWSA-N	direct				0.1	1.0	0.248337822707	1.01	0.0248725938409
330193		9059.0		0.745013468122	WQZGKKKJIJFFOK-TVIMKVIFSA-N	2.0	WZYRMLAWNVOIEX-MOJAZDJTSA-N	direct				0.1	1.0	0.248337822707	1.01	0.0248725938409
330796		14448.0		0.72055628807	WQZGKKKJIJFFOK-TVIMKVIFSA-N	2.0	FBJQEBRMDXPWNX-FYHZSNTMSA-N	direct				0.1	1.0	0.240185429357	1.01	0.0246659033379
330797		8829.0		0.72055628807	WQZGKKKJIJFFOK-TVIMKVIFSA-N	2.0	FYGDTMLNYKFZSV-DZOUCCHMSA-N	direct				0.1	1.0	0.240185429357	1.01	0.0246659033379
330798		12410.0		0.72055628807	WQZGKKKJIJFFOK-TVIMKVIFSA-N	2.0	FYGDTMLNYKFZSV-DZOUCCHMSA-N	direct				0.1	1.0	0.240185429357	1.01	0.0246659033379
330799		15391.0		0.72055628807	WQZGKKKJIJFFOK-TVIMKVIFSA-N	2.0	FYGDTMLNYKFZSV-DZOUCCHMSA-N	direct				0.1	1.0	0.240185429357	1.01	0.0246659033379
330800		16481.0		0.72055628807	WQZGKKKJIJFFOK-TVIMKVIFSA-N	2.0	FYGDTMLNYKFZSV-DZOUCCHMSA-N	direct				0.1	1.0	0.240185429357	1.01	0.0246659033379
330801		2999.0		0.72055628807	WQZGKKKJIJFFOK-TVIMKVIFSA-N	2.0	FYGDTMLNYKFZSV-PXXRMHSHSA-N	direct				0.1	1.0	0.240185429357	1.01	0.0246659033379
330802		4706.0		0.72055628807	WQZGKKKJIJFFOK-TVIMKVIFSA-N	2.0	FYGDTMLNYKFZSV-PXXRMHSHSA-N	direct				0.1	1.0	0.240185429357	1.01	0.0246659033379
330803		7095.0		0.72055628807	WQZGKKKJIJFFOK-TVIMKVIFSA-N	2.0	HQFMTRMPFIZQJF-OESPXIITSA-N	direct				0.1	1.0	0.240185429357	1.01	0.0246659033379
330804		5470.0		0.72055628807	WQZGKKKJIJFFOK-TVIMKVIFSA-N	2.0	MUPFEKGTMRGPLJ-ZQSKZDJDSA-N	direct				0.1	1.0	0.240185429357	1.01	0.0246659033379
330805		7300.0		0.72055628807	WQZGKKKJIJFFOK-TVIMKVIFSA-N	2.0	MUPFEKGTMRGPLJ-ZQSKZDJDSA-N	direct				0.1	1.0	0.240185429357	1.01	0.0246659033379
330806		7376.0		0.72055628807	WQZGKKKJIJFFOK-TVIMKVIFSA-N	2.0	MUPFEKGTMRGPLJ-ZQSKZDJDSA-N	direct				0.1	1.0	0.240185429357	1.01	0.0246659033379
330807		14816.0		0.72055628807	WQZGKKKJIJFFOK-TVIMKVIFSA-N	2.0	OWEGMIWEEQEYGQ-UCFFOQEWSA-N	direct				0.1	1.0	0.240185429357	1.01	0.0246659033379
330808		13496.0		0.72055628807	WQZGKKKJIJFFOK-TVIMKVIFSA-N	2.0	QSESWLKFTMBIPZ-UCFFOQEWSA-N	direct				0.1	1.0	0.240185429357	1.01	0.0246659033379
330809		9059.0		0.72055628807	WQZGKKKJIJFFOK-TVIMKVIFSA-N	2.0	WZYRMLAWNVOIEX-MOJAZDJTSA-N	direct				0.1	1.0	0.240185429357	1.01	0.0246659033379
329256		14448.0		0.707082527706	WQZGKKKJIJFFOK-TVIMKVIFSA-N	2.0	FBJQEBRMDXPWNX-FYHZSNTMSA-N	direct				0.1	1.0	0.235694175902	1.01	0.0245497782453
329257		8829.0		0.707082527706	WQZGKKKJIJFFOK-TVIMKVIFSA-N	2.0	FYGDTMLNYKFZSV-DZOUCCHMSA-N	direct				0.1	1.0	0.235694175902	1.01	0.0245497782453
329258		12410.0		0.707082527706	WQZGKKKJIJFFOK-TVIMKVIFSA-N	2.0	FYGDTMLNYKFZSV-DZOUCCHMSA-N	direct				0.1	1.0	0.235694175902	1.01	0.0245497782453
329259		15391.0		0.707082527706	WQZGKKKJIJFFOK-TVIMKVIFSA-N	2.0	FYGDTMLNYKFZSV-DZOUCCHMSA-N	direct				0.1	1.0	0.235694175902	1.01	0.0245497782453
329260		16481.0		0.707082527706	WQZGKKKJIJFFOK-TVIMKVIFSA-N	2.0	FYGDTMLNYKFZSV-DZOUCCHMSA-N	direct				0.1	1.0	0.235694175902	1.01	0.0245497782453
329261		2999.0		0.707082527706	WQZGKKKJIJFFOK-TVIMKVIFSA-N	2.0	FYGDTMLNYKFZSV-PXXRMHSHSA-N	direct				0.1	1.0	0.235694175902	1.01	0.0245497782453
329262		4706.0		0.707082527706	WQZGKKKJIJFFOK-TVIMKVIFSA-N	2.0	FYGDTMLNYKFZSV-PXXRMHSHSA-N	direct				0.1	1.0	0.235694175902	1.01	0.0245497782453
329263		7095.0		0.707082527706	WQZGKKKJIJFFOK-TVIMKVIFSA-N	2.0	HQFMTRMPFIZQJF-OESPXIITSA-N	direct				0.1	1.0	0.235694175902	1.01	0.0245497782453
329264		5470.0		0.707082527706	WQZGKKKJIJFFOK-TVIMKVIFSA-N	2.0	MUPFEKGTMRGPLJ-ZQSKZDJDSA-N	direct				0.1	1.0	0.235694175902	1.01	0.0245497782453
329265		7300.0		0.707082527706	WQZGKKKJIJFFOK-TVIMKVIFSA-N	2.0	MUPFEKGTMRGPLJ-ZQSKZDJDSA-N	direct				0.1	1.0	0.235694175902	1.01	0.0245497782453
329266		7376.0		0.707082527706	WQZGKKKJIJFFOK-TVIMKVIFSA-N	2.0	MUPFEKGTMRGPLJ-ZQSKZDJDSA-N	direct				0.1	1.0	0.235694175902	1.01	0.0245497782453
329267		14816.0		0.707082527706	WQZGKKKJIJFFOK-TVIMKVIFSA-N	2.0	OWEGMIWEEQEYGQ-UCFFOQEWSA-N	direct				0.1	1.0	0.235694175902	1.01	0.0245497782453
329268		13496.0		0.707082527706	WQZGKKKJIJFFOK-TVIMKVIFSA-N	2.0	QSESWLKFTMBIPZ-UCFFOQEWSA-N	direct				0.1	1.0	0.235694175902	1.01	0.0245497782453
329269		9059.0		0.707082527706	WQZGKKKJIJFFOK-TVIMKVIFSA-N	2.0	WZYRMLAWNVOIEX-MOJAZDJTSA-N	direct				0.1	1.0	0.235694175902	1.01	0.0245497782453
329564		14448.0		0.705601094323	WQZGKKKJIJFFOK-TVIMKVIFSA-N	2.0	FBJQEBRMDXPWNX-FYHZSNTMSA-N	direct				0.1	1.0	0.235200364774	1.01	0.024536909355
329565		8829.0		0.705601094323	WQZGKKKJIJFFOK-TVIMKVIFSA-N	2.0	FYGDTMLNYKFZSV-DZOUCCHMSA-N	direct				0.1	1.0	0.235200364774	1.01	0.024536909355
329566		12410.0		0.705601094323	WQZGKKKJIJFFOK-TVIMKVIFSA-N	2.0	FYGDTMLNYKFZSV-DZOUCCHMSA-N	direct				0.1	1.0	0.235200364774	1.01	0.024536909355
329567		15391.0		0.705601094323	WQZGKKKJIJFFOK-TVIMKVIFSA-N	2.0	FYGDTMLNYKFZSV-DZOUCCHMSA-N	direct				0.1	1.0	0.235200364774	1.01	0.024536909355
329568		16481.0		0.705601094323	WQZGKKKJIJFFOK-TVIMKVIFSA-N	2.0	FYGDTMLNYKFZSV-DZOUCCHMSA-N	direct				0.1	1.0	0.235200364774	1.01	0.024536909355
329569		2999.0		0.705601094323	WQZGKKKJIJFFOK-TVIMKVIFSA-N	2.0	FYGDTMLNYKFZSV-PXXRMHSHSA-N	direct				0.1	1.0	0.235200364774	1.01	0.024536909355
329570		4706.0		0.705601094323	WQZGKKKJIJFFOK-TVIMKVIFSA-N	2.0	FYGDTMLNYKFZSV-PXXRMHSHSA-N	direct				0.1	1.0	0.235200364774	1.01	0.024536909355
329571		7095.0		0.705601094323	WQZGKKKJIJFFOK-TVIMKVIFSA-N	2.0	HQFMTRMPFIZQJF-OESPXIITSA-N	direct				0.1	1.0	0.235200364774	1.01	0.024536909355
329572		5470.0		0.705601094323	WQZGKKKJIJFFOK-TVIMKVIFSA-N	2.0	MUPFEKGTMRGPLJ-ZQSKZDJDSA-N	direct				0.1	1.0	0.235200364774	1.01	0.024536909355
329573		7300.0		0.705601094323	WQZGKKKJIJFFOK-TVIMKVIFSA-N	2.0	MUPFEKGTMRGPLJ-ZQSKZDJDSA-N	direct				0.1	1.0	0.235200364774	1.01	0.024536909355
329574		7376.0		0.705601094323	WQZGKKKJIJFFOK-TVIMKVIFSA-N	2.0	MUPFEKGTMRGPLJ-ZQSKZDJDSA-N	direct				0.1	1.0	0.235200364774	1.01	0.024536909355
329575		14816.0		0.705601094323	WQZGKKKJIJFFOK-TVIMKVIFSA-N	2.0	OWEGMIWEEQEYGQ-UCFFOQEWSA-N	direct				0.1	1.0	0.235200364774	1.01	0.024536909355
329576		13496.0		0.705601094323	WQZGKKKJIJFFOK-TVIMKVIFSA-N	2.0	QSESWLKFTMBIPZ-UCFFOQEWSA-N	direct				0.1	1.0	0.235200364774	1.01	0.024536909355
329577		9059.0		0.705601094323	WQZGKKKJIJFFOK-TVIMKVIFSA-N	2.0	WZYRMLAWNVOIEX-MOJAZDJTSA-N	direct				0.1	1.0	0.235200364774	1.01	0.024536909355
331412		14448.0		0.694182199378	WQZGKKKJIJFFOK-TVIMKVIFSA-N	2.0	FBJQEBRMDXPWNX-FYHZSNTMSA-N	direct				0.1	1.0	0.231394066459	1.01	0.0244370296277
331413		8829.0		0.694182199378	WQZGKKKJIJFFOK-TVIMKVIFSA-N	2.0	FYGDTMLNYKFZSV-DZOUCCHMSA-N	direct				0.1	1.0	0.231394066459	1.01	0.0244370296277
331414		12410.0		0.694182199378	WQZGKKKJIJFFOK-TVIMKVIFSA-N	2.0	FYGDTMLNYKFZSV-DZOUCCHMSA-N	direct				0.1	1.0	0.231394066459	1.01	0.0244370296277
331415		15391.0		0.694182199378	WQZGKKKJIJFFOK-TVIMKVIFSA-N	2.0	FYGDTMLNYKFZSV-DZOUCCHMSA-N	direct				0.1	1.0	0.231394066459	1.01	0.0244370296277
331416		16481.0		0.694182199378	WQZGKKKJIJFFOK-TVIMKVIFSA-N	2.0	FYGDTMLNYKFZSV-DZOUCCHMSA-N	direct				0.1	1.0	0.231394066459	1.01	0.0244370296277
331417		2999.0		0.694182199378	WQZGKKKJIJFFOK-TVIMKVIFSA-N	2.0	FYGDTMLNYKFZSV-PXXRMHSHSA-N	direct				0.1	1.0	0.231394066459	1.01	0.0244370296277
331418		4706.0		0.694182199378	WQZGKKKJIJFFOK-TVIMKVIFSA-N	2.0	FYGDTMLNYKFZSV-PXXRMHSHSA-N	direct				0.1	1.0	0.231394066459	1.01	0.0244370296277
331419		7095.0		0.694182199378	WQZGKKKJIJFFOK-TVIMKVIFSA-N	2.0	HQFMTRMPFIZQJF-OESPXIITSA-N	direct				0.1	1.0	0.231394066459	1.01	0.0244370296277
331420		5470.0		0.694182199378	WQZGKKKJIJFFOK-TVIMKVIFSA-N	2.0	MUPFEKGTMRGPLJ-ZQSKZDJDSA-N	direct				0.1	1.0	0.231394066459	1.01	0.0244370296277
331421		7300.0		0.694182199378	WQZGKKKJIJFFOK-TVIMKVIFSA-N	2.0	MUPFEKGTMRGPLJ-ZQSKZDJDSA-N	direct				0.1	1.0	0.231394066459	1.01	0.0244370296277
331422		7376.0		0.694182199378	WQZGKKKJIJFFOK-TVIMKVIFSA-N	2.0	MUPFEKGTMRGPLJ-ZQSKZDJDSA-N	direct				0.1	1.0	0.231394066459	1.01	0.0244370296277
331423		14816.0		0.694182199378	WQZGKKKJIJFFOK-TVIMKVIFSA-N	2.0	OWEGMIWEEQEYGQ-UCFFOQEWSA-N	direct				0.1	1.0	0.231394066459	1.01	0.0244370296277
331424		13496.0		0.694182199378	WQZGKKKJIJFFOK-TVIMKVIFSA-N	2.0	QSESWLKFTMBIPZ-UCFFOQEWSA-N	direct				0.1	1.0	0.231394066459	1.01	0.0244370296277
331425		9059.0		0.694182199378	WQZGKKKJIJFFOK-TVIMKVIFSA-N	2.0	WZYRMLAWNVOIEX-MOJAZDJTSA-N	direct				0.1	1.0	0.231394066459	1.01	0.0244370296277
331104		14448.0		0.687711913266	WQZGKKKJIJFFOK-TVIMKVIFSA-N	2.0	FBJQEBRMDXPWNX-FYHZSNTMSA-N	direct				0.1	1.0	0.229237304422	1.01	0.0243798867581
331105		8829.0		0.687711913266	WQZGKKKJIJFFOK-TVIMKVIFSA-N	2.0	FYGDTMLNYKFZSV-DZOUCCHMSA-N	direct				0.1	1.0	0.229237304422	1.01	0.0243798867581
331106		12410.0		0.687711913266	WQZGKKKJIJFFOK-TVIMKVIFSA-N	2.0	FYGDTMLNYKFZSV-DZOUCCHMSA-N	direct				0.1	1.0	0.229237304422	1.01	0.0243798867581
331107		15391.0		0.687711913266	WQZGKKKJIJFFOK-TVIMKVIFSA-N	2.0	FYGDTMLNYKFZSV-DZOUCCHMSA-N	direct				0.1	1.0	0.229237304422	1.01	0.0243798867581
331108		16481.0		0.687711913266	WQZGKKKJIJFFOK-TVIMKVIFSA-N	2.0	FYGDTMLNYKFZSV-DZOUCCHMSA-N	direct				0.1	1.0	0.229237304422	1.01	0.0243798867581
331109		2999.0		0.687711913266	WQZGKKKJIJFFOK-TVIMKVIFSA-N	2.0	FYGDTMLNYKFZSV-PXXRMHSHSA-N	direct				0.1	1.0	0.229237304422	1.01	0.0243798867581
331110		4706.0		0.687711913266	WQZGKKKJIJFFOK-TVIMKVIFSA-N	2.0	FYGDTMLNYKFZSV-PXXRMHSHSA-N	direct				0.1	1.0	0.229237304422	1.01	0.0243798867581
331111		7095.0		0.687711913266	WQZGKKKJIJFFOK-TVIMKVIFSA-N	2.0	HQFMTRMPFIZQJF-OESPXIITSA-N	direct				0.1	1.0	0.229237304422	1.01	0.0243798867581
331112		5470.0		0.687711913266	WQZGKKKJIJFFOK-TVIMKVIFSA-N	2.0	MUPFEKGTMRGPLJ-ZQSKZDJDSA-N	direct				0.1	1.0	0.229237304422	1.01	0.0243798867581
331113		7300.0		0.687711913266	WQZGKKKJIJFFOK-TVIMKVIFSA-N	2.0	MUPFEKGTMRGPLJ-ZQSKZDJDSA-N	direct				0.1	1.0	0.229237304422	1.01	0.0243798867581
331114		7376.0		0.687711913266	WQZGKKKJIJFFOK-TVIMKVIFSA-N	2.0	MUPFEKGTMRGPLJ-ZQSKZDJDSA-N	direct				0.1	1.0	0.229237304422	1.01	0.0243798867581
331115		14816.0		0.687711913266	WQZGKKKJIJFFOK-TVIMKVIFSA-N	2.0	OWEGMIWEEQEYGQ-UCFFOQEWSA-N	direct				0.1	1.0	0.229237304422	1.01	0.0243798867581
331116		13496.0		0.687711913266	WQZGKKKJIJFFOK-TVIMKVIFSA-N	2.0	QSESWLKFTMBIPZ-UCFFOQEWSA-N	direct				0.1	1.0	0.229237304422	1.01	0.0243798867581
331117		9059.0		0.687711913266	WQZGKKKJIJFFOK-TVIMKVIFSA-N	2.0	WZYRMLAWNVOIEX-MOJAZDJTSA-N	direct				0.1	1.0	0.229237304422	1.01	0.0243798867581
331720		14448.0		0.66301099456	WQZGKKKJIJFFOK-TVIMKVIFSA-N	2.0	FBJQEBRMDXPWNX-FYHZSNTMSA-N	direct				0.1	1.0	0.221003664853	1.01	0.0241579584334
331721		8829.0		0.66301099456	WQZGKKKJIJFFOK-TVIMKVIFSA-N	2.0	FYGDTMLNYKFZSV-DZOUCCHMSA-N	direct				0.1	1.0	0.221003664853	1.01	0.0241579584334
331722		12410.0		0.66301099456	WQZGKKKJIJFFOK-TVIMKVIFSA-N	2.0	FYGDTMLNYKFZSV-DZOUCCHMSA-N	direct				0.1	1.0	0.221003664853	1.01	0.0241579584334
331723		15391.0		0.66301099456	WQZGKKKJIJFFOK-TVIMKVIFSA-N	2.0	FYGDTMLNYKFZSV-DZOUCCHMSA-N	direct				0.1	1.0	0.221003664853	1.01	0.0241579584334
331724		16481.0		0.66301099456	WQZGKKKJIJFFOK-TVIMKVIFSA-N	2.0	FYGDTMLNYKFZSV-DZOUCCHMSA-N	direct				0.1	1.0	0.221003664853	1.01	0.0241579584334
331725		2999.0		0.66301099456	WQZGKKKJIJFFOK-TVIMKVIFSA-N	2.0	FYGDTMLNYKFZSV-PXXRMHSHSA-N	direct				0.1	1.0	0.221003664853	1.01	0.0241579584334
331726		4706.0		0.66301099456	WQZGKKKJIJFFOK-TVIMKVIFSA-N	2.0	FYGDTMLNYKFZSV-PXXRMHSHSA-N	direct				0.1	1.0	0.221003664853	1.01	0.0241579584334
331727		7095.0		0.66301099456	WQZGKKKJIJFFOK-TVIMKVIFSA-N	2.0	HQFMTRMPFIZQJF-OESPXIITSA-N	direct				0.1	1.0	0.221003664853	1.01	0.0241579584334
331728		5470.0		0.66301099456	WQZGKKKJIJFFOK-TVIMKVIFSA-N	2.0	MUPFEKGTMRGPLJ-ZQSKZDJDSA-N	direct				0.1	1.0	0.221003664853	1.01	0.0241579584334
331729		7300.0		0.66301099456	WQZGKKKJIJFFOK-TVIMKVIFSA-N	2.0	MUPFEKGTMRGPLJ-ZQSKZDJDSA-N	direct				0.1	1.0	0.221003664853	1.01	0.0241579584334
331730		7376.0		0.66301099456	WQZGKKKJIJFFOK-TVIMKVIFSA-N	2.0	MUPFEKGTMRGPLJ-ZQSKZDJDSA-N	direct				0.1	1.0	0.221003664853	1.01	0.0241579584334
331731		14816.0		0.66301099456	WQZGKKKJIJFFOK-TVIMKVIFSA-N	2.0	OWEGMIWEEQEYGQ-UCFFOQEWSA-N	direct				0.1	1.0	0.221003664853	1.01	0.0241579584334
331732		13496.0		0.66301099456	WQZGKKKJIJFFOK-TVIMKVIFSA-N	2.0	QSESWLKFTMBIPZ-UCFFOQEWSA-N	direct				0.1	1.0	0.221003664853	1.01	0.0241579584334
331733		9059.0		0.66301099456	WQZGKKKJIJFFOK-TVIMKVIFSA-N	2.0	WZYRMLAWNVOIEX-MOJAZDJTSA-N	direct				0.1	1.0	0.221003664853	1.01	0.0241579584334
328948		14448.0		0.624088952415	WQZGKKKJIJFFOK-TVIMKVIFSA-N	2.0	FBJQEBRMDXPWNX-FYHZSNTMSA-N	direct				0.1	1.0	0.208029650805	1.01	0.0237953266424
328949		8829.0		0.624088952415	WQZGKKKJIJFFOK-TVIMKVIFSA-N	2.0	FYGDTMLNYKFZSV-DZOUCCHMSA-N	direct				0.1	1.0	0.208029650805	1.01	0.0237953266424
328950		12410.0		0.624088952415	WQZGKKKJIJFFOK-TVIMKVIFSA-N	2.0	FYGDTMLNYKFZSV-DZOUCCHMSA-N	direct				0.1	1.0	0.208029650805	1.01	0.0237953266424
328951		15391.0		0.624088952415	WQZGKKKJIJFFOK-TVIMKVIFSA-N	2.0	FYGDTMLNYKFZSV-DZOUCCHMSA-N	direct				0.1	1.0	0.208029650805	1.01	0.0237953266424
328952		16481.0		0.624088952415	WQZGKKKJIJFFOK-TVIMKVIFSA-N	2.0	FYGDTMLNYKFZSV-DZOUCCHMSA-N	direct				0.1	1.0	0.208029650805	1.01	0.0237953266424
328953		2999.0		0.624088952415	WQZGKKKJIJFFOK-TVIMKVIFSA-N	2.0	FYGDTMLNYKFZSV-PXXRMHSHSA-N	direct				0.1	1.0	0.208029650805	1.01	0.0237953266424
328954		4706.0		0.624088952415	WQZGKKKJIJFFOK-TVIMKVIFSA-N	2.0	FYGDTMLNYKFZSV-PXXRMHSHSA-N	direct				0.1	1.0	0.208029650805	1.01	0.0237953266424
328955		7095.0		0.624088952415	WQZGKKKJIJFFOK-TVIMKVIFSA-N	2.0	HQFMTRMPFIZQJF-OESPXIITSA-N	direct				0.1	1.0	0.208029650805	1.01	0.0237953266424
328956		5470.0		0.624088952415	WQZGKKKJIJFFOK-TVIMKVIFSA-N	2.0	MUPFEKGTMRGPLJ-ZQSKZDJDSA-N	direct				0.1	1.0	0.208029650805	1.01	0.0237953266424
328957		7300.0		0.624088952415	WQZGKKKJIJFFOK-TVIMKVIFSA-N	2.0	MUPFEKGTMRGPLJ-ZQSKZDJDSA-N	direct				0.1	1.0	0.208029650805	1.01	0.0237953266424
328958		7376.0		0.624088952415	WQZGKKKJIJFFOK-TVIMKVIFSA-N	2.0	MUPFEKGTMRGPLJ-ZQSKZDJDSA-N	direct				0.1	1.0	0.208029650805	1.01	0.0237953266424
328959		14816.0		0.624088952415	WQZGKKKJIJFFOK-TVIMKVIFSA-N	2.0	OWEGMIWEEQEYGQ-UCFFOQEWSA-N	direct				0.1	1.0	0.208029650805	1.01	0.0237953266424
328960		13496.0		0.624088952415	WQZGKKKJIJFFOK-TVIMKVIFSA-N	2.0	QSESWLKFTMBIPZ-UCFFOQEWSA-N	direct				0.1	1.0	0.208029650805	1.01	0.0237953266424
328961		9059.0		0.624088952415	WQZGKKKJIJFFOK-TVIMKVIFSA-N	2.0	WZYRMLAWNVOIEX-MOJAZDJTSA-N	direct				0.1	1.0	0.208029650805	1.01	0.0237953266424
327408		14448.0		0.591634386844	WQZGKKKJIJFFOK-TVIMKVIFSA-N	2.0	FBJQEBRMDXPWNX-FYHZSNTMSA-N	direct				0.1	1.0	0.197211462281	1.01	0.0234797462509
327409		8829.0		0.591634386844	WQZGKKKJIJFFOK-TVIMKVIFSA-N	2.0	FYGDTMLNYKFZSV-DZOUCCHMSA-N	direct				0.1	1.0	0.197211462281	1.01	0.0234797462509
327410		12410.0		0.591634386844	WQZGKKKJIJFFOK-TVIMKVIFSA-N	2.0	FYGDTMLNYKFZSV-DZOUCCHMSA-N	direct				0.1	1.0	0.197211462281	1.01	0.0234797462509
327411		15391.0		0.591634386844	WQZGKKKJIJFFOK-TVIMKVIFSA-N	2.0	FYGDTMLNYKFZSV-DZOUCCHMSA-N	direct				0.1	1.0	0.197211462281	1.01	0.0234797462509
327412		16481.0		0.591634386844	WQZGKKKJIJFFOK-TVIMKVIFSA-N	2.0	FYGDTMLNYKFZSV-DZOUCCHMSA-N	direct				0.1	1.0	0.197211462281	1.01	0.0234797462509
327413		2999.0		0.591634386844	WQZGKKKJIJFFOK-TVIMKVIFSA-N	2.0	FYGDTMLNYKFZSV-PXXRMHSHSA-N	direct				0.1	1.0	0.197211462281	1.01	0.0234797462509
327414		4706.0		0.591634386844	WQZGKKKJIJFFOK-TVIMKVIFSA-N	2.0	FYGDTMLNYKFZSV-PXXRMHSHSA-N	direct				0.1	1.0	0.197211462281	1.01	0.0234797462509
327415		7095.0		0.591634386844	WQZGKKKJIJFFOK-TVIMKVIFSA-N	2.0	HQFMTRMPFIZQJF-OESPXIITSA-N	direct				0.1	1.0	0.197211462281	1.01	0.0234797462509
327416		5470.0		0.591634386844	WQZGKKKJIJFFOK-TVIMKVIFSA-N	2.0	MUPFEKGTMRGPLJ-ZQSKZDJDSA-N	direct				0.1	1.0	0.197211462281	1.01	0.0234797462509
327417		7300.0		0.591634386844	WQZGKKKJIJFFOK-TVIMKVIFSA-N	2.0	MUPFEKGTMRGPLJ-ZQSKZDJDSA-N	direct				0.1	1.0	0.197211462281	1.01	0.0234797462509
327418		7376.0		0.591634386844	WQZGKKKJIJFFOK-TVIMKVIFSA-N	2.0	MUPFEKGTMRGPLJ-ZQSKZDJDSA-N	direct				0.1	1.0	0.197211462281	1.01	0.0234797462509
327419		14816.0		0.591634386844	WQZGKKKJIJFFOK-TVIMKVIFSA-N	2.0	OWEGMIWEEQEYGQ-UCFFOQEWSA-N	direct				0.1	1.0	0.197211462281	1.01	0.0234797462509
327420		13496.0		0.591634386844	WQZGKKKJIJFFOK-TVIMKVIFSA-N	2.0	QSESWLKFTMBIPZ-UCFFOQEWSA-N	direct				0.1	1.0	0.197211462281	1.01	0.0234797462509
327421		9059.0		0.591634386844	WQZGKKKJIJFFOK-TVIMKVIFSA-N	2.0	WZYRMLAWNVOIEX-MOJAZDJTSA-N	direct				0.1	1.0	0.197211462281	1.01	0.0234797462509
332028		14448.0		0.57023892861	WQZGKKKJIJFFOK-TVIMKVIFSA-N	2.0	FBJQEBRMDXPWNX-FYHZSNTMSA-N	direct				0.1	1.0	0.19007964287	1.01	0.0232645289001
332029		8829.0		0.57023892861	WQZGKKKJIJFFOK-TVIMKVIFSA-N	2.0	FYGDTMLNYKFZSV-DZOUCCHMSA-N	direct				0.1	1.0	0.19007964287	1.01	0.0232645289001
332030		12410.0		0.57023892861	WQZGKKKJIJFFOK-TVIMKVIFSA-N	2.0	FYGDTMLNYKFZSV-DZOUCCHMSA-N	direct				0.1	1.0	0.19007964287	1.01	0.0232645289001
332031		15391.0		0.57023892861	WQZGKKKJIJFFOK-TVIMKVIFSA-N	2.0	FYGDTMLNYKFZSV-DZOUCCHMSA-N	direct				0.1	1.0	0.19007964287	1.01	0.0232645289001
332032		16481.0		0.57023892861	WQZGKKKJIJFFOK-TVIMKVIFSA-N	2.0	FYGDTMLNYKFZSV-DZOUCCHMSA-N	direct				0.1	1.0	0.19007964287	1.01	0.0232645289001
332033		2999.0		0.57023892861	WQZGKKKJIJFFOK-TVIMKVIFSA-N	2.0	FYGDTMLNYKFZSV-PXXRMHSHSA-N	direct				0.1	1.0	0.19007964287	1.01	0.0232645289001
332034		4706.0		0.57023892861	WQZGKKKJIJFFOK-TVIMKVIFSA-N	2.0	FYGDTMLNYKFZSV-PXXRMHSHSA-N	direct				0.1	1.0	0.19007964287	1.01	0.0232645289001
332035		7095.0		0.57023892861	WQZGKKKJIJFFOK-TVIMKVIFSA-N	2.0	HQFMTRMPFIZQJF-OESPXIITSA-N	direct				0.1	1.0	0.19007964287	1.01	0.0232645289001
332036		5470.0		0.57023892861	WQZGKKKJIJFFOK-TVIMKVIFSA-N	2.0	MUPFEKGTMRGPLJ-ZQSKZDJDSA-N	direct				0.1	1.0	0.19007964287	1.01	0.0232645289001
332037		7300.0		0.57023892861	WQZGKKKJIJFFOK-TVIMKVIFSA-N	2.0	MUPFEKGTMRGPLJ-ZQSKZDJDSA-N	direct				0.1	1.0	0.19007964287	1.01	0.0232645289001
332038		7376.0		0.57023892861	WQZGKKKJIJFFOK-TVIMKVIFSA-N	2.0	MUPFEKGTMRGPLJ-ZQSKZDJDSA-N	direct				0.1	1.0	0.19007964287	1.01	0.0232645289001
332039		14816.0		0.57023892861	WQZGKKKJIJFFOK-TVIMKVIFSA-N	2.0	OWEGMIWEEQEYGQ-UCFFOQEWSA-N	direct				0.1	1.0	0.19007964287	1.01	0.0232645289001
332040		13496.0		0.57023892861	WQZGKKKJIJFFOK-TVIMKVIFSA-N	2.0	QSESWLKFTMBIPZ-UCFFOQEWSA-N	direct				0.1	1.0	0.19007964287	1.01	0.0232645289001
332041		9059.0		0.57023892861	WQZGKKKJIJFFOK-TVIMKVIFSA-N	2.0	WZYRMLAWNVOIEX-MOJAZDJTSA-N	direct				0.1	1.0	0.19007964287	1.01	0.0232645289001
333260		14448.0		0.552704654755	WQZGKKKJIJFFOK-TVIMKVIFSA-N	2.0	FBJQEBRMDXPWNX-FYHZSNTMSA-N	direct				0.1	1.0	0.184234884918	1.01	0.023083588707
333261		8829.0		0.552704654755	WQZGKKKJIJFFOK-TVIMKVIFSA-N	2.0	FYGDTMLNYKFZSV-DZOUCCHMSA-N	direct				0.1	1.0	0.184234884918	1.01	0.023083588707
333262		12410.0		0.552704654755	WQZGKKKJIJFFOK-TVIMKVIFSA-N	2.0	FYGDTMLNYKFZSV-DZOUCCHMSA-N	direct				0.1	1.0	0.184234884918	1.01	0.023083588707
333263		15391.0		0.552704654755	WQZGKKKJIJFFOK-TVIMKVIFSA-N	2.0	FYGDTMLNYKFZSV-DZOUCCHMSA-N	direct				0.1	1.0	0.184234884918	1.01	0.023083588707
333264		16481.0		0.552704654755	WQZGKKKJIJFFOK-TVIMKVIFSA-N	2.0	FYGDTMLNYKFZSV-DZOUCCHMSA-N	direct				0.1	1.0	0.184234884918	1.01	0.023083588707
333265		2999.0		0.552704654755	WQZGKKKJIJFFOK-TVIMKVIFSA-N	2.0	FYGDTMLNYKFZSV-PXXRMHSHSA-N	direct				0.1	1.0	0.184234884918	1.01	0.023083588707
333266		4706.0		0.552704654755	WQZGKKKJIJFFOK-TVIMKVIFSA-N	2.0	FYGDTMLNYKFZSV-PXXRMHSHSA-N	direct				0.1	1.0	0.184234884918	1.01	0.023083588707
333267		7095.0		0.552704654755	WQZGKKKJIJFFOK-TVIMKVIFSA-N	2.0	HQFMTRMPFIZQJF-OESPXIITSA-N	direct				0.1	1.0	0.184234884918	1.01	0.023083588707
333268		5470.0		0.552704654755	WQZGKKKJIJFFOK-TVIMKVIFSA-N	2.0	MUPFEKGTMRGPLJ-ZQSKZDJDSA-N	direct				0.1	1.0	0.184234884918	1.01	0.023083588707
333269		7300.0		0.552704654755	WQZGKKKJIJFFOK-TVIMKVIFSA-N	2.0	MUPFEKGTMRGPLJ-ZQSKZDJDSA-N	direct				0.1	1.0	0.184234884918	1.01	0.023083588707
333270		7376.0		0.552704654755	WQZGKKKJIJFFOK-TVIMKVIFSA-N	2.0	MUPFEKGTMRGPLJ-ZQSKZDJDSA-N	direct				0.1	1.0	0.184234884918	1.01	0.023083588707
333271		14816.0		0.552704654755	WQZGKKKJIJFFOK-TVIMKVIFSA-N	2.0	OWEGMIWEEQEYGQ-UCFFOQEWSA-N	direct				0.1	1.0	0.184234884918	1.01	0.023083588707
333272		13496.0		0.552704654755	WQZGKKKJIJFFOK-TVIMKVIFSA-N	2.0	QSESWLKFTMBIPZ-UCFFOQEWSA-N	direct				0.1	1.0	0.184234884918	1.01	0.023083588707
333273		9059.0		0.552704654755	WQZGKKKJIJFFOK-TVIMKVIFSA-N	2.0	WZYRMLAWNVOIEX-MOJAZDJTSA-N	direct				0.1	1.0	0.184234884918	1.01	0.023083588707
333568		14448.0		0.533457102236	WQZGKKKJIJFFOK-TVIMKVIFSA-N	2.0	FBJQEBRMDXPWNX-FYHZSNTMSA-N	direct				0.1	1.0	0.177819034079	1.01	0.0228799421735
333569		8829.0		0.533457102236	WQZGKKKJIJFFOK-TVIMKVIFSA-N	2.0	FYGDTMLNYKFZSV-DZOUCCHMSA-N	direct				0.1	1.0	0.177819034079	1.01	0.0228799421735
333570		12410.0		0.533457102236	WQZGKKKJIJFFOK-TVIMKVIFSA-N	2.0	FYGDTMLNYKFZSV-DZOUCCHMSA-N	direct				0.1	1.0	0.177819034079	1.01	0.0228799421735
333571		15391.0		0.533457102236	WQZGKKKJIJFFOK-TVIMKVIFSA-N	2.0	FYGDTMLNYKFZSV-DZOUCCHMSA-N	direct				0.1	1.0	0.177819034079	1.01	0.0228799421735
333572		16481.0		0.533457102236	WQZGKKKJIJFFOK-TVIMKVIFSA-N	2.0	FYGDTMLNYKFZSV-DZOUCCHMSA-N	direct				0.1	1.0	0.177819034079	1.01	0.0228799421735
333573		2999.0		0.533457102236	WQZGKKKJIJFFOK-TVIMKVIFSA-N	2.0	FYGDTMLNYKFZSV-PXXRMHSHSA-N	direct				0.1	1.0	0.177819034079	1.01	0.0228799421735
333574		4706.0		0.533457102236	WQZGKKKJIJFFOK-TVIMKVIFSA-N	2.0	FYGDTMLNYKFZSV-PXXRMHSHSA-N	direct				0.1	1.0	0.177819034079	1.01	0.0228799421735
333575		7095.0		0.533457102236	WQZGKKKJIJFFOK-TVIMKVIFSA-N	2.0	HQFMTRMPFIZQJF-OESPXIITSA-N	direct				0.1	1.0	0.177819034079	1.01	0.0228799421735
333576		5470.0		0.533457102236	WQZGKKKJIJFFOK-TVIMKVIFSA-N	2.0	MUPFEKGTMRGPLJ-ZQSKZDJDSA-N	direct				0.1	1.0	0.177819034079	1.01	0.0228799421735
333577		7300.0		0.533457102236	WQZGKKKJIJFFOK-TVIMKVIFSA-N	2.0	MUPFEKGTMRGPLJ-ZQSKZDJDSA-N	direct				0.1	1.0	0.177819034079	1.01	0.0228799421735
333578		7376.0		0.533457102236	WQZGKKKJIJFFOK-TVIMKVIFSA-N	2.0	MUPFEKGTMRGPLJ-ZQSKZDJDSA-N	direct				0.1	1.0	0.177819034079	1.01	0.0228799421735
333579		14816.0		0.533457102236	WQZGKKKJIJFFOK-TVIMKVIFSA-N	2.0	OWEGMIWEEQEYGQ-UCFFOQEWSA-N	direct				0.1	1.0	0.177819034079	1.01	0.0228799421735
333580		13496.0		0.533457102236	WQZGKKKJIJFFOK-TVIMKVIFSA-N	2.0	QSESWLKFTMBIPZ-UCFFOQEWSA-N	direct				0.1	1.0	0.177819034079	1.01	0.0228799421735
333581		9059.0		0.533457102236	WQZGKKKJIJFFOK-TVIMKVIFSA-N	2.0	WZYRMLAWNVOIEX-MOJAZDJTSA-N	direct				0.1	1.0	0.177819034079	1.01	0.0228799421735
332952		14448.0		0.531365230058	WQZGKKKJIJFFOK-TVIMKVIFSA-N	2.0	FBJQEBRMDXPWNX-FYHZSNTMSA-N	direct				0.1	1.0	0.177121743353	1.01	0.0228574790472
332953		8829.0		0.531365230058	WQZGKKKJIJFFOK-TVIMKVIFSA-N	2.0	FYGDTMLNYKFZSV-DZOUCCHMSA-N	direct				0.1	1.0	0.177121743353	1.01	0.0228574790472
332954		12410.0		0.531365230058	WQZGKKKJIJFFOK-TVIMKVIFSA-N	2.0	FYGDTMLNYKFZSV-DZOUCCHMSA-N	direct				0.1	1.0	0.177121743353	1.01	0.0228574790472
332955		15391.0		0.531365230058	WQZGKKKJIJFFOK-TVIMKVIFSA-N	2.0	FYGDTMLNYKFZSV-DZOUCCHMSA-N	direct				0.1	1.0	0.177121743353	1.01	0.0228574790472
332956		16481.0		0.531365230058	WQZGKKKJIJFFOK-TVIMKVIFSA-N	2.0	FYGDTMLNYKFZSV-DZOUCCHMSA-N	direct				0.1	1.0	0.177121743353	1.01	0.0228574790472
332957		2999.0		0.531365230058	WQZGKKKJIJFFOK-TVIMKVIFSA-N	2.0	FYGDTMLNYKFZSV-PXXRMHSHSA-N	direct				0.1	1.0	0.177121743353	1.01	0.0228574790472
332958		4706.0		0.531365230058	WQZGKKKJIJFFOK-TVIMKVIFSA-N	2.0	FYGDTMLNYKFZSV-PXXRMHSHSA-N	direct				0.1	1.0	0.177121743353	1.01	0.0228574790472
332959		7095.0		0.531365230058	WQZGKKKJIJFFOK-TVIMKVIFSA-N	2.0	HQFMTRMPFIZQJF-OESPXIITSA-N	direct				0.1	1.0	0.177121743353	1.01	0.0228574790472
332960		5470.0		0.531365230058	WQZGKKKJIJFFOK-TVIMKVIFSA-N	2.0	MUPFEKGTMRGPLJ-ZQSKZDJDSA-N	direct				0.1	1.0	0.177121743353	1.01	0.0228574790472
332961		7300.0		0.531365230058	WQZGKKKJIJFFOK-TVIMKVIFSA-N	2.0	MUPFEKGTMRGPLJ-ZQSKZDJDSA-N	direct				0.1	1.0	0.177121743353	1.01	0.0228574790472
332962		7376.0		0.531365230058	WQZGKKKJIJFFOK-TVIMKVIFSA-N	2.0	MUPFEKGTMRGPLJ-ZQSKZDJDSA-N	direct				0.1	1.0	0.177121743353	1.01	0.0228574790472
332963		14816.0		0.531365230058	WQZGKKKJIJFFOK-TVIMKVIFSA-N	2.0	OWEGMIWEEQEYGQ-UCFFOQEWSA-N	direct				0.1	1.0	0.177121743353	1.01	0.0228574790472
332964		13496.0		0.531365230058	WQZGKKKJIJFFOK-TVIMKVIFSA-N	2.0	QSESWLKFTMBIPZ-UCFFOQEWSA-N	direct				0.1	1.0	0.177121743353	1.01	0.0228574790472
332965		9059.0		0.531365230058	WQZGKKKJIJFFOK-TVIMKVIFSA-N	2.0	WZYRMLAWNVOIEX-MOJAZDJTSA-N	direct				0.1	1.0	0.177121743353	1.01	0.0228574790472
332336		14448.0		0.469413936849	WQZGKKKJIJFFOK-TVIMKVIFSA-N	2.0	FBJQEBRMDXPWNX-FYHZSNTMSA-N	direct				0.1	1.0	0.156471312283	1.01	0.0221599635657
332337		8829.0		0.469413936849	WQZGKKKJIJFFOK-TVIMKVIFSA-N	2.0	FYGDTMLNYKFZSV-DZOUCCHMSA-N	direct				0.1	1.0	0.156471312283	1.01	0.0221599635657
332338		12410.0		0.469413936849	WQZGKKKJIJFFOK-TVIMKVIFSA-N	2.0	FYGDTMLNYKFZSV-DZOUCCHMSA-N	direct				0.1	1.0	0.156471312283	1.01	0.0221599635657
332339		15391.0		0.469413936849	WQZGKKKJIJFFOK-TVIMKVIFSA-N	2.0	FYGDTMLNYKFZSV-DZOUCCHMSA-N	direct				0.1	1.0	0.156471312283	1.01	0.0221599635657
332340		16481.0		0.469413936849	WQZGKKKJIJFFOK-TVIMKVIFSA-N	2.0	FYGDTMLNYKFZSV-DZOUCCHMSA-N	direct				0.1	1.0	0.156471312283	1.01	0.0221599635657
332341		2999.0		0.469413936849	WQZGKKKJIJFFOK-TVIMKVIFSA-N	2.0	FYGDTMLNYKFZSV-PXXRMHSHSA-N	direct				0.1	1.0	0.156471312283	1.01	0.0221599635657
332342		4706.0		0.469413936849	WQZGKKKJIJFFOK-TVIMKVIFSA-N	2.0	FYGDTMLNYKFZSV-PXXRMHSHSA-N	direct				0.1	1.0	0.156471312283	1.01	0.0221599635657
332343		7095.0		0.469413936849	WQZGKKKJIJFFOK-TVIMKVIFSA-N	2.0	HQFMTRMPFIZQJF-OESPXIITSA-N	direct				0.1	1.0	0.156471312283	1.01	0.0221599635657
332344		5470.0		0.469413936849	WQZGKKKJIJFFOK-TVIMKVIFSA-N	2.0	MUPFEKGTMRGPLJ-ZQSKZDJDSA-N	direct				0.1	1.0	0.156471312283	1.01	0.0221599635657
332345		7300.0		0.469413936849	WQZGKKKJIJFFOK-TVIMKVIFSA-N	2.0	MUPFEKGTMRGPLJ-ZQSKZDJDSA-N	direct				0.1	1.0	0.156471312283	1.01	0.0221599635657
332346		7376.0		0.469413936849	WQZGKKKJIJFFOK-TVIMKVIFSA-N	2.0	MUPFEKGTMRGPLJ-ZQSKZDJDSA-N	direct				0.1	1.0	0.156471312283	1.01	0.0221599635657
332347		14816.0		0.469413936849	WQZGKKKJIJFFOK-TVIMKVIFSA-N	2.0	OWEGMIWEEQEYGQ-UCFFOQEWSA-N	direct				0.1	1.0	0.156471312283	1.01	0.0221599635657
332348		13496.0		0.469413936849	WQZGKKKJIJFFOK-TVIMKVIFSA-N	2.0	QSESWLKFTMBIPZ-UCFFOQEWSA-N	direct				0.1	1.0	0.156471312283	1.01	0.0221599635657
332349		9059.0		0.469413936849	WQZGKKKJIJFFOK-TVIMKVIFSA-N	2.0	WZYRMLAWNVOIEX-MOJAZDJTSA-N	direct				0.1	1.0	0.156471312283	1.01	0.0221599635657
332644		14448.0		0.456306072041	WQZGKKKJIJFFOK-TVIMKVIFSA-N	2.0	FBJQEBRMDXPWNX-FYHZSNTMSA-N	direct				0.1	1.0	0.152102024014	1.01	0.0220036186305
332645		8829.0		0.456306072041	WQZGKKKJIJFFOK-TVIMKVIFSA-N	2.0	FYGDTMLNYKFZSV-DZOUCCHMSA-N	direct				0.1	1.0	0.152102024014	1.01	0.0220036186305
332646		12410.0		0.456306072041	WQZGKKKJIJFFOK-TVIMKVIFSA-N	2.0	FYGDTMLNYKFZSV-DZOUCCHMSA-N	direct				0.1	1.0	0.152102024014	1.01	0.0220036186305
332647		15391.0		0.456306072041	WQZGKKKJIJFFOK-TVIMKVIFSA-N	2.0	FYGDTMLNYKFZSV-DZOUCCHMSA-N	direct				0.1	1.0	0.152102024014	1.01	0.0220036186305
332648		16481.0		0.456306072041	WQZGKKKJIJFFOK-TVIMKVIFSA-N	2.0	FYGDTMLNYKFZSV-DZOUCCHMSA-N	direct				0.1	1.0	0.152102024014	1.01	0.0220036186305
332649		2999.0		0.456306072041	WQZGKKKJIJFFOK-TVIMKVIFSA-N	2.0	FYGDTMLNYKFZSV-PXXRMHSHSA-N	direct				0.1	1.0	0.152102024014	1.01	0.0220036186305
332650		4706.0		0.456306072041	WQZGKKKJIJFFOK-TVIMKVIFSA-N	2.0	FYGDTMLNYKFZSV-PXXRMHSHSA-N	direct				0.1	1.0	0.152102024014	1.01	0.0220036186305
332651		7095.0		0.456306072041	WQZGKKKJIJFFOK-TVIMKVIFSA-N	2.0	HQFMTRMPFIZQJF-OESPXIITSA-N	direct				0.1	1.0	0.152102024014	1.01	0.0220036186305
332652		5470.0		0.456306072041	WQZGKKKJIJFFOK-TVIMKVIFSA-N	2.0	MUPFEKGTMRGPLJ-ZQSKZDJDSA-N	direct				0.1	1.0	0.152102024014	1.01	0.0220036186305
332653		7300.0		0.456306072041	WQZGKKKJIJFFOK-TVIMKVIFSA-N	2.0	MUPFEKGTMRGPLJ-ZQSKZDJDSA-N	direct				0.1	1.0	0.152102024014	1.01	0.0220036186305
332654		7376.0		0.456306072041	WQZGKKKJIJFFOK-TVIMKVIFSA-N	2.0	MUPFEKGTMRGPLJ-ZQSKZDJDSA-N	direct				0.1	1.0	0.152102024014	1.01	0.0220036186305
332655		14816.0		0.456306072041	WQZGKKKJIJFFOK-TVIMKVIFSA-N	2.0	OWEGMIWEEQEYGQ-UCFFOQEWSA-N	direct				0.1	1.0	0.152102024014	1.01	0.0220036186305
332656		13496.0		0.456306072041	WQZGKKKJIJFFOK-TVIMKVIFSA-N	2.0	QSESWLKFTMBIPZ-UCFFOQEWSA-N	direct				0.1	1.0	0.152102024014	1.01	0.0220036186305
332657		9059.0		0.456306072041	WQZGKKKJIJFFOK-TVIMKVIFSA-N	2.0	WZYRMLAWNVOIEX-MOJAZDJTSA-N	direct				0.1	1.0	0.152102024014	1.01	0.0220036186305
44357755	637264505	7794.0	1.30102999566	0.81744485017	WQZGKKKJIJFFOK-TVIMKVIFSA-N	2.0	MUPFEKGTMRGPLJ-ZQSKZDJDSA-N	direct	637264505	12995.0	4.91364016933	0.01	2.60205999133	0.272481616723	2.01	0.0215944754873
44357756	637264505	7794.0	1.30102999566	0.81744485017	WQZGKKKJIJFFOK-TVIMKVIFSA-N	2.0	MUPFEKGTMRGPLJ-ZQSKZDJDSA-N	direct	637264505	13554.0	4.91364016933	0.01	2.60205999133	0.272481616723	2.01	0.0215944754873
44357757	637264505	7794.0	1.30102999566	0.81744485017	WQZGKKKJIJFFOK-TVIMKVIFSA-N	2.0	MUPFEKGTMRGPLJ-ZQSKZDJDSA-N	direct	637264505	7130.0	4.91364016933	0.01	2.60205999133	0.272481616723	2.01	0.0215944754873
44357521	637264505	7794.0	1.30102999566	0.794279354316	WQZGKKKJIJFFOK-TVIMKVIFSA-N	2.0	MUPFEKGTMRGPLJ-ZQSKZDJDSA-N	direct	637264505	12995.0	4.91364016933	0.01	2.60205999133	0.264759784772	2.01	0.0214398312532
44357522	637264505	7794.0	1.30102999566	0.794279354316	WQZGKKKJIJFFOK-TVIMKVIFSA-N	2.0	MUPFEKGTMRGPLJ-ZQSKZDJDSA-N	direct	637264505	13554.0	4.91364016933	0.01	2.60205999133	0.264759784772	2.01	0.0214398312532
44357523	637264505	7794.0	1.30102999566	0.794279354316	WQZGKKKJIJFFOK-TVIMKVIFSA-N	2.0	MUPFEKGTMRGPLJ-ZQSKZDJDSA-N	direct	637264505	7130.0	4.91364016933	0.01	2.60205999133	0.264759784772	2.01	0.0214398312532
44357560	637264505	7794.0	1.30102999566	0.788758947678	WQZGKKKJIJFFOK-TVIMKVIFSA-N	2.0	MUPFEKGTMRGPLJ-ZQSKZDJDSA-N	direct	637264505	12995.0	4.91364016933	0.01	2.60205999133	0.262919649226	2.01	0.0214024809435
44357561	637264505	7794.0	1.30102999566	0.788758947678	WQZGKKKJIJFFOK-TVIMKVIFSA-N	2.0	MUPFEKGTMRGPLJ-ZQSKZDJDSA-N	direct	637264505	13554.0	4.91364016933	0.01	2.60205999133	0.262919649226	2.01	0.0214024809435
44357562	637264505	7794.0	1.30102999566	0.788758947678	WQZGKKKJIJFFOK-TVIMKVIFSA-N	2.0	MUPFEKGTMRGPLJ-ZQSKZDJDSA-N	direct	637264505	7130.0	4.91364016933	0.01	2.60205999133	0.262919649226	2.01	0.0214024809435
44357833	637264505	7794.0	1.30102999566	0.783393415404	WQZGKKKJIJFFOK-TVIMKVIFSA-N	2.0	MUPFEKGTMRGPLJ-ZQSKZDJDSA-N	direct	637264505	12995.0	4.91364016933	0.01	2.60205999133	0.261131138468	2.01	0.0213659901344
44357834	637264505	7794.0	1.30102999566	0.783393415404	WQZGKKKJIJFFOK-TVIMKVIFSA-N	2.0	MUPFEKGTMRGPLJ-ZQSKZDJDSA-N	direct	637264505	13554.0	4.91364016933	0.01	2.60205999133	0.261131138468	2.01	0.0213659901344
44357835	637264505	7794.0	1.30102999566	0.783393415404	WQZGKKKJIJFFOK-TVIMKVIFSA-N	2.0	MUPFEKGTMRGPLJ-ZQSKZDJDSA-N	direct	637264505	7130.0	4.91364016933	0.01	2.60205999133	0.261131138468	2.01	0.0213659901344
44357599	637264505	7794.0	1.30102999566	0.780734309111	WQZGKKKJIJFFOK-TVIMKVIFSA-N	2.0	MUPFEKGTMRGPLJ-ZQSKZDJDSA-N	direct	637264505	12995.0	4.91364016933	0.01	2.60205999133	0.260244769704	2.01	0.0213478361331
44357600	637264505	7794.0	1.30102999566	0.780734309111	WQZGKKKJIJFFOK-TVIMKVIFSA-N	2.0	MUPFEKGTMRGPLJ-ZQSKZDJDSA-N	direct	637264505	13554.0	4.91364016933	0.01	2.60205999133	0.260244769704	2.01	0.0213478361331
44357601	637264505	7794.0	1.30102999566	0.780734309111	WQZGKKKJIJFFOK-TVIMKVIFSA-N	2.0	MUPFEKGTMRGPLJ-ZQSKZDJDSA-N	direct	637264505	7130.0	4.91364016933	0.01	2.60205999133	0.260244769704	2.01	0.0213478361331
44357482	637264505	7794.0	1.30102999566	0.749578662202	WQZGKKKJIJFFOK-TVIMKVIFSA-N	2.0	MUPFEKGTMRGPLJ-ZQSKZDJDSA-N	direct	637264505	12995.0	4.91364016933	0.01	2.60205999133	0.249859554067	2.01	0.0211315983839
44357483	637264505	7794.0	1.30102999566	0.749578662202	WQZGKKKJIJFFOK-TVIMKVIFSA-N	2.0	MUPFEKGTMRGPLJ-ZQSKZDJDSA-N	direct	637264505	13554.0	4.91364016933	0.01	2.60205999133	0.249859554067	2.01	0.0211315983839
44357484	637264505	7794.0	1.30102999566	0.749578662202	WQZGKKKJIJFFOK-TVIMKVIFSA-N	2.0	MUPFEKGTMRGPLJ-ZQSKZDJDSA-N	direct	637264505	7130.0	4.91364016933	0.01	2.60205999133	0.249859554067	2.01	0.0211315983839
44357794	637264505	7794.0	1.30102999566	0.745013468122	WQZGKKKJIJFFOK-TVIMKVIFSA-N	2.0	MUPFEKGTMRGPLJ-ZQSKZDJDSA-N	direct	637264505	12995.0	4.91364016933	0.01	2.60205999133	0.248337822707	2.01	0.0210993499474
44357795	637264505	7794.0	1.30102999566	0.745013468122	WQZGKKKJIJFFOK-TVIMKVIFSA-N	2.0	MUPFEKGTMRGPLJ-ZQSKZDJDSA-N	direct	637264505	13554.0	4.91364016933	0.01	2.60205999133	0.248337822707	2.01	0.0210993499474
44357796	637264505	7794.0	1.30102999566	0.745013468122	WQZGKKKJIJFFOK-TVIMKVIFSA-N	2.0	MUPFEKGTMRGPLJ-ZQSKZDJDSA-N	direct	637264505	7130.0	4.91364016933	0.01	2.60205999133	0.248337822707	2.01	0.0210993499474
44357872	637264505	7794.0	1.30102999566	0.72055628807	WQZGKKKJIJFFOK-TVIMKVIFSA-N	2.0	MUPFEKGTMRGPLJ-ZQSKZDJDSA-N	direct	637264505	12995.0	4.91364016933	0.01	2.60205999133	0.240185429357	2.01	0.0209240149871
44357873	637264505	7794.0	1.30102999566	0.72055628807	WQZGKKKJIJFFOK-TVIMKVIFSA-N	2.0	MUPFEKGTMRGPLJ-ZQSKZDJDSA-N	direct	637264505	13554.0	4.91364016933	0.01	2.60205999133	0.240185429357	2.01	0.0209240149871
44357874	637264505	7794.0	1.30102999566	0.72055628807	WQZGKKKJIJFFOK-TVIMKVIFSA-N	2.0	MUPFEKGTMRGPLJ-ZQSKZDJDSA-N	direct	637264505	7130.0	4.91364016933	0.01	2.60205999133	0.240185429357	2.01	0.0209240149871
44357677	637264505	7794.0	1.30102999566	0.707082527706	WQZGKKKJIJFFOK-TVIMKVIFSA-N	2.0	MUPFEKGTMRGPLJ-ZQSKZDJDSA-N	direct	637264505	12995.0	4.91364016933	0.01	2.60205999133	0.235694175902	2.01	0.0208255064045
44357678	637264505	7794.0	1.30102999566	0.707082527706	WQZGKKKJIJFFOK-TVIMKVIFSA-N	2.0	MUPFEKGTMRGPLJ-ZQSKZDJDSA-N	direct	637264505	13554.0	4.91364016933	0.01	2.60205999133	0.235694175902	2.01	0.0208255064045
44357679	637264505	7794.0	1.30102999566	0.707082527706	WQZGKKKJIJFFOK-TVIMKVIFSA-N	2.0	MUPFEKGTMRGPLJ-ZQSKZDJDSA-N	direct	637264505	7130.0	4.91364016933	0.01	2.60205999133	0.235694175902	2.01	0.0208255064045
44357716	637264505	7794.0	1.30102999566	0.705601094323	WQZGKKKJIJFFOK-TVIMKVIFSA-N	2.0	MUPFEKGTMRGPLJ-ZQSKZDJDSA-N	direct	637264505	12995.0	4.91364016933	0.01	2.60205999133	0.235200364774	2.01	0.0208145897617
44357717	637264505	7794.0	1.30102999566	0.705601094323	WQZGKKKJIJFFOK-TVIMKVIFSA-N	2.0	MUPFEKGTMRGPLJ-ZQSKZDJDSA-N	direct	637264505	13554.0	4.91364016933	0.01	2.60205999133	0.235200364774	2.01	0.0208145897617
44357718	637264505	7794.0	1.30102999566	0.705601094323	WQZGKKKJIJFFOK-TVIMKVIFSA-N	2.0	MUPFEKGTMRGPLJ-ZQSKZDJDSA-N	direct	637264505	7130.0	4.91364016933	0.01	2.60205999133	0.235200364774	2.01	0.0208145897617
44357950	637264505	7794.0	1.30102999566	0.694182199378	WQZGKKKJIJFFOK-TVIMKVIFSA-N	2.0	MUPFEKGTMRGPLJ-ZQSKZDJDSA-N	direct	637264505	12995.0	4.91364016933	0.01	2.60205999133	0.231394066459	2.01	0.0207298620758
44357951	637264505	7794.0	1.30102999566	0.694182199378	WQZGKKKJIJFFOK-TVIMKVIFSA-N	2.0	MUPFEKGTMRGPLJ-ZQSKZDJDSA-N	direct	637264505	13554.0	4.91364016933	0.01	2.60205999133	0.231394066459	2.01	0.0207298620758
44357952	637264505	7794.0	1.30102999566	0.694182199378	WQZGKKKJIJFFOK-TVIMKVIFSA-N	2.0	MUPFEKGTMRGPLJ-ZQSKZDJDSA-N	direct	637264505	7130.0	4.91364016933	0.01	2.60205999133	0.231394066459	2.01	0.0207298620758
44357911	637264505	7794.0	1.30102999566	0.687711913266	WQZGKKKJIJFFOK-TVIMKVIFSA-N	2.0	MUPFEKGTMRGPLJ-ZQSKZDJDSA-N	direct	637264505	12995.0	4.91364016933	0.01	2.60205999133	0.229237304422	2.01	0.0206813879436
44357912	637264505	7794.0	1.30102999566	0.687711913266	WQZGKKKJIJFFOK-TVIMKVIFSA-N	2.0	MUPFEKGTMRGPLJ-ZQSKZDJDSA-N	direct	637264505	13554.0	4.91364016933	0.01	2.60205999133	0.229237304422	2.01	0.0206813879436
44357913	637264505	7794.0	1.30102999566	0.687711913266	WQZGKKKJIJFFOK-TVIMKVIFSA-N	2.0	MUPFEKGTMRGPLJ-ZQSKZDJDSA-N	direct	637264505	7130.0	4.91364016933	0.01	2.60205999133	0.229237304422	2.01	0.0206813879436
44357989	637264505	7794.0	1.30102999566	0.66301099456	WQZGKKKJIJFFOK-TVIMKVIFSA-N	2.0	MUPFEKGTMRGPLJ-ZQSKZDJDSA-N	direct	637264505	12995.0	4.91364016933	0.01	2.60205999133	0.221003664853	2.01	0.0204931267829
44357990	637264505	7794.0	1.30102999566	0.66301099456	WQZGKKKJIJFFOK-TVIMKVIFSA-N	2.0	MUPFEKGTMRGPLJ-ZQSKZDJDSA-N	direct	637264505	13554.0	4.91364016933	0.01	2.60205999133	0.221003664853	2.01	0.0204931267829
44357991	637264505	7794.0	1.30102999566	0.66301099456	WQZGKKKJIJFFOK-TVIMKVIFSA-N	2.0	MUPFEKGTMRGPLJ-ZQSKZDJDSA-N	direct	637264505	7130.0	4.91364016933	0.01	2.60205999133	0.221003664853	2.01	0.0204931267829
44357638	637264505	7794.0	1.30102999566	0.624088952415	WQZGKKKJIJFFOK-TVIMKVIFSA-N	2.0	MUPFEKGTMRGPLJ-ZQSKZDJDSA-N	direct	637264505	12995.0	4.91364016933	0.01	2.60205999133	0.208029650805	2.01	0.0201855072757
44357639	637264505	7794.0	1.30102999566	0.624088952415	WQZGKKKJIJFFOK-TVIMKVIFSA-N	2.0	MUPFEKGTMRGPLJ-ZQSKZDJDSA-N	direct	637264505	13554.0	4.91364016933	0.01	2.60205999133	0.208029650805	2.01	0.0201855072757
44357640	637264505	7794.0	1.30102999566	0.624088952415	WQZGKKKJIJFFOK-TVIMKVIFSA-N	2.0	MUPFEKGTMRGPLJ-ZQSKZDJDSA-N	direct	637264505	7130.0	4.91364016933	0.01	2.60205999133	0.208029650805	2.01	0.0201855072757
44357443	637264505	7794.0	1.30102999566	0.591634386844	WQZGKKKJIJFFOK-TVIMKVIFSA-N	2.0	MUPFEKGTMRGPLJ-ZQSKZDJDSA-N	direct	637264505	12995.0	4.91364016933	0.01	2.60205999133	0.197211462281	2.01	0.0199178013356
44357444	637264505	7794.0	1.30102999566	0.591634386844	WQZGKKKJIJFFOK-TVIMKVIFSA-N	2.0	MUPFEKGTMRGPLJ-ZQSKZDJDSA-N	direct	637264505	13554.0	4.91364016933	0.01	2.60205999133	0.197211462281	2.01	0.0199178013356
44357445	637264505	7794.0	1.30102999566	0.591634386844	WQZGKKKJIJFFOK-TVIMKVIFSA-N	2.0	MUPFEKGTMRGPLJ-ZQSKZDJDSA-N	direct	637264505	7130.0	4.91364016933	0.01	2.60205999133	0.197211462281	2.01	0.0199178013356
44358028	637264505	7794.0	1.30102999566	0.57023892861	WQZGKKKJIJFFOK-TVIMKVIFSA-N	2.0	MUPFEKGTMRGPLJ-ZQSKZDJDSA-N	direct	637264505	12995.0	4.91364016933	0.01	2.60205999133	0.19007964287	2.01	0.0197352330748
44358029	637264505	7794.0	1.30102999566	0.57023892861	WQZGKKKJIJFFOK-TVIMKVIFSA-N	2.0	MUPFEKGTMRGPLJ-ZQSKZDJDSA-N	direct	637264505	13554.0	4.91364016933	0.01	2.60205999133	0.19007964287	2.01	0.0197352330748
44358030	637264505	7794.0	1.30102999566	0.57023892861	WQZGKKKJIJFFOK-TVIMKVIFSA-N	2.0	MUPFEKGTMRGPLJ-ZQSKZDJDSA-N	direct	637264505	7130.0	4.91364016933	0.01	2.60205999133	0.19007964287	2.01	0.0197352330748
44358184	637264505	7794.0	1.30102999566	0.552704654755	WQZGKKKJIJFFOK-TVIMKVIFSA-N	2.0	MUPFEKGTMRGPLJ-ZQSKZDJDSA-N	direct	637264505	12995.0	4.91364016933	0.01	2.60205999133	0.184234884918	2.01	0.0195817420284
44358185	637264505	7794.0	1.30102999566	0.552704654755	WQZGKKKJIJFFOK-TVIMKVIFSA-N	2.0	MUPFEKGTMRGPLJ-ZQSKZDJDSA-N	direct	637264505	13554.0	4.91364016933	0.01	2.60205999133	0.184234884918	2.01	0.0195817420284
44358186	637264505	7794.0	1.30102999566	0.552704654755	WQZGKKKJIJFFOK-TVIMKVIFSA-N	2.0	MUPFEKGTMRGPLJ-ZQSKZDJDSA-N	direct	637264505	7130.0	4.91364016933	0.01	2.60205999133	0.184234884918	2.01	0.0195817420284
44358223	637264505	7794.0	1.30102999566	0.533457102236	WQZGKKKJIJFFOK-TVIMKVIFSA-N	2.0	MUPFEKGTMRGPLJ-ZQSKZDJDSA-N	direct	637264505	12995.0	4.91364016933	0.01	2.60205999133	0.177819034079	2.01	0.0194089892587
44358224	637264505	7794.0	1.30102999566	0.533457102236	WQZGKKKJIJFFOK-TVIMKVIFSA-N	2.0	MUPFEKGTMRGPLJ-ZQSKZDJDSA-N	direct	637264505	13554.0	4.91364016933	0.01	2.60205999133	0.177819034079	2.01	0.0194089892587
44358225	637264505	7794.0	1.30102999566	0.533457102236	WQZGKKKJIJFFOK-TVIMKVIFSA-N	2.0	MUPFEKGTMRGPLJ-ZQSKZDJDSA-N	direct	637264505	7130.0	4.91364016933	0.01	2.60205999133	0.177819034079	2.01	0.0194089892587
44358145	637264505	7794.0	1.30102999566	0.531365230058	WQZGKKKJIJFFOK-TVIMKVIFSA-N	2.0	MUPFEKGTMRGPLJ-ZQSKZDJDSA-N	direct	637264505	12995.0	4.91364016933	0.01	2.60205999133	0.177121743353	2.01	0.0193899338532
44358146	637264505	7794.0	1.30102999566	0.531365230058	WQZGKKKJIJFFOK-TVIMKVIFSA-N	2.0	MUPFEKGTMRGPLJ-ZQSKZDJDSA-N	direct	637264505	13554.0	4.91364016933	0.01	2.60205999133	0.177121743353	2.01	0.0193899338532
44358147	637264505	7794.0	1.30102999566	0.531365230058	WQZGKKKJIJFFOK-TVIMKVIFSA-N	2.0	MUPFEKGTMRGPLJ-ZQSKZDJDSA-N	direct	637264505	7130.0	4.91364016933	0.01	2.60205999133	0.177121743353	2.01	0.0193899338532
44358067	637264505	7794.0	1.30102999566	0.469413936849	WQZGKKKJIJFFOK-TVIMKVIFSA-N	2.0	MUPFEKGTMRGPLJ-ZQSKZDJDSA-N	direct	637264505	12995.0	4.91364016933	0.01	2.60205999133	0.156471312283	2.01	0.0187982334728
44358068	637264505	7794.0	1.30102999566	0.469413936849	WQZGKKKJIJFFOK-TVIMKVIFSA-N	2.0	MUPFEKGTMRGPLJ-ZQSKZDJDSA-N	direct	637264505	13554.0	4.91364016933	0.01	2.60205999133	0.156471312283	2.01	0.0187982334728
44358069	637264505	7794.0	1.30102999566	0.469413936849	WQZGKKKJIJFFOK-TVIMKVIFSA-N	2.0	MUPFEKGTMRGPLJ-ZQSKZDJDSA-N	direct	637264505	7130.0	4.91364016933	0.01	2.60205999133	0.156471312283	2.01	0.0187982334728
44358106	637264505	7794.0	1.30102999566	0.456306072041	WQZGKKKJIJFFOK-TVIMKVIFSA-N	2.0	MUPFEKGTMRGPLJ-ZQSKZDJDSA-N	direct	637264505	12995.0	4.91364016933	0.01	2.60205999133	0.152102024014	2.01	0.0186656065131
44358107	637264505	7794.0	1.30102999566	0.456306072041	WQZGKKKJIJFFOK-TVIMKVIFSA-N	2.0	MUPFEKGTMRGPLJ-ZQSKZDJDSA-N	direct	637264505	13554.0	4.91364016933	0.01	2.60205999133	0.152102024014	2.01	0.0186656065131
44358108	637264505	7794.0	1.30102999566	0.456306072041	WQZGKKKJIJFFOK-TVIMKVIFSA-N	2.0	MUPFEKGTMRGPLJ-ZQSKZDJDSA-N	direct	637264505	7130.0	4.91364016933	0.01	2.60205999133	0.152102024014	2.01	0.0186656065131
24548287	637267385	5614.0	200.0	0.81744485017	WQZGKKKJIJFFOK-UHFFFAOYSA-N	0.0		flat tautomer	637267385	5614.0	200.0	2.0	400.0	0.81744485017	2.01	6.0212426147
42252318	637266361	1892.0	200.0	0.81744485017	WQZGKKKJIJFFOK-UHFFFAOYSA-N	0.0		flat tautomer	637266361	1892.0	200.0	2.0	400.0	0.81744485017	2.01	6.0212426147
52453982	637265390	4583.0	200.0	0.81744485017	WQZGKKKJIJFFOK-UHFFFAOYSA-N	0.0		flat tautomer	637265390	4583.0	200.0	2.0	400.0	0.81744485017	2.01	6.0212426147
24547603	637267385	5614.0	200.0	0.794279354316	WQZGKKKJIJFFOK-UHFFFAOYSA-N	0.0		flat tautomer	637267385	5614.0	200.0	2.0	400.0	0.794279354316	2.01	5.97812276892
42252288	637266361	1892.0	200.0	0.794279354316	WQZGKKKJIJFFOK-UHFFFAOYSA-N	0.0		flat tautomer	637266361	1892.0	200.0	2.0	400.0	0.794279354316	2.01	5.97812276892
52452422	637265390	4583.0	200.0	0.794279354316	WQZGKKKJIJFFOK-UHFFFAOYSA-N	0.0		flat tautomer	637265390	4583.0	200.0	2.0	400.0	0.794279354316	2.01	5.97812276892
24547717	637267385	5614.0	200.0	0.788758947678	WQZGKKKJIJFFOK-UHFFFAOYSA-N	0.0		flat tautomer	637267385	5614.0	200.0	2.0	400.0	0.788758947678	2.01	5.96770828691
42252293	637266361	1892.0	200.0	0.788758947678	WQZGKKKJIJFFOK-UHFFFAOYSA-N	0.0		flat tautomer	637266361	1892.0	200.0	2.0	400.0	0.788758947678	2.01	5.96770828691
52452682	637265390	4583.0	200.0	0.788758947678	WQZGKKKJIJFFOK-UHFFFAOYSA-N	0.0		flat tautomer	637265390	4583.0	200.0	2.0	400.0	0.788758947678	2.01	5.96770828691
24548515	637267385	5614.0	200.0	0.783393415404	WQZGKKKJIJFFOK-UHFFFAOYSA-N	0.0		flat tautomer	637267385	5614.0	200.0	2.0	400.0	0.783393415404	2.01	5.95753346164
42252328	637266361	1892.0	200.0	0.783393415404	WQZGKKKJIJFFOK-UHFFFAOYSA-N	0.0		flat tautomer	637266361	1892.0	200.0	2.0	400.0	0.783393415404	2.01	5.95753346164
52454502	637265390	4583.0	200.0	0.783393415404	WQZGKKKJIJFFOK-UHFFFAOYSA-N	0.0		flat tautomer	637265390	4583.0	200.0	2.0	400.0	0.783393415404	2.01	5.95753346164
24547831	637267385	5614.0	200.0	0.780734309111	WQZGKKKJIJFFOK-UHFFFAOYSA-N	0.0		flat tautomer	637267385	5614.0	200.0	2.0	400.0	0.780734309111	2.01	5.95247153522
42252298	637266361	1892.0	200.0	0.780734309111	WQZGKKKJIJFFOK-UHFFFAOYSA-N	0.0		flat tautomer	637266361	1892.0	200.0	2.0	400.0	0.780734309111	2.01	5.95247153522
52452942	637265390	4583.0	200.0	0.780734309111	WQZGKKKJIJFFOK-UHFFFAOYSA-N	0.0		flat tautomer	637265390	4583.0	200.0	2.0	400.0	0.780734309111	2.01	5.95247153522
24547489	637267385	5614.0	200.0	0.749578662202	WQZGKKKJIJFFOK-UHFFFAOYSA-N	0.0		flat tautomer	637267385	5614.0	200.0	2.0	400.0	0.749578662202	2.01	5.8921774127
42252283	637266361	1892.0	200.0	0.749578662202	WQZGKKKJIJFFOK-UHFFFAOYSA-N	0.0		flat tautomer	637266361	1892.0	200.0	2.0	400.0	0.749578662202	2.01	5.8921774127
52452162	637265390	4583.0	200.0	0.749578662202	WQZGKKKJIJFFOK-UHFFFAOYSA-N	0.0		flat tautomer	637265390	4583.0	200.0	2.0	400.0	0.749578662202	2.01	5.8921774127
24548401	637267385	5614.0	200.0	0.745013468122	WQZGKKKJIJFFOK-UHFFFAOYSA-N	0.0		flat tautomer	637267385	5614.0	200.0	2.0	400.0	0.745013468122	2.01	5.883185499
42252323	637266361	1892.0	200.0	0.745013468122	WQZGKKKJIJFFOK-UHFFFAOYSA-N	0.0		flat tautomer	637266361	1892.0	200.0	2.0	400.0	0.745013468122	2.01	5.883185499
52454242	637265390	4583.0	200.0	0.745013468122	WQZGKKKJIJFFOK-UHFFFAOYSA-N	0.0		flat tautomer	637265390	4583.0	200.0	2.0	400.0	0.745013468122	2.01	5.883185499
24548629	637267385	5614.0	200.0	0.72055628807	WQZGKKKJIJFFOK-UHFFFAOYSA-N	0.0		flat tautomer	637267385	5614.0	200.0	2.0	400.0	0.72055628807	2.01	5.83429640534
42252333	637266361	1892.0	200.0	0.72055628807	WQZGKKKJIJFFOK-UHFFFAOYSA-N	0.0		flat tautomer	637266361	1892.0	200.0	2.0	400.0	0.72055628807	2.01	5.83429640534
52454762	637265390	4583.0	200.0	0.72055628807	WQZGKKKJIJFFOK-UHFFFAOYSA-N	0.0		flat tautomer	637265390	4583.0	200.0	2.0	400.0	0.72055628807	2.01	5.83429640534
24548059	637267385	5614.0	200.0	0.707082527706	WQZGKKKJIJFFOK-UHFFFAOYSA-N	0.0		flat tautomer	637267385	5614.0	200.0	2.0	400.0	0.707082527706	2.01	5.80682900627
42252308	637266361	1892.0	200.0	0.707082527706	WQZGKKKJIJFFOK-UHFFFAOYSA-N	0.0		flat tautomer	637266361	1892.0	200.0	2.0	400.0	0.707082527706	2.01	5.80682900627
52453462	637265390	4583.0	200.0	0.707082527706	WQZGKKKJIJFFOK-UHFFFAOYSA-N	0.0		flat tautomer	637265390	4583.0	200.0	2.0	400.0	0.707082527706	2.01	5.80682900627
24548173	637267385	5614.0	200.0	0.705601094323	WQZGKKKJIJFFOK-UHFFFAOYSA-N	0.0		flat tautomer	637267385	5614.0	200.0	2.0	400.0	0.705601094323	2.01	5.80378509096
42252313	637266361	1892.0	200.0	0.705601094323	WQZGKKKJIJFFOK-UHFFFAOYSA-N	0.0		flat tautomer	637266361	1892.0	200.0	2.0	400.0	0.705601094323	2.01	5.80378509096
52453722	637265390	4583.0	200.0	0.705601094323	WQZGKKKJIJFFOK-UHFFFAOYSA-N	0.0		flat tautomer	637265390	4583.0	200.0	2.0	400.0	0.705601094323	2.01	5.80378509096
24548857	637267385	5614.0	200.0	0.694182199378	WQZGKKKJIJFFOK-UHFFFAOYSA-N	0.0		flat tautomer	637267385	5614.0	200.0	2.0	400.0	0.694182199378	2.01	5.78016025445
42252343	637266361	1892.0	200.0	0.694182199378	WQZGKKKJIJFFOK-UHFFFAOYSA-N	0.0		flat tautomer	637266361	1892.0	200.0	2.0	400.0	0.694182199378	2.01	5.78016025445
52455282	637265390	4583.0	200.0	0.694182199378	WQZGKKKJIJFFOK-UHFFFAOYSA-N	0.0		flat tautomer	637265390	4583.0	200.0	2.0	400.0	0.694182199378	2.01	5.78016025445
24548743	637267385	5614.0	200.0	0.687711913266	WQZGKKKJIJFFOK-UHFFFAOYSA-N	0.0		flat tautomer	637267385	5614.0	200.0	2.0	400.0	0.687711913266	2.01	5.76664408868
42252338	637266361	1892.0	200.0	0.687711913266	WQZGKKKJIJFFOK-UHFFFAOYSA-N	0.0		flat tautomer	637266361	1892.0	200.0	2.0	400.0	0.687711913266	2.01	5.76664408868
52455022	637265390	4583.0	200.0	0.687711913266	WQZGKKKJIJFFOK-UHFFFAOYSA-N	0.0		flat tautomer	637265390	4583.0	200.0	2.0	400.0	0.687711913266	2.01	5.76664408868
24548971	637267385	5614.0	200.0	0.66301099456	WQZGKKKJIJFFOK-UHFFFAOYSA-N	0.0		flat tautomer	637267385	5614.0	200.0	2.0	400.0	0.66301099456	2.01	5.71415074962
42252348	637266361	1892.0	200.0	0.66301099456	WQZGKKKJIJFFOK-UHFFFAOYSA-N	0.0		flat tautomer	637266361	1892.0	200.0	2.0	400.0	0.66301099456	2.01	5.71415074962
52455542	637265390	4583.0	200.0	0.66301099456	WQZGKKKJIJFFOK-UHFFFAOYSA-N	0.0		flat tautomer	637265390	4583.0	200.0	2.0	400.0	0.66301099456	2.01	5.71415074962
24547945	637267385	5614.0	200.0	0.624088952415	WQZGKKKJIJFFOK-UHFFFAOYSA-N	0.0		flat tautomer	637267385	5614.0	200.0	2.0	400.0	0.624088952415	2.01	5.62837641872
42252303	637266361	1892.0	200.0	0.624088952415	WQZGKKKJIJFFOK-UHFFFAOYSA-N	0.0		flat tautomer	637266361	1892.0	200.0	2.0	400.0	0.624088952415	2.01	5.62837641872
52453202	637265390	4583.0	200.0	0.624088952415	WQZGKKKJIJFFOK-UHFFFAOYSA-N	0.0		flat tautomer	637265390	4583.0	200.0	2.0	400.0	0.624088952415	2.01	5.62837641872
46260719	637267732	9728.0	150.872895202	0.81744485017	WQZGKKKJIJFFOK-UHFFFAOYSA-N	0.0		flat tautomer	637267732	9728.0	147.628932138	2.0	295.257864275	0.81744485017	2.01	5.5811217593
24547375	637267385	5614.0	200.0	0.591634386844	WQZGKKKJIJFFOK-UHFFFAOYSA-N	0.0		flat tautomer	637267385	5614.0	200.0	2.0	400.0	0.591634386844	2.01	5.55373128944
42252278	637266361	1892.0	200.0	0.591634386844	WQZGKKKJIJFFOK-UHFFFAOYSA-N	0.0		flat tautomer	637266361	1892.0	200.0	2.0	400.0	0.591634386844	2.01	5.55373128944
52451902	637265390	4583.0	200.0	0.591634386844	WQZGKKKJIJFFOK-UHFFFAOYSA-N	0.0		flat tautomer	637265390	4583.0	200.0	2.0	400.0	0.591634386844	2.01	5.55373128944
46260503	637267732	9728.0	150.872895202	0.794279354316	WQZGKKKJIJFFOK-UHFFFAOYSA-N	0.0		flat tautomer	637267732	9728.0	147.628932138	2.0	295.257864275	0.794279354316	2.01	5.54115374524
46260539	637267732	9728.0	150.872895202	0.788758947678	WQZGKKKJIJFFOK-UHFFFAOYSA-N	0.0		flat tautomer	637267732	9728.0	147.628932138	2.0	295.257864275	0.788758947678	2.01	5.53150050655
46260791	637267732	9728.0	150.872895202	0.783393415404	WQZGKKKJIJFFOK-UHFFFAOYSA-N	0.0		flat tautomer	637267732	9728.0	147.628932138	2.0	295.257864275	0.783393415404	2.01	5.52206940697
46260575	637267732	9728.0	150.872895202	0.780734309111	WQZGKKKJIJFFOK-UHFFFAOYSA-N	0.0		flat tautomer	637267732	9728.0	147.628932138	2.0	295.257864275	0.780734309111	2.01	5.51737748048
24549085	637267385	5614.0	200.0	0.57023892861	WQZGKKKJIJFFOK-UHFFFAOYSA-N	0.0		flat tautomer	637267385	5614.0	200.0	2.0	400.0	0.57023892861	2.01	5.50282531615
42252353	637266361	1892.0	200.0	0.57023892861	WQZGKKKJIJFFOK-UHFFFAOYSA-N	0.0		flat tautomer	637266361	1892.0	200.0	2.0	400.0	0.57023892861	2.01	5.50282531615
52455802	637265390	4583.0	200.0	0.57023892861	WQZGKKKJIJFFOK-UHFFFAOYSA-N	0.0		flat tautomer	637265390	4583.0	200.0	2.0	400.0	0.57023892861	2.01	5.50282531615
46260467	637267732	9728.0	150.872895202	0.749578662202	WQZGKKKJIJFFOK-UHFFFAOYSA-N	0.0		flat tautomer	637267732	9728.0	147.628932138	2.0	295.257864275	0.749578662202	2.01	5.46149053809
24549541	637267385	5614.0	200.0	0.552704654755	WQZGKKKJIJFFOK-UHFFFAOYSA-N	0.0		flat tautomer	637267385	5614.0	200.0	2.0	400.0	0.552704654755	2.01	5.46002701667
42252373	637266361	1892.0	200.0	0.552704654755	WQZGKKKJIJFFOK-UHFFFAOYSA-N	0.0		flat tautomer	637266361	1892.0	200.0	2.0	400.0	0.552704654755	2.01	5.46002701667
52456842	637265390	4583.0	200.0	0.552704654755	WQZGKKKJIJFFOK-UHFFFAOYSA-N	0.0		flat tautomer	637265390	4583.0	200.0	2.0	400.0	0.552704654755	2.01	5.46002701667
46260755	637267732	9728.0	150.872895202	0.745013468122	WQZGKKKJIJFFOK-UHFFFAOYSA-N	0.0		flat tautomer	637267732	9728.0	147.628932138	2.0	295.257864275	0.745013468122	2.01	5.45315588553
24549655	637267385	5614.0	200.0	0.533457102236	WQZGKKKJIJFFOK-UHFFFAOYSA-N	0.0		flat tautomer	637267385	5614.0	200.0	2.0	400.0	0.533457102236	2.01	5.41185792178
42252378	637266361	1892.0	200.0	0.533457102236	WQZGKKKJIJFFOK-UHFFFAOYSA-N	0.0		flat tautomer	637266361	1892.0	200.0	2.0	400.0	0.533457102236	2.01	5.41185792178
52457102	637265390	4583.0	200.0	0.533457102236	WQZGKKKJIJFFOK-UHFFFAOYSA-N	0.0		flat tautomer	637265390	4583.0	200.0	2.0	400.0	0.533457102236	2.01	5.41185792178
46260827	637267732	9728.0	150.872895202	0.72055628807	WQZGKKKJIJFFOK-UHFFFAOYSA-N	0.0		flat tautomer	637267732	9728.0	147.628932138	2.0	295.257864275	0.72055628807	2.01	5.40784032495
24549427	637267385	5614.0	200.0	0.531365230058	WQZGKKKJIJFFOK-UHFFFAOYSA-N	0.0		flat tautomer	637267385	5614.0	200.0	2.0	400.0	0.531365230058	2.01	5.4065446545
42252368	637266361	1892.0	200.0	0.531365230058	WQZGKKKJIJFFOK-UHFFFAOYSA-N	0.0		flat tautomer	637266361	1892.0	200.0	2.0	400.0	0.531365230058	2.01	5.4065446545
52456582	637265390	4583.0	200.0	0.531365230058	WQZGKKKJIJFFOK-UHFFFAOYSA-N	0.0		flat tautomer	637265390	4583.0	200.0	2.0	400.0	0.531365230058	2.01	5.4065446545
46260647	637267732	9728.0	150.872895202	0.707082527706	WQZGKKKJIJFFOK-UHFFFAOYSA-N	0.0		flat tautomer	637267732	9728.0	147.628932138	2.0	295.257864275	0.707082527706	2.01	5.38238064687
46260683	637267732	9728.0	150.872895202	0.705601094323	WQZGKKKJIJFFOK-UHFFFAOYSA-N	0.0		flat tautomer	637267732	9728.0	147.628932138	2.0	295.257864275	0.705601094323	2.01	5.3795592256
46260899	637267732	9728.0	150.872895202	0.694182199378	WQZGKKKJIJFFOK-UHFFFAOYSA-N	0.0		flat tautomer	637267732	9728.0	147.628932138	2.0	295.257864275	0.694182199378	2.01	5.35766123917
46260863	637267732	9728.0	150.872895202	0.687711913266	WQZGKKKJIJFFOK-UHFFFAOYSA-N	0.0		flat tautomer	637267732	9728.0	147.628932138	2.0	295.257864275	0.687711913266	2.01	5.34513303333
46260935	637267732	9728.0	150.872895202	0.66301099456	WQZGKKKJIJFFOK-UHFFFAOYSA-N	0.0		flat tautomer	637267732	9728.0	147.628932138	2.0	295.257864275	0.66301099456	2.01	5.29647667855
45550864	637267734	15366.0	120.096910013	0.81744485017	WQZGKKKJIJFFOK-UHFFFAOYSA-N	0.0		flat tautomer	637267734	15366.0	118.863279433	2.0	237.726558866	0.81744485017	2.01	5.28677167844
45550870	637267734	16078.0	120.096910013	0.81744485017	WQZGKKKJIJFFOK-UHFFFAOYSA-N	0.0		flat tautomer	637267734	16078.0	118.863279433	2.0	237.726558866	0.81744485017	2.01	5.28677167844
45550792	637267734	15366.0	120.096910013	0.794279354316	WQZGKKKJIJFFOK-UHFFFAOYSA-N	0.0		flat tautomer	637267734	15366.0	118.863279433	2.0	237.726558866	0.794279354316	2.01	5.24891158975
45550798	637267734	16078.0	120.096910013	0.794279354316	WQZGKKKJIJFFOK-UHFFFAOYSA-N	0.0		flat tautomer	637267734	16078.0	118.863279433	2.0	237.726558866	0.794279354316	2.01	5.24891158975
24549199	637267385	5614.0	200.0	0.469413936849	WQZGKKKJIJFFOK-UHFFFAOYSA-N	0.0		flat tautomer	637267385	5614.0	200.0	2.0	400.0	0.469413936849	2.01	5.24155933001
42252358	637266361	1892.0	200.0	0.469413936849	WQZGKKKJIJFFOK-UHFFFAOYSA-N	0.0		flat tautomer	637266361	1892.0	200.0	2.0	400.0	0.469413936849	2.01	5.24155933001
52456062	637265390	4583.0	200.0	0.469413936849	WQZGKKKJIJFFOK-UHFFFAOYSA-N	0.0		flat tautomer	637265390	4583.0	200.0	2.0	400.0	0.469413936849	2.01	5.24155933001
45550804	637267734	15366.0	120.096910013	0.788758947678	WQZGKKKJIJFFOK-UHFFFAOYSA-N	0.0		flat tautomer	637267734	15366.0	118.863279433	2.0	237.726558866	0.788758947678	2.01	5.23976746584
45550810	637267734	16078.0	120.096910013	0.788758947678	WQZGKKKJIJFFOK-UHFFFAOYSA-N	0.0		flat tautomer	637267734	16078.0	118.863279433	2.0	237.726558866	0.788758947678	2.01	5.23976746584
45550888	637267734	15366.0	120.096910013	0.783393415404	WQZGKKKJIJFFOK-UHFFFAOYSA-N	0.0		flat tautomer	637267734	15366.0	118.863279433	2.0	237.726558866	0.783393415404	2.01	5.23083376535
45550894	637267734	16078.0	120.096910013	0.783393415404	WQZGKKKJIJFFOK-UHFFFAOYSA-N	0.0		flat tautomer	637267734	16078.0	118.863279433	2.0	237.726558866	0.783393415404	2.01	5.23083376535
45550816	637267734	15366.0	120.096910013	0.780734309111	WQZGKKKJIJFFOK-UHFFFAOYSA-N	0.0		flat tautomer	637267734	15366.0	118.863279433	2.0	237.726558866	0.780734309111	2.01	5.22638929251
45550822	637267734	16078.0	120.096910013	0.780734309111	WQZGKKKJIJFFOK-UHFFFAOYSA-N	0.0		flat tautomer	637267734	16078.0	118.863279433	2.0	237.726558866	0.780734309111	2.01	5.22638929251
46260611	637267732	9728.0	150.872895202	0.624088952415	WQZGKKKJIJFFOK-UHFFFAOYSA-N	0.0		flat tautomer	637267732	9728.0	147.628932138	2.0	295.257864275	0.624088952415	2.01	5.21697199568
24549313	637267385	5614.0	200.0	0.456306072041	WQZGKKKJIJFFOK-UHFFFAOYSA-N	0.0		flat tautomer	637267385	5614.0	200.0	2.0	400.0	0.456306072041	2.01	5.20457861695
42252363	637266361	1892.0	200.0	0.456306072041	WQZGKKKJIJFFOK-UHFFFAOYSA-N	0.0		flat tautomer	637266361	1892.0	200.0	2.0	400.0	0.456306072041	2.01	5.20457861695
52456322	637265390	4583.0	200.0	0.456306072041	WQZGKKKJIJFFOK-UHFFFAOYSA-N	0.0		flat tautomer	637265390	4583.0	200.0	2.0	400.0	0.456306072041	2.01	5.20457861695
45550780	637267734	15366.0	120.096910013	0.749578662202	WQZGKKKJIJFFOK-UHFFFAOYSA-N	0.0		flat tautomer	637267734	15366.0	118.863279433	2.0	237.726558866	0.749578662202	2.01	5.17344984468
45550786	637267734	16078.0	120.096910013	0.749578662202	WQZGKKKJIJFFOK-UHFFFAOYSA-N	0.0		flat tautomer	637267734	16078.0	118.863279433	2.0	237.726558866	0.749578662202	2.01	5.17344984468
45550876	637267734	15366.0	120.096910013	0.745013468122	WQZGKKKJIJFFOK-UHFFFAOYSA-N	0.0		flat tautomer	637267734	15366.0	118.863279433	2.0	237.726558866	0.745013468122	2.01	5.16555476426
45550882	637267734	16078.0	120.096910013	0.745013468122	WQZGKKKJIJFFOK-UHFFFAOYSA-N	0.0		flat tautomer	637267734	16078.0	118.863279433	2.0	237.726558866	0.745013468122	2.01	5.16555476426
53083751	637264685	13745.0	106.928117993	0.81744485017	WQZGKKKJIJFFOK-UHFFFAOYSA-N	0.0		flat tautomer	637264685	13745.0	112.896196279	2.0	213.856235985	0.81744485017	2.01	5.14874767059
46260431	637267732	9728.0	150.872895202	0.591634386844	WQZGKKKJIJFFOK-UHFFFAOYSA-N	0.0		flat tautomer	637267732	9728.0	147.628932138	2.0	295.257864275	0.591634386844	2.01	5.1477830289
29178841	637269220	3713.0	113.950781977	0.81744485017	WQZGKKKJIJFFOK-UHFFFAOYSA-N	0.0		flat tautomer	637269220	3713.0	105.104577454	2.0	210.209154908	0.81744485017	2.01	5.12665432648
45550900	637267734	15366.0	120.096910013	0.72055628807	WQZGKKKJIJFFOK-UHFFFAOYSA-N	0.0		flat tautomer	637267734	15366.0	118.863279433	2.0	237.726558866	0.72055628807	2.01	5.12262916031
45550906	637267734	16078.0	120.096910013	0.72055628807	WQZGKKKJIJFFOK-UHFFFAOYSA-N	0.0		flat tautomer	637267734	16078.0	118.863279433	2.0	237.726558866	0.72055628807	2.01	5.12262916031
53083745	637264685	13745.0	106.928117993	0.794279354316	WQZGKKKJIJFFOK-UHFFFAOYSA-N	0.0		flat tautomer	637264685	13745.0	112.896196279	2.0	213.856235985	0.794279354316	2.01	5.11187601142
52133118	637266642	3238.0	104.505845406	0.81744485017	WQZGKKKJIJFFOK-UHFFFAOYSA-N	0.0		flat tautomer	637266642	3238.0	103.247183569	2.0	206.494367138	0.81744485017	2.01	5.10385327826
52133200	637266642	4218.0	104.505845406	0.81744485017	WQZGKKKJIJFFOK-UHFFFAOYSA-N	0.0		flat tautomer	637266642	4218.0	103.247183569	2.0	206.494367138	0.81744485017	2.01	5.10385327826
53083746	637264685	13745.0	106.928117993	0.788758947678	WQZGKKKJIJFFOK-UHFFFAOYSA-N	0.0		flat tautomer	637264685	13745.0	112.896196279	2.0	213.856235985	0.788758947678	2.01	5.10297061707
46260971	637267732	9728.0	150.872895202	0.57023892861	WQZGKKKJIJFFOK-UHFFFAOYSA-N	0.0		flat tautomer	637267732	9728.0	147.628932138	2.0	295.257864275	0.57023892861	2.01	5.10059801189
45550840	637267734	15366.0	120.096910013	0.707082527706	WQZGKKKJIJFFOK-UHFFFAOYSA-N	0.0		flat tautomer	637267734	15366.0	118.863279433	2.0	237.726558866	0.707082527706	2.01	5.0985122335
45550846	637267734	16078.0	120.096910013	0.707082527706	WQZGKKKJIJFFOK-UHFFFAOYSA-N	0.0		flat tautomer	637267734	16078.0	118.863279433	2.0	237.726558866	0.707082527706	2.01	5.0985122335
11590730	637265280	1849.0	102.806875402	0.81744485017	WQZGKKKJIJFFOK-UHFFFAOYSA-N	0.0		flat tautomer	637265280	1849.0	103.779891912	2.0	205.613750803	0.81744485017	2.01	5.0984030784
45550852	637267734	15366.0	120.096910013	0.705601094323	WQZGKKKJIJFFOK-UHFFFAOYSA-N	0.0		flat tautomer	637267734	15366.0	118.863279433	2.0	237.726558866	0.705601094323	2.01	5.09583961485
45550858	637267734	16078.0	120.096910013	0.705601094323	WQZGKKKJIJFFOK-UHFFFAOYSA-N	0.0		flat tautomer	637267734	16078.0	118.863279433	2.0	237.726558866	0.705601094323	2.01	5.09583961485
11590787	637265280	4365.0	102.57024772	0.81744485017	WQZGKKKJIJFFOK-UHFFFAOYSA-N	0.0		flat tautomer	637265280	4365.0	103.154281982	2.0	205.14049544	0.81744485017	2.01	5.09546683024
53083753	637264685	13745.0	106.928117993	0.783393415404	WQZGKKKJIJFFOK-UHFFFAOYSA-N	0.0		flat tautomer	637264685	13745.0	112.896196279	2.0	213.856235985	0.783393415404	2.01	5.09427015252
53083747	637264685	13745.0	106.928117993	0.780734309111	WQZGKKKJIJFFOK-UHFFFAOYSA-N	0.0		flat tautomer	637264685	13745.0	112.896196279	2.0	213.856235985	0.780734309111	2.01	5.08994171343
29177119	637269220	3713.0	113.950781977	0.794279354316	WQZGKKKJIJFFOK-UHFFFAOYSA-N	0.0		flat tautomer	637269220	3713.0	105.104577454	2.0	210.209154908	0.794279354316	2.01	5.08994088408
29177406	637269220	3713.0	113.950781977	0.788758947678	WQZGKKKJIJFFOK-UHFFFAOYSA-N	0.0		flat tautomer	637269220	3713.0	105.104577454	2.0	210.209154908	0.788758947678	2.01	5.08107370289
45550924	637267734	15366.0	120.096910013	0.694182199378	WQZGKKKJIJFFOK-UHFFFAOYSA-N	0.0		flat tautomer	637267734	15366.0	118.863279433	2.0	237.726558866	0.694182199378	2.01	5.07509653497
45550930	637267734	16078.0	120.096910013	0.694182199378	WQZGKKKJIJFFOK-UHFFFAOYSA-N	0.0		flat tautomer	637267734	16078.0	118.863279433	2.0	237.726558866	0.694182199378	2.01	5.07509653497
29179415	637269220	3713.0	113.950781977	0.783393415404	WQZGKKKJIJFFOK-UHFFFAOYSA-N	0.0		flat tautomer	637269220	3713.0	105.104577454	2.0	210.209154908	0.783393415404	2.01	5.07241057215
15981754	637271826	5031.0	100.609064893	0.81744485017	WQZGKKKJIJFFOK-UHFFFAOYSA-N	0.0		flat tautomer	637271826	5031.0	100.903089987	2.0	201.218129786	0.81744485017	2.01	5.07093339003
29177693	637269220	3713.0	113.950781977	0.780734309111	WQZGKKKJIJFFOK-UHFFFAOYSA-N	0.0		flat tautomer	637269220	3713.0	105.104577454	2.0	210.209154908	0.780734309111	2.01	5.06810070645
52132254	637266642	3238.0	104.505845406	0.794279354316	WQZGKKKJIJFFOK-UHFFFAOYSA-N	0.0		flat tautomer	637266642	3238.0	103.247183569	2.0	206.494367138	0.794279354316	2.01	5.06730312071
52132336	637266642	4218.0	104.505845406	0.794279354316	WQZGKKKJIJFFOK-UHFFFAOYSA-N	0.0		flat tautomer	637266642	4218.0	103.247183569	2.0	206.494367138	0.794279354316	2.01	5.06730312071
52453981	637265390	4583.0	200.0	0.81744485017	WQZGKKKJIJFFOK-UHFFFAOYSA-N	0.0		flat tautomer	637265390	997.0	200.0	1.0	400.0	0.81744485017	2.01	5.06324133007
45550912	637267734	15366.0	120.096910013	0.687711913266	WQZGKKKJIJFFOK-UHFFFAOYSA-N	0.0		flat tautomer	637267734	15366.0	118.863279433	2.0	237.726558866	0.687711913266	2.01	5.06322907056
45550918	637267734	16078.0	120.096910013	0.687711913266	WQZGKKKJIJFFOK-UHFFFAOYSA-N	0.0		flat tautomer	637267734	16078.0	118.863279433	2.0	237.726558866	0.687711913266	2.01	5.06322907056
11583338	637265280	1849.0	102.806875402	0.794279354316	WQZGKKKJIJFFOK-UHFFFAOYSA-N	0.0		flat tautomer	637265280	1849.0	103.779891912	2.0	205.613750803	0.794279354316	2.01	5.0618919513
46261115	637267732	9728.0	150.872895202	0.552704654755	WQZGKKKJIJFFOK-UHFFFAOYSA-N	0.0		flat tautomer	637267732	9728.0	147.628932138	2.0	295.257864275	0.552704654755	2.01	5.06092804079
11583395	637265280	4365.0	102.57024772	0.794279354316	WQZGKKKJIJFFOK-UHFFFAOYSA-N	0.0		flat tautomer	637265280	4365.0	103.154281982	2.0	205.14049544	0.794279354316	2.01	5.05897673045
52132398	637266642	3238.0	104.505845406	0.788758947678	WQZGKKKJIJFFOK-UHFFFAOYSA-N	0.0		flat tautomer	637266642	3238.0	103.247183569	2.0	206.494367138	0.788758947678	2.01	5.05847537674
52132480	637266642	4218.0	104.505845406	0.788758947678	WQZGKKKJIJFFOK-UHFFFAOYSA-N	0.0		flat tautomer	637266642	4218.0	103.247183569	2.0	206.494367138	0.788758947678	2.01	5.05847537674
13781258	637267041	4365.0	99.3585258895	0.81744485017	WQZGKKKJIJFFOK-UHFFFAOYSA-N	0.0		flat tautomer	637267041	4365.0	100.432973634	2.0	198.717051779	0.81744485017	2.01	5.05510187857
11584570	637265280	1849.0	102.806875402	0.788758947678	WQZGKKKJIJFFOK-UHFFFAOYSA-N	0.0		flat tautomer	637265280	1849.0	103.779891912	2.0	205.613750803	0.788758947678	2.01	5.05307363413
11584627	637265280	4365.0	102.57024772	0.788758947678	WQZGKKKJIJFFOK-UHFFFAOYSA-N	0.0		flat tautomer	637265280	4365.0	103.154281982	2.0	205.14049544	0.788758947678	2.01	5.05016349188
52133406	637266642	3238.0	104.505845406	0.783393415404	WQZGKKKJIJFFOK-UHFFFAOYSA-N	0.0		flat tautomer	637266642	3238.0	103.247183569	2.0	206.494367138	0.783393415404	2.01	5.0498507757
52133488	637266642	4218.0	104.505845406	0.783393415404	WQZGKKKJIJFFOK-UHFFFAOYSA-N	0.0		flat tautomer	637266642	4218.0	103.247183569	2.0	206.494367138	0.783393415404	2.01	5.0498507757
52132542	637266642	3238.0	104.505845406	0.780734309111	WQZGKKKJIJFFOK-UHFFFAOYSA-N	0.0		flat tautomer	637266642	3238.0	103.247183569	2.0	206.494367138	0.780734309111	2.01	5.04556007834
52132624	637266642	4218.0	104.505845406	0.780734309111	WQZGKKKJIJFFOK-UHFFFAOYSA-N	0.0		flat tautomer	637266642	4218.0	103.247183569	2.0	206.494367138	0.780734309111	2.01	5.04556007834
11593194	637265280	1849.0	102.806875402	0.783393415404	WQZGKKKJIJFFOK-UHFFFAOYSA-N	0.0		flat tautomer	637265280	1849.0	103.779891912	2.0	205.613750803	0.783393415404	2.01	5.04445824295
11593251	637265280	4365.0	102.57024772	0.783393415404	WQZGKKKJIJFFOK-UHFFFAOYSA-N	0.0		flat tautomer	637265280	4365.0	103.154281982	2.0	205.14049544	0.783393415404	2.01	5.04155306244
11585802	637265280	1849.0	102.806875402	0.780734309111	WQZGKKKJIJFFOK-UHFFFAOYSA-N	0.0		flat tautomer	637265280	1849.0	103.779891912	2.0	205.613750803	0.780734309111	2.01	5.04017212746
11590956	637265280	5031.0	98.1073489661	0.81744485017	WQZGKKKJIJFFOK-UHFFFAOYSA-N	0.0		flat tautomer	637265280	5031.0	100.013676223	2.0	196.214697932	0.81744485017	2.01	5.03911201962
53083744	637264685	13745.0	106.928117993	0.749578662202	WQZGKKKJIJFFOK-UHFFFAOYSA-N	0.0		flat tautomer	637264685	13745.0	112.896196279	2.0	213.856235985	0.749578662202	2.01	5.03838437838
11585859	637265280	4365.0	102.57024772	0.780734309111	WQZGKKKJIJFFOK-UHFFFAOYSA-N	0.0		flat tautomer	637265280	4365.0	103.154281982	2.0	205.14049544	0.780734309111	2.01	5.03726941539
15973018	637271826	5031.0	100.609064893	0.794279354316	WQZGKKKJIJFFOK-UHFFFAOYSA-N	0.0		flat tautomer	637271826	5031.0	100.903089987	2.0	201.218129786	0.794279354316	2.01	5.03461898124
53083752	637264685	13745.0	106.928117993	0.745013468122	WQZGKKKJIJFFOK-UHFFFAOYSA-N	0.0		flat tautomer	637264685	13745.0	112.896196279	2.0	213.856235985	0.745013468122	2.01	5.03069541821
52452421	637265390	4583.0	200.0	0.794279354316	WQZGKKKJIJFFOK-UHFFFAOYSA-N	0.0		flat tautomer	637265390	997.0	200.0	1.0	400.0	0.794279354316	2.01	5.02698200633
15974474	637271826	5031.0	100.609064893	0.788758947678	WQZGKKKJIJFFOK-UHFFFAOYSA-N	0.0		flat tautomer	637271826	5031.0	100.903089987	2.0	201.218129786	0.788758947678	2.01	5.02584817629
13773770	637267041	4365.0	99.3585258895	0.794279354316	WQZGKKKJIJFFOK-UHFFFAOYSA-N	0.0		flat tautomer	637267041	4365.0	100.432973634	2.0	198.717051779	0.794279354316	2.01	5.01890084378
52452681	637265390	4583.0	200.0	0.788758947678	WQZGKKKJIJFFOK-UHFFFAOYSA-N	0.0		flat tautomer	637265390	997.0	200.0	1.0	400.0	0.788758947678	2.01	5.01822450574
15984666	637271826	5031.0	100.609064893	0.783393415404	WQZGKKKJIJFFOK-UHFFFAOYSA-N	0.0		flat tautomer	637271826	5031.0	100.903089987	2.0	201.218129786	0.783393415404	2.01	5.01727920398
45550936	637267734	15366.0	120.096910013	0.66301099456	WQZGKKKJIJFFOK-UHFFFAOYSA-N	0.0		flat tautomer	637267734	15366.0	118.863279433	2.0	237.726558866	0.66301099456	2.01	5.01713886693
45550942	637267734	16078.0	120.096910013	0.66301099456	WQZGKKKJIJFFOK-UHFFFAOYSA-N	0.0		flat tautomer	637267734	16078.0	118.863279433	2.0	237.726558866	0.66301099456	2.01	5.01713886693
29176832	637269220	3713.0	113.950781977	0.749578662202	WQZGKKKJIJFFOK-UHFFFAOYSA-N	0.0		flat tautomer	637269220	3713.0	105.104577454	2.0	210.209154908	0.749578662202	2.01	5.01676460462
46261151	637267732	9728.0	150.872895202	0.533457102236	WQZGKKKJIJFFOK-UHFFFAOYSA-N	0.0		flat tautomer	637267732	9728.0	147.628932138	2.0	295.257864275	0.533457102236	2.01	5.01627985091
13781437	637267041	5031.0	96.3410351573	0.81744485017	WQZGKKKJIJFFOK-UHFFFAOYSA-N	0.0		flat tautomer	637267041	5031.0	96.9625735021	2.0	192.682070315	0.81744485017	2.01	5.01627635886
15981501	637271826	1849.0	96.0963674839	0.81744485017	WQZGKKKJIJFFOK-UHFFFAOYSA-N	0.0		flat tautomer	637271826	1849.0	98.2757241304	2.0	192.192734968	0.81744485017	2.01	5.01308848768
15975930	637271826	5031.0	100.609064893	0.780734309111	WQZGKKKJIJFFOK-UHFFFAOYSA-N	0.0		flat tautomer	637271826	5031.0	100.903089987	2.0	201.218129786	0.780734309111	2.01	5.01301618165
46261079	637267732	9728.0	150.872895202	0.531365230058	WQZGKKKJIJFFOK-UHFFFAOYSA-N	0.0		flat tautomer	637267732	9728.0	147.628932138	2.0	295.257864275	0.531365230058	2.01	5.01135495524
13775018	637267041	4365.0	99.3585258895	0.788758947678	WQZGKKKJIJFFOK-UHFFFAOYSA-N	0.0		flat tautomer	637267041	4365.0	100.432973634	2.0	198.717051779	0.788758947678	2.01	5.01015742138
52454501	637265390	4583.0	200.0	0.783393415404	WQZGKKKJIJFFOK-UHFFFAOYSA-N	0.0		flat tautomer	637265390	997.0	200.0	1.0	400.0	0.783393415404	2.01	5.00966853165
29179128	637269220	3713.0	113.950781977	0.745013468122	WQZGKKKJIJFFOK-UHFFFAOYSA-N	0.0		flat tautomer	637269220	3713.0	105.104577454	2.0	210.209154908	0.745013468122	2.01	5.00910863787
52452941	637265390	4583.0	200.0	0.780734309111	WQZGKKKJIJFFOK-UHFFFAOYSA-N	0.0		flat tautomer	637265390	997.0	200.0	1.0	400.0	0.780734309111	2.01	5.00541197586
11583564	637265280	5031.0	98.1073489661	0.794279354316	WQZGKKKJIJFFOK-UHFFFAOYSA-N	0.0		flat tautomer	637265280	5031.0	100.013676223	2.0	196.214697932	0.794279354316	2.01	5.0030254928
13783754	637267041	4365.0	99.3585258895	0.783393415404	WQZGKKKJIJFFOK-UHFFFAOYSA-N	0.0		flat tautomer	637267041	4365.0	100.432973634	2.0	198.717051779	0.783393415404	2.01	5.0016152015
11590778	637265280	4267.0	94.9281179927	0.81744485017	WQZGKKKJIJFFOK-UHFFFAOYSA-N	0.0		flat tautomer	637265280	4267.0	95.8632794328	2.0	189.856235985	0.81744485017	2.01	4.99778242427
13776266	637267041	4365.0	99.3585258895	0.780734309111	WQZGKKKJIJFFOK-UHFFFAOYSA-N	0.0		flat tautomer	637267041	4365.0	100.432973634	2.0	198.717051779	0.780734309111	2.01	4.99736548837
52132110	637266642	3238.0	104.505845406	0.749578662202	WQZGKKKJIJFFOK-UHFFFAOYSA-N	0.0		flat tautomer	637266642	3238.0	103.247183569	2.0	206.494367138	0.749578662202	2.01	4.99445229635
52132192	637266642	4218.0	104.505845406	0.749578662202	WQZGKKKJIJFFOK-UHFFFAOYSA-N	0.0		flat tautomer	637266642	4218.0	103.247183569	2.0	206.494367138	0.749578662202	2.01	4.99445229635
11584796	637265280	5031.0	98.1073489661	0.788758947678	WQZGKKKJIJFFOK-UHFFFAOYSA-N	0.0		flat tautomer	637265280	5031.0	100.013676223	2.0	196.214697932	0.788758947678	2.01	4.99430972683
11582106	637265280	1849.0	102.806875402	0.749578662202	WQZGKKKJIJFFOK-UHFFFAOYSA-N	0.0		flat tautomer	637265280	1849.0	103.779891912	2.0	205.613750803	0.749578662202	2.01	4.98911892141
53083754	637264685	13745.0	106.928117993	0.72055628807	WQZGKKKJIJFFOK-UHFFFAOYSA-N	0.0		flat tautomer	637264685	13745.0	112.896196279	2.0	213.856235985	0.72055628807	2.01	4.98889049134
13781249	637267041	4267.0	94.1051303433	0.81744485017	WQZGKKKJIJFFOK-UHFFFAOYSA-N	0.0		flat tautomer	637267041	4267.0	95.9065783148	2.0	188.210260687	0.81744485017	2.01	4.98691485033
52133262	637266642	3238.0	104.505845406	0.745013468122	WQZGKKKJIJFFOK-UHFFFAOYSA-N	0.0		flat tautomer	637266642	3238.0	103.247183569	2.0	206.494367138	0.745013468122	2.01	4.98683037989
52133344	637266642	4218.0	104.505845406	0.745013468122	WQZGKKKJIJFFOK-UHFFFAOYSA-N	0.0		flat tautomer	637266642	4218.0	103.247183569	2.0	206.494367138	0.745013468122	2.01	4.98683037989
11582163	637265280	4365.0	102.57024772	0.749578662202	WQZGKKKJIJFFOK-UHFFFAOYSA-N	0.0		flat tautomer	637265280	4365.0	103.154281982	2.0	205.14049544	0.749578662202	2.01	4.98624561166
11593420	637265280	5031.0	98.1073489661	0.783393415404	WQZGKKKJIJFFOK-UHFFFAOYSA-N	0.0		flat tautomer	637265280	5031.0	100.013676223	2.0	196.214697932	0.783393415404	2.01	4.98579452696
11586028	637265280	5031.0	98.1073489661	0.780734309111	WQZGKKKJIJFFOK-UHFFFAOYSA-N	0.0		flat tautomer	637265280	5031.0	100.013676223	2.0	196.214697932	0.780734309111	2.01	4.98155825616
11591962	637265280	1849.0	102.806875402	0.745013468122	WQZGKKKJIJFFOK-UHFFFAOYSA-N	0.0		flat tautomer	637265280	1849.0	103.779891912	2.0	205.613750803	0.745013468122	2.01	4.98150514409
13773949	637267041	5031.0	96.3410351573	0.794279354316	WQZGKKKJIJFFOK-UHFFFAOYSA-N	0.0		flat tautomer	637267041	5031.0	96.9625735021	2.0	192.682070315	0.794279354316	2.01	4.98035336475
11590220	637265280	1383.0	93.5867002359	0.81744485017	WQZGKKKJIJFFOK-UHFFFAOYSA-N	0.0		flat tautomer	637265280	1383.0	93.8996294549	2.0	187.173400472	0.81744485017	2.01	4.9800323214
11590851	637265280	4366.0	93.5867002359	0.81744485017	WQZGKKKJIJFFOK-UHFFFAOYSA-N	0.0		flat tautomer	637265280	4366.0	93.8996294549	2.0	187.173400472	0.81744485017	2.01	4.9800323214
11590275	637265280	1622.0	93.5316526696	0.81744485017	WQZGKKKJIJFFOK-UHFFFAOYSA-N	0.0		flat tautomer	637265280	1622.0	94.5816987087	2.0	187.063305339	0.81744485017	2.01	4.97929984781
11592019	637265280	4365.0	102.57024772	0.745013468122	WQZGKKKJIJFFOK-UHFFFAOYSA-N	0.0		flat tautomer	637265280	4365.0	103.154281982	2.0	205.14049544	0.745013468122	2.01	4.97863621923
15981566	637271826	4365.0	93.388276692	0.81744485017	WQZGKKKJIJFFOK-UHFFFAOYSA-N	0.0		flat tautomer	637271826	4365.0	95.0741724254	2.0	186.776553384	0.81744485017	2.01	4.97739054032
15972765	637271826	1849.0	96.0963674839	0.794279354316	WQZGKKKJIJFFOK-UHFFFAOYSA-N	0.0		flat tautomer	637271826	1849.0	98.2757241304	2.0	192.192734968	0.794279354316	2.01	4.97718832283
13775197	637267041	5031.0	96.3410351573	0.788758947678	WQZGKKKJIJFFOK-UHFFFAOYSA-N	0.0		flat tautomer	637267041	5031.0	96.9625735021	2.0	192.682070315	0.788758947678	2.01	4.97167709588
15974221	637271826	1849.0	96.0963674839	0.788758947678	WQZGKKKJIJFFOK-UHFFFAOYSA-N	0.0		flat tautomer	637271826	1849.0	98.2757241304	2.0	192.192734968	0.788758947678	2.01	4.96851756777
29179702	637269220	3713.0	113.950781977	0.72055628807	WQZGKKKJIJFFOK-UHFFFAOYSA-N	0.0		flat tautomer	637269220	3713.0	105.104577454	2.0	210.209154908	0.72055628807	2.01	4.96748309649
53083749	637264685	13745.0	106.928117993	0.707082527706	WQZGKKKJIJFFOK-UHFFFAOYSA-N	0.0		flat tautomer	637264685	13745.0	112.896196279	2.0	213.856235985	0.707082527706	2.01	4.96540319545
13783933	637267041	5031.0	96.3410351573	0.783393415404	WQZGKKKJIJFFOK-UHFFFAOYSA-N	0.0		flat tautomer	637267041	5031.0	96.9625735021	2.0	192.682070315	0.783393415404	2.01	4.9632004842
53083750	637264685	13745.0	106.928117993	0.705601094323	WQZGKKKJIJFFOK-UHFFFAOYSA-N	0.0		flat tautomer	637264685	13745.0	112.896196279	2.0	213.856235985	0.705601094323	2.01	4.962800352
15971562	637271826	5031.0	100.609064893	0.749578662202	WQZGKKKJIJFFOK-UHFFFAOYSA-N	0.0		flat tautomer	637271826	5031.0	100.903089987	2.0	201.218129786	0.749578662202	2.01	4.9622380452
11583386	637265280	4267.0	94.9281179927	0.794279354316	WQZGKKKJIJFFOK-UHFFFAOYSA-N	0.0		flat tautomer	637265280	4267.0	95.8632794328	2.0	189.856235985	0.794279354316	2.01	4.96199187054
15984413	637271826	1849.0	96.0963674839	0.783393415404	WQZGKKKJIJFFOK-UHFFFAOYSA-N	0.0		flat tautomer	637271826	1849.0	98.2757241304	2.0	192.192734968	0.783393415404	2.01	4.96004634303
13776445	637267041	5031.0	96.3410351573	0.780734309111	WQZGKKKJIJFFOK-UHFFFAOYSA-N	0.0		flat tautomer	637267041	5031.0	96.9625735021	2.0	192.682070315	0.780734309111	2.01	4.95898341083
15975677	637271826	1849.0	96.0963674839	0.780734309111	WQZGKKKJIJFFOK-UHFFFAOYSA-N	0.0		flat tautomer	637271826	1849.0	98.2757241304	2.0	192.192734968	0.780734309111	2.01	4.95583194963
52452161	637265390	4583.0	200.0	0.749578662202	WQZGKKKJIJFFOK-UHFFFAOYSA-N	0.0		flat tautomer	637265390	997.0	200.0	1.0	400.0	0.749578662202	2.01	4.95471086438
15983210	637271826	5031.0	100.609064893	0.745013468122	WQZGKKKJIJFFOK-UHFFFAOYSA-N	0.0		flat tautomer	637271826	5031.0	100.903089987	2.0	201.218129786	0.745013468122	2.01	4.95466529015
11584618	637265280	4267.0	94.9281179927	0.788758947678	WQZGKKKJIJFFOK-UHFFFAOYSA-N	0.0		flat tautomer	637265280	4267.0	95.8632794328	2.0	189.856235985	0.788758947678	2.01	4.9533475892
13773761	637267041	4267.0	94.1051303433	0.794279354316	WQZGKKKJIJFFOK-UHFFFAOYSA-N	0.0		flat tautomer	637267041	4267.0	95.9065783148	2.0	188.210260687	0.794279354316	2.01	4.95120212241
52454241	637265390	4583.0	200.0	0.745013468122	WQZGKKKJIJFFOK-UHFFFAOYSA-N	0.0		flat tautomer	637265390	997.0	200.0	1.0	400.0	0.745013468122	2.01	4.94714959638
13772522	637267041	4365.0	99.3585258895	0.749578662202	WQZGKKKJIJFFOK-UHFFFAOYSA-N	0.0		flat tautomer	637267041	4365.0	100.432973634	2.0	198.717051779	0.749578662202	2.01	4.94674588184
52133550	637266642	3238.0	104.505845406	0.72055628807	WQZGKKKJIJFFOK-UHFFFAOYSA-N	0.0		flat tautomer	637266642	3238.0	103.247183569	2.0	206.494367138	0.72055628807	2.01	4.94538997017
52133632	637266642	4218.0	104.505845406	0.72055628807	WQZGKKKJIJFFOK-UHFFFAOYSA-N	0.0		flat tautomer	637266642	4218.0	103.247183569	2.0	206.494367138	0.72055628807	2.01	4.94538997017
11593242	637265280	4267.0	94.9281179927	0.783393415404	WQZGKKKJIJFFOK-UHFFFAOYSA-N	0.0		flat tautomer	637265280	4267.0	95.8632794328	2.0	189.856235985	0.783393415404	2.01	4.94490222897
11582828	637265280	1383.0	93.5867002359	0.794279354316	WQZGKKKJIJFFOK-UHFFFAOYSA-N	0.0		flat tautomer	637265280	1383.0	93.8996294549	2.0	187.173400472	0.794279354316	2.01	4.94436888125
11583459	637265280	4366.0	93.5867002359	0.794279354316	WQZGKKKJIJFFOK-UHFFFAOYSA-N	0.0		flat tautomer	637265280	4366.0	93.8996294549	2.0	187.173400472	0.794279354316	2.01	4.94436888125
29178267	637269220	3713.0	113.950781977	0.707082527706	WQZGKKKJIJFFOK-UHFFFAOYSA-N	0.0		flat tautomer	637269220	3713.0	105.104577454	2.0	210.209154908	0.707082527706	2.01	4.94409658489
11582883	637265280	1622.0	93.5316526696	0.794279354316	WQZGKKKJIJFFOK-UHFFFAOYSA-N	0.0		flat tautomer	637265280	1622.0	94.5816987087	2.0	187.063305339	0.794279354316	2.01	4.9436416531
53083756	637264685	13745.0	106.928117993	0.694182199378	WQZGKKKJIJFFOK-UHFFFAOYSA-N	0.0		flat tautomer	637264685	13745.0	112.896196279	2.0	213.856235985	0.694182199378	2.01	4.94259882057
13775009	637267041	4267.0	94.1051303433	0.788758947678	WQZGKKKJIJFFOK-UHFFFAOYSA-N	0.0		flat tautomer	637267041	4267.0	95.9065783148	2.0	188.210260687	0.788758947678	2.01	4.94257663788
45550828	637267734	15366.0	120.096910013	0.624088952415	WQZGKKKJIJFFOK-UHFFFAOYSA-N	0.0		flat tautomer	637267734	15366.0	118.863279433	2.0	237.726558866	0.624088952415	2.01	4.94182728553
45550834	637267734	16078.0	120.096910013	0.624088952415	WQZGKKKJIJFFOK-UHFFFAOYSA-N	0.0		flat tautomer	637267734	16078.0	118.863279433	2.0	237.726558866	0.624088952415	2.01	4.94182728553
15972830	637271826	4365.0	93.388276692	0.794279354316	WQZGKKKJIJFFOK-UHFFFAOYSA-N	0.0		flat tautomer	637271826	4365.0	95.0741724254	2.0	186.776553384	0.794279354316	2.01	4.94174601872
29178554	637269220	3713.0	113.950781977	0.705601094323	WQZGKKKJIJFFOK-UHFFFAOYSA-N	0.0		flat tautomer	637269220	3713.0	105.104577454	2.0	210.209154908	0.705601094323	2.01	4.94150491028
43839718	637266628	3238.0	91.8696662315	0.81744485017	WQZGKKKJIJFFOK-UHFFFAOYSA-N	0.0		flat tautomer	637266628	3238.0	90.6655462488	2.0	181.331092498	0.81744485017	2.01	4.9407081236
43839791	637266628	4218.0	91.8696662315	0.81744485017	WQZGKKKJIJFFOK-UHFFFAOYSA-N	0.0		flat tautomer	637266628	4218.0	90.6655462488	2.0	181.331092498	0.81744485017	2.01	4.9407081236
11585850	637265280	4267.0	94.9281179927	0.780734309111	WQZGKKKJIJFFOK-UHFFFAOYSA-N	0.0		flat tautomer	637265280	4267.0	95.8632794328	2.0	189.856235985	0.780734309111	2.01	4.94070070305
11594426	637265280	1849.0	102.806875402	0.72055628807	WQZGKKKJIJFFOK-UHFFFAOYSA-N	0.0		flat tautomer	637265280	1849.0	103.779891912	2.0	205.613750803	0.72055628807	2.01	4.94010898692
13782506	637267041	4365.0	99.3585258895	0.745013468122	WQZGKKKJIJFFOK-UHFFFAOYSA-N	0.0		flat tautomer	637267041	4365.0	100.432973634	2.0	198.717051779	0.745013468122	2.01	4.93919676902
15980946	637271826	1622.0	90.4698003018	0.81744485017	WQZGKKKJIJFFOK-UHFFFAOYSA-N	0.0		flat tautomer	637271826	1622.0	92.4828041021	2.0	180.939600604	0.81744485017	2.01	4.9380392278
11594483	637265280	4365.0	102.57024772	0.72055628807	WQZGKKKJIJFFOK-UHFFFAOYSA-N	0.0		flat tautomer	637265280	4365.0	103.154281982	2.0	205.14049544	0.72055628807	2.01	4.93726390274
11584060	637265280	1383.0	93.5867002359	0.788758947678	WQZGKKKJIJFFOK-UHFFFAOYSA-N	0.0		flat tautomer	637265280	1383.0	93.8996294549	2.0	187.173400472	0.788758947678	2.01	4.93575530091
11584691	637265280	4366.0	93.5867002359	0.788758947678	WQZGKKKJIJFFOK-UHFFFAOYSA-N	0.0		flat tautomer	637265280	4366.0	93.8996294549	2.0	187.173400472	0.788758947678	2.01	4.93575530091
11584115	637265280	1622.0	93.5316526696	0.788758947678	WQZGKKKJIJFFOK-UHFFFAOYSA-N	0.0		flat tautomer	637265280	1622.0	94.5816987087	2.0	187.063305339	0.788758947678	2.01	4.93502933967
13780853	637267041	1622.0	90.2464169411	0.81744485017	WQZGKKKJIJFFOK-UHFFFAOYSA-N	0.0		flat tautomer	637267041	1622.0	92.9430951487	2.0	180.492833882	0.81744485017	2.01	4.93498821343
13783745	637267041	4267.0	94.1051303433	0.783393415404	WQZGKKKJIJFFOK-UHFFFAOYSA-N	0.0		flat tautomer	637267041	4267.0	95.9065783148	2.0	188.210260687	0.783393415404	2.01	4.93414964192
52002154	637269334	1892.0	91.1573907604	0.81744485017	WQZGKKKJIJFFOK-UHFFFAOYSA-N	0.0		flat tautomer	637269334	1892.0	90.1745738822	2.0	180.349147764	0.81744485017	2.01	4.93400576296
15974286	637271826	4365.0	93.388276692	0.788758947678	WQZGKKKJIJFFOK-UHFFFAOYSA-N	0.0		flat tautomer	637271826	4365.0	95.0741724254	2.0	186.776553384	0.788758947678	2.01	4.93313700766
11582332	637265280	5031.0	98.1073489661	0.749578662202	WQZGKKKJIJFFOK-UHFFFAOYSA-N	0.0		flat tautomer	637265280	5031.0	100.013676223	2.0	196.214697932	0.749578662202	2.01	4.93109876517
53083755	637264685	13745.0	106.928117993	0.687711913266	WQZGKKKJIJFFOK-UHFFFAOYSA-N	0.0		flat tautomer	637264685	13745.0	112.896196279	2.0	213.856235985	0.687711913266	2.01	4.93104118513
52002180	637269334	14472.0	91.1573907604	0.81744485017	WQZGKKKJIJFFOK-UHFFFAOYSA-N	0.0		flat tautomer	637269334	14472.0	89.9136401693	2.0	179.827280339	0.81744485017	2.01	4.93043256104
13776257	637267041	4267.0	94.1051303433	0.780734309111	WQZGKKKJIJFFOK-UHFFFAOYSA-N	0.0		flat tautomer	637267041	4267.0	95.9065783148	2.0	188.210260687	0.780734309111	2.01	4.92995725213
15980838	637271826	1383.0	89.7166987713	0.81744485017	WQZGKKKJIJFFOK-UHFFFAOYSA-N	0.0		flat tautomer	637271826	1383.0	91.2790142558	2.0	179.433397543	0.81744485017	2.01	4.92773051032
15981591	637271826	4366.0	89.7166987713	0.81744485017	WQZGKKKJIJFFOK-UHFFFAOYSA-N	0.0		flat tautomer	637271826	4366.0	91.2790142558	2.0	179.433397543	0.81744485017	2.01	4.92773051032
11592684	637265280	1383.0	93.5867002359	0.783393415404	WQZGKKKJIJFFOK-UHFFFAOYSA-N	0.0		flat tautomer	637265280	1383.0	93.8996294549	2.0	187.173400472	0.783393415404	2.01	4.92733993518
11593315	637265280	4366.0	93.5867002359	0.783393415404	WQZGKKKJIJFFOK-UHFFFAOYSA-N	0.0		flat tautomer	637265280	4366.0	93.8996294549	2.0	187.173400472	0.783393415404	2.01	4.92733993518
11592739	637265280	1622.0	93.5316526696	0.783393415404	WQZGKKKJIJFFOK-UHFFFAOYSA-N	0.0		flat tautomer	637265280	1622.0	94.5816987087	2.0	187.063305339	0.783393415404	2.01	4.92661521169
15984478	637271826	4365.0	93.388276692	0.783393415404	WQZGKKKJIJFFOK-UHFFFAOYSA-N	0.0		flat tautomer	637271826	4365.0	95.0741724254	2.0	186.776553384	0.783393415404	2.01	4.92472610608
11592188	637265280	5031.0	98.1073489661	0.745013468122	WQZGKKKJIJFFOK-UHFFFAOYSA-N	0.0		flat tautomer	637265280	5031.0	100.013676223	2.0	196.214697932	0.745013468122	2.01	4.92357353104
11585292	637265280	1383.0	93.5867002359	0.780734309111	WQZGKKKJIJFFOK-UHFFFAOYSA-N	0.0		flat tautomer	637265280	1383.0	93.8996294549	2.0	187.173400472	0.780734309111	2.01	4.92315333138
11585923	637265280	4366.0	93.5867002359	0.780734309111	WQZGKKKJIJFFOK-UHFFFAOYSA-N	0.0		flat tautomer	637265280	4366.0	93.8996294549	2.0	187.173400472	0.780734309111	2.01	4.92315333138
11585347	637265280	1622.0	93.5316526696	0.780734309111	WQZGKKKJIJFFOK-UHFFFAOYSA-N	0.0		flat tautomer	637265280	1622.0	94.5816987087	2.0	187.063305339	0.780734309111	2.01	4.92242922367
52132830	637266642	3238.0	104.505845406	0.707082527706	WQZGKKKJIJFFOK-UHFFFAOYSA-N	0.0		flat tautomer	637266642	3238.0	103.247183569	2.0	206.494367138	0.707082527706	2.01	4.92210747124
52132912	637266642	4218.0	104.505845406	0.707082527706	WQZGKKKJIJFFOK-UHFFFAOYSA-N	0.0		flat tautomer	637266642	4218.0	103.247183569	2.0	206.494367138	0.707082527706	2.01	4.92210747124
29180276	637269220	3713.0	113.950781977	0.694182199378	WQZGKKKJIJFFOK-UHFFFAOYSA-N	0.0		flat tautomer	637269220	3713.0	105.104577454	2.0	210.209154908	0.694182199378	2.01	4.92139006389
15975742	637271826	4365.0	93.388276692	0.780734309111	WQZGKKKJIJFFOK-UHFFFAOYSA-N	0.0		flat tautomer	637271826	4365.0	95.0741724254	2.0	186.776553384	0.780734309111	2.01	4.92054172317
52132974	637266642	3238.0	104.505845406	0.705601094323	WQZGKKKJIJFFOK-UHFFFAOYSA-N	0.0		flat tautomer	637266642	3238.0	103.247183569	2.0	206.494367138	0.705601094323	2.01	4.91952732323
52133056	637266642	4218.0	104.505845406	0.705601094323	WQZGKKKJIJFFOK-UHFFFAOYSA-N	0.0		flat tautomer	637266642	4218.0	103.247183569	2.0	206.494367138	0.705601094323	2.01	4.91952732323
11588266	637265280	1849.0	102.806875402	0.707082527706	WQZGKKKJIJFFOK-UHFFFAOYSA-N	0.0		flat tautomer	637265280	1849.0	103.779891912	2.0	205.613750803	0.707082527706	2.01	4.91685135043
11589498	637265280	1849.0	102.806875402	0.705601094323	WQZGKKKJIJFFOK-UHFFFAOYSA-N	0.0		flat tautomer	637265280	1849.0	103.779891912	2.0	205.613750803	0.705601094323	2.01	4.91427395766
11588323	637265280	4365.0	102.57024772	0.707082527706	WQZGKKKJIJFFOK-UHFFFAOYSA-N	0.0		flat tautomer	637265280	4365.0	103.154281982	2.0	205.14049544	0.707082527706	2.01	4.91401966067
15986122	637271826	5031.0	100.609064893	0.72055628807	WQZGKKKJIJFFOK-UHFFFAOYSA-N	0.0		flat tautomer	637271826	5031.0	100.903089987	2.0	201.218129786	0.72055628807	2.01	4.91349217136
13781209	637267041	1849.0	88.5543957967	0.81744485017	WQZGKKKJIJFFOK-UHFFFAOYSA-N	0.0		flat tautomer	637267041	1849.0	90.9244530386	2.0	177.108791593	0.81744485017	2.01	4.91169237688
11589555	637265280	4365.0	102.57024772	0.705601094323	WQZGKKKJIJFFOK-UHFFFAOYSA-N	0.0		flat tautomer	637265280	4365.0	103.154281982	2.0	205.14049544	0.705601094323	2.01	4.91144375226
29179989	637269220	3713.0	113.950781977	0.687711913266	WQZGKKKJIJFFOK-UHFFFAOYSA-N	0.0		flat tautomer	637269220	3713.0	105.104577454	2.0	210.209154908	0.687711913266	2.01	4.90988202242
19649097	637270876	5031.0	88.3936186349	0.81744485017	WQZGKKKJIJFFOK-UHFFFAOYSA-N	0.0		flat tautomer	637270876	5031.0	95.0762380392	2.0	176.78723727	0.81744485017	2.01	4.90946147074
13772701	637267041	5031.0	96.3410351573	0.749578662202	WQZGKKKJIJFFOK-UHFFFAOYSA-N	0.0		flat tautomer	637267041	5031.0	96.9625735021	2.0	192.682070315	0.749578662202	2.01	4.90875258628
19648906	637270876	1622.0	88.2773660775	0.81744485017	WQZGKKKJIJFFOK-UHFFFAOYSA-N	0.0		flat tautomer	637270876	1622.0	91.251811973	2.0	176.554732155	0.81744485017	2.01	4.907846481
52454761	637265390	4583.0	200.0	0.72055628807	WQZGKKKJIJFFOK-UHFFFAOYSA-N	0.0		flat tautomer	637265390	997.0	200.0	1.0	400.0	0.72055628807	2.01	4.90603893277
15971309	637271826	1849.0	96.0963674839	0.749578662202	WQZGKKKJIJFFOK-UHFFFAOYSA-N	0.0		flat tautomer	637271826	1849.0	98.2757241304	2.0	192.192734968	0.749578662202	2.01	4.90563304705
43838854	637266628	3238.0	91.8696662315	0.794279354316	WQZGKKKJIJFFOK-UHFFFAOYSA-N	0.0		flat tautomer	637266628	3238.0	90.6655462488	2.0	181.331092498	0.794279354316	2.01	4.90532629531
43838927	637266628	4218.0	91.8696662315	0.794279354316	WQZGKKKJIJFFOK-UHFFFAOYSA-N	0.0		flat tautomer	637266628	4218.0	90.6655462488	2.0	181.331092498	0.794279354316	2.01	4.90532629531
15972210	637271826	1622.0	90.4698003018	0.794279354316	WQZGKKKJIJFFOK-UHFFFAOYSA-N	0.0		flat tautomer	637271826	1622.0	92.4828041021	2.0	180.939600604	0.794279354316	2.01	4.90267651224
13782685	637267041	5031.0	96.3410351573	0.745013468122	WQZGKKKJIJFFOK-UHFFFAOYSA-N	0.0		flat tautomer	637267041	5031.0	96.9625735021	2.0	192.682070315	0.745013468122	2.01	4.90126145414
13773365	637267041	1622.0	90.2464169411	0.794279354316	WQZGKKKJIJFFOK-UHFFFAOYSA-N	0.0		flat tautomer	637267041	1622.0	92.9430951487	2.0	180.492833882	0.794279354316	2.01	4.89964734705
52133838	637266642	3238.0	104.505845406	0.694182199378	WQZGKKKJIJFFOK-UHFFFAOYSA-N	0.0		flat tautomer	637266642	3238.0	103.247183569	2.0	206.494367138	0.694182199378	2.01	4.89950193861
52133920	637266642	4218.0	104.505845406	0.694182199378	WQZGKKKJIJFFOK-UHFFFAOYSA-N	0.0		flat tautomer	637266642	4218.0	103.247183569	2.0	206.494367138	0.694182199378	2.01	4.89950193861
4627111	637270822	2754.0	93.3726341434	0.81744485017	WQZGKKKJIJFFOK-UHFFFAOYSA-N	0.0		flat tautomer	637270822	2754.0	87.6736641391	2.0	175.347328278	0.81744485017	2.01	4.89943406073
4627569	637270822	5746.0	93.3726341434	0.81744485017	WQZGKKKJIJFFOK-UHFFFAOYSA-N	0.0		flat tautomer	637270822	5746.0	87.6736641391	2.0	175.347328278	0.81744485017	2.01	4.89943406073
52001974	637269334	1892.0	91.1573907604	0.794279354316	WQZGKKKJIJFFOK-UHFFFAOYSA-N	0.0		flat tautomer	637269334	1892.0	90.1745738822	2.0	180.349147764	0.794279354316	2.01	4.89867193219
13785002	637267041	4365.0	99.3585258895	0.72055628807	WQZGKKKJIJFFOK-UHFFFAOYSA-N	0.0		flat tautomer	637267041	4365.0	100.432973634	2.0	198.717051779	0.72055628807	2.01	4.89815219317
15982957	637271826	1849.0	96.0963674839	0.745013468122	WQZGKKKJIJFFOK-UHFFFAOYSA-N	0.0		flat tautomer	637271826	1849.0	98.2757241304	2.0	192.192734968	0.745013468122	2.01	4.89814667556
43838998	637266628	3238.0	91.8696662315	0.788758947678	WQZGKKKJIJFFOK-UHFFFAOYSA-N	0.0		flat tautomer	637266628	3238.0	90.6655462488	2.0	181.331092498	0.788758947678	2.01	4.89678073102
43839071	637266628	4218.0	91.8696662315	0.788758947678	WQZGKKKJIJFFOK-UHFFFAOYSA-N	0.0		flat tautomer	637266628	4218.0	90.6655462488	2.0	181.331092498	0.788758947678	2.01	4.89678073102
52002000	637269334	14472.0	91.1573907604	0.794279354316	WQZGKKKJIJFFOK-UHFFFAOYSA-N	0.0		flat tautomer	637269334	14472.0	89.9136401693	2.0	179.827280339	0.794279354316	2.01	4.895124319
19649178	637270876	13745.0	87.3178549236	0.81744485017	WQZGKKKJIJFFOK-UHFFFAOYSA-N	0.0		flat tautomer	637270876	13745.0	91.2240256689	2.0	174.635709847	0.81744485017	2.01	4.89445558989
11596890	637265280	1849.0	102.806875402	0.694182199378	WQZGKKKJIJFFOK-UHFFFAOYSA-N	0.0		flat tautomer	637265280	1849.0	103.779891912	2.0	205.613750803	0.694182199378	2.01	4.89426995734
15973666	637271826	1622.0	90.4698003018	0.788758947678	WQZGKKKJIJFFOK-UHFFFAOYSA-N	0.0		flat tautomer	637271826	1622.0	92.4828041021	2.0	180.939600604	0.788758947678	2.01	4.89413556413
15972102	637271826	1383.0	89.7166987713	0.794279354316	WQZGKKKJIJFFOK-UHFFFAOYSA-N	0.0		flat tautomer	637271826	1383.0	91.2790142558	2.0	179.433397543	0.794279354316	2.01	4.89244161844
15972855	637271826	4366.0	89.7166987713	0.794279354316	WQZGKKKJIJFFOK-UHFFFAOYSA-N	0.0		flat tautomer	637271826	4366.0	91.2790142558	2.0	179.433397543	0.794279354316	2.01	4.89244161844
11596947	637265280	4365.0	102.57024772	0.694182199378	WQZGKKKJIJFFOK-UHFFFAOYSA-N	0.0		flat tautomer	637265280	4365.0	103.154281982	2.0	205.14049544	0.694182199378	2.01	4.89145127255
13774613	637267041	1622.0	90.2464169411	0.788758947678	WQZGKKKJIJFFOK-UHFFFAOYSA-N	0.0		flat tautomer	637267041	1622.0	92.9430951487	2.0	180.492833882	0.788758947678	2.01	4.89111167606
11582154	637265280	4267.0	94.9281179927	0.749578662202	WQZGKKKJIJFFOK-UHFFFAOYSA-N	0.0		flat tautomer	637265280	4267.0	95.8632794328	2.0	189.856235985	0.749578662202	2.01	4.89065506877
15978842	637271826	5031.0	100.609064893	0.707082527706	WQZGKKKJIJFFOK-UHFFFAOYSA-N	0.0		flat tautomer	637271826	5031.0	100.903089987	2.0	201.218129786	0.707082527706	2.01	4.8903598447
52002004	637269334	1892.0	91.1573907604	0.788758947678	WQZGKKKJIJFFOK-UHFFFAOYSA-N	0.0		flat tautomer	637269334	1892.0	90.1745738822	2.0	180.349147764	0.788758947678	2.01	4.89013796046
43840006	637266628	3238.0	91.8696662315	0.783393415404	WQZGKKKJIJFFOK-UHFFFAOYSA-N	0.0		flat tautomer	637266628	3238.0	90.6655462488	2.0	181.331092498	0.783393415404	2.01	4.88843181617
43840079	637266628	4218.0	91.8696662315	0.783393415404	WQZGKKKJIJFFOK-UHFFFAOYSA-N	0.0		flat tautomer	637266628	4218.0	90.6655462488	2.0	181.331092498	0.783393415404	2.01	4.88843181617
52133694	637266642	3238.0	104.505845406	0.687711913266	WQZGKKKJIJFFOK-UHFFFAOYSA-N	0.0		flat tautomer	637266642	3238.0	103.247183569	2.0	206.494367138	0.687711913266	2.01	4.88804507971
52133776	637266642	4218.0	104.505845406	0.687711913266	WQZGKKKJIJFFOK-UHFFFAOYSA-N	0.0		flat tautomer	637266642	4218.0	103.247183569	2.0	206.494367138	0.687711913266	2.01	4.88804507971
15980298	637271826	5031.0	100.609064893	0.705601094323	WQZGKKKJIJFFOK-UHFFFAOYSA-N	0.0		flat tautomer	637271826	5031.0	100.903089987	2.0	201.218129786	0.705601094323	2.01	4.88779633866
52002030	637269334	14472.0	91.1573907604	0.788758947678	WQZGKKKJIJFFOK-UHFFFAOYSA-N	0.0		flat tautomer	637269334	14472.0	89.9136401693	2.0	179.827280339	0.788758947678	2.01	4.88659652756
53083757	637264685	13745.0	106.928117993	0.66301099456	WQZGKKKJIJFFOK-UHFFFAOYSA-N	0.0		flat tautomer	637264685	13745.0	112.896196279	2.0	213.856235985	0.66301099456	2.01	4.88615427814
15983858	637271826	1622.0	90.4698003018	0.783393415404	WQZGKKKJIJFFOK-UHFFFAOYSA-N	0.0		flat tautomer	637271826	1622.0	92.4828041021	2.0	180.939600604	0.783393415404	2.01	4.88579115924
43839142	637266628	3238.0	91.8696662315	0.780734309111	WQZGKKKJIJFFOK-UHFFFAOYSA-N	0.0		flat tautomer	637266628	3238.0	90.6655462488	2.0	181.331092498	0.780734309111	2.01	4.88427827136
43839215	637266628	4218.0	91.8696662315	0.780734309111	WQZGKKKJIJFFOK-UHFFFAOYSA-N	0.0		flat tautomer	637266628	4218.0	90.6655462488	2.0	181.331092498	0.780734309111	2.01	4.88427827136
15973558	637271826	1383.0	89.7166987713	0.788758947678	WQZGKKKJIJFFOK-UHFFFAOYSA-N	0.0		flat tautomer	637271826	1383.0	91.2790142558	2.0	179.433397543	0.788758947678	2.01	4.88391850053
15974311	637271826	4366.0	89.7166987713	0.788758947678	WQZGKKKJIJFFOK-UHFFFAOYSA-N	0.0		flat tautomer	637271826	4366.0	91.2790142558	2.0	179.433397543	0.788758947678	2.01	4.88391850053
11592010	637265280	4267.0	94.9281179927	0.745013468122	WQZGKKKJIJFFOK-UHFFFAOYSA-N	0.0		flat tautomer	637265280	4267.0	95.8632794328	2.0	189.856235985	0.745013468122	2.01	4.88319155482
52453461	637265390	4583.0	200.0	0.707082527706	WQZGKKKJIJFFOK-UHFFFAOYSA-N	0.0		flat tautomer	637265390	997.0	200.0	1.0	400.0	0.707082527706	2.01	4.88294169536
11595658	637265280	1849.0	102.806875402	0.687711913266	WQZGKKKJIJFFOK-UHFFFAOYSA-N	0.0		flat tautomer	637265280	1849.0	103.779891912	2.0	205.613750803	0.687711913266	2.01	4.88282533277
13783349	637267041	1622.0	90.2464169411	0.783393415404	WQZGKKKJIJFFOK-UHFFFAOYSA-N	0.0		flat tautomer	637267041	1622.0	92.9430951487	2.0	180.492833882	0.783393415404	2.01	4.88277242683
11594652	637265280	5031.0	98.1073489661	0.72055628807	WQZGKKKJIJFFOK-UHFFFAOYSA-N	0.0		flat tautomer	637265280	5031.0	100.013676223	2.0	196.214697932	0.72055628807	2.01	4.88265878382
52002214	637269334	1892.0	91.1573907604	0.783393415404	WQZGKKKJIJFFOK-UHFFFAOYSA-N	0.0		flat tautomer	637269334	1892.0	90.1745738822	2.0	180.349147764	0.783393415404	2.01	4.88180037141
15975122	637271826	1622.0	90.4698003018	0.780734309111	WQZGKKKJIJFFOK-UHFFFAOYSA-N	0.0		flat tautomer	637271826	1622.0	92.4828041021	2.0	180.939600604	0.780734309111	2.01	4.88163985811
52453721	637265390	4583.0	200.0	0.705601094323	WQZGKKKJIJFFOK-UHFFFAOYSA-N	0.0		flat tautomer	637265390	997.0	200.0	1.0	400.0	0.705601094323	2.01	4.88038207789
13772513	637267041	4267.0	94.1051303433	0.749578662202	WQZGKKKJIJFFOK-UHFFFAOYSA-N	0.0		flat tautomer	637267041	4267.0	95.9065783148	2.0	188.210260687	0.749578662202	2.01	4.88002044104
11595715	637265280	4365.0	102.57024772	0.687711913266	WQZGKKKJIJFFOK-UHFFFAOYSA-N	0.0		flat tautomer	637265280	4365.0	103.154281982	2.0	205.14049544	0.687711913266	2.01	4.88001323912
51304528	637266991	1345.0	87.4894549898	0.81744485017	WQZGKKKJIJFFOK-UHFFFAOYSA-N	0.0		flat tautomer	637266991	1345.0	86.2139587898	2.0	172.42791758	0.81744485017	2.01	4.87891244625
13775861	637267041	1622.0	90.2464169411	0.780734309111	WQZGKKKJIJFFOK-UHFFFAOYSA-N	0.0		flat tautomer	637267041	1622.0	92.9430951487	2.0	180.492833882	0.780734309111	2.01	4.87862369063
52002240	637269334	14472.0	91.1573907604	0.783393415404	WQZGKKKJIJFFOK-UHFFFAOYSA-N	0.0		flat tautomer	637269334	14472.0	89.9136401693	2.0	179.827280339	0.783393415404	2.01	4.87826497658
52002034	637269334	1892.0	91.1573907604	0.780734309111	WQZGKKKJIJFFOK-UHFFFAOYSA-N	0.0		flat tautomer	637269334	1892.0	90.1745738822	2.0	180.349147764	0.780734309111	2.01	4.87765246112
13773721	637267041	1849.0	88.5543957967	0.794279354316	WQZGKKKJIJFFOK-UHFFFAOYSA-N	0.0		flat tautomer	637267041	1849.0	90.9244530386	2.0	177.108791593	0.794279354316	2.01	4.87651833867
45550768	637267734	15366.0	120.096910013	0.591634386844	WQZGKKKJIJFFOK-UHFFFAOYSA-N	0.0		flat tautomer	637267734	15366.0	118.863279433	2.0	237.726558866	0.591634386844	2.01	4.87628736616
45550774	637267734	16078.0	120.096910013	0.591634386844	WQZGKKKJIJFFOK-UHFFFAOYSA-N	0.0		flat tautomer	637267734	16078.0	118.863279433	2.0	237.726558866	0.591634386844	2.01	4.87628736616
15983750	637271826	1383.0	89.7166987713	0.783393415404	WQZGKKKJIJFFOK-UHFFFAOYSA-N	0.0		flat tautomer	637271826	1383.0	91.2790142558	2.0	179.433397543	0.783393415404	2.01	4.87559151554
15984503	637271826	4366.0	89.7166987713	0.783393415404	WQZGKKKJIJFFOK-UHFFFAOYSA-N	0.0		flat tautomer	637271826	4366.0	91.2790142558	2.0	179.433397543	0.783393415404	2.01	4.87559151554
13778762	637267041	4365.0	99.3585258895	0.707082527706	WQZGKKKJIJFFOK-UHFFFAOYSA-N	0.0		flat tautomer	637267041	4365.0	100.432973634	2.0	198.717051779	0.707082527706	2.01	4.87509208589
19646217	637270876	5031.0	88.3936186349	0.794279354316	WQZGKKKJIJFFOK-UHFFFAOYSA-N	0.0		flat tautomer	637270876	5031.0	95.0762380392	2.0	176.78723727	0.794279354316	2.01	4.87430340869
52002060	637269334	14472.0	91.1573907604	0.780734309111	WQZGKKKJIJFFOK-UHFFFAOYSA-N	0.0		flat tautomer	637269334	14472.0	89.9136401693	2.0	179.827280339	0.780734309111	2.01	4.87412007021
11581596	637265280	1383.0	93.5867002359	0.749578662202	WQZGKKKJIJFFOK-UHFFFAOYSA-N	0.0		flat tautomer	637265280	1383.0	93.8996294549	2.0	187.173400472	0.749578662202	2.01	4.87328543897
11582227	637265280	4366.0	93.5867002359	0.749578662202	WQZGKKKJIJFFOK-UHFFFAOYSA-N	0.0		flat tautomer	637265280	4366.0	93.8996294549	2.0	187.173400472	0.749578662202	2.01	4.87328543897
19646026	637270876	1622.0	88.2773660775	0.794279354316	WQZGKKKJIJFFOK-UHFFFAOYSA-N	0.0		flat tautomer	637270876	1622.0	91.251811973	2.0	176.554732155	0.794279354316	2.01	4.87269998435
13782497	637267041	4267.0	94.1051303433	0.745013468122	WQZGKKKJIJFFOK-UHFFFAOYSA-N	0.0		flat tautomer	637267041	4267.0	95.9065783148	2.0	188.210260687	0.745013468122	2.01	4.87257315635
11581651	637265280	1622.0	93.5316526696	0.749578662202	WQZGKKKJIJFFOK-UHFFFAOYSA-N	0.0		flat tautomer	637265280	1622.0	94.5816987087	2.0	187.063305339	0.749578662202	2.01	4.87256866592
13780010	637267041	4365.0	99.3585258895	0.705601094323	WQZGKKKJIJFFOK-UHFFFAOYSA-N	0.0		flat tautomer	637267041	4365.0	100.432973634	2.0	198.717051779	0.705601094323	2.01	4.87253658315
15975014	637271826	1383.0	89.7166987713	0.780734309111	WQZGKKKJIJFFOK-UHFFFAOYSA-N	0.0		flat tautomer	637271826	1383.0	91.2790142558	2.0	179.433397543	0.780734309111	2.01	4.87144888072
15975767	637271826	4366.0	89.7166987713	0.780734309111	WQZGKKKJIJFFOK-UHFFFAOYSA-N	0.0		flat tautomer	637271826	4366.0	91.2790142558	2.0	179.433397543	0.780734309111	2.01	4.87144888072
15971374	637271826	4365.0	93.388276692	0.749578662202	WQZGKKKJIJFFOK-UHFFFAOYSA-N	0.0		flat tautomer	637271826	4365.0	95.0741724254	2.0	186.776553384	0.749578662202	2.01	4.8707002844
13774969	637267041	1849.0	88.5543957967	0.788758947678	WQZGKKKJIJFFOK-UHFFFAOYSA-N	0.0		flat tautomer	637267041	1849.0	90.9244530386	2.0	177.108791593	0.788758947678	2.01	4.8680229607
15989034	637271826	5031.0	100.609064893	0.694182199378	WQZGKKKJIJFFOK-UHFFFAOYSA-N	0.0		flat tautomer	637271826	5031.0	100.903089987	2.0	201.218129786	0.694182199378	2.01	4.8679001179
11591452	637265280	1383.0	93.5867002359	0.745013468122	WQZGKKKJIJFFOK-UHFFFAOYSA-N	0.0		flat tautomer	637265280	1383.0	93.8996294549	2.0	187.173400472	0.745013468122	2.01	4.86584843241
11592083	637265280	4366.0	93.5867002359	0.745013468122	WQZGKKKJIJFFOK-UHFFFAOYSA-N	0.0		flat tautomer	637265280	4366.0	93.8996294549	2.0	187.173400472	0.745013468122	2.01	4.86584843241
19646697	637270876	5031.0	88.3936186349	0.788758947678	WQZGKKKJIJFFOK-UHFFFAOYSA-N	0.0		flat tautomer	637270876	5031.0	95.0762380392	2.0	176.78723727	0.788758947678	2.01	4.86581188934
29180563	637269220	3713.0	113.950781977	0.66301099456	WQZGKKKJIJFFOK-UHFFFAOYSA-N	0.0		flat tautomer	637269220	3713.0	105.104577454	2.0	210.209154908	0.66301099456	2.01	4.86518772574
11591507	637265280	1622.0	93.5316526696	0.745013468122	WQZGKKKJIJFFOK-UHFFFAOYSA-N	0.0		flat tautomer	637265280	1622.0	94.5816987087	2.0	187.063305339	0.745013468122	2.01	4.86513275321
4621351	637270822	2754.0	93.3726341434	0.794279354316	WQZGKKKJIJFFOK-UHFFFAOYSA-N	0.0		flat tautomer	637270822	2754.0	87.6736641391	2.0	175.347328278	0.794279354316	2.01	4.86434780784
4621809	637270822	5746.0	93.3726341434	0.794279354316	WQZGKKKJIJFFOK-UHFFFAOYSA-N	0.0		flat tautomer	637270822	5746.0	87.6736641391	2.0	175.347328278	0.794279354316	2.01	4.86434780784
19646506	637270876	1622.0	88.2773660775	0.788758947678	WQZGKKKJIJFFOK-UHFFFAOYSA-N	0.0		flat tautomer	637270876	1622.0	91.251811973	2.0	176.554732155	0.788758947678	2.01	4.86421125833
15983022	637271826	4365.0	93.388276692	0.745013468122	WQZGKKKJIJFFOK-UHFFFAOYSA-N	0.0		flat tautomer	637271826	4365.0	95.0741724254	2.0	186.776553384	0.745013468122	2.01	4.86326722299
13785181	637267041	5031.0	96.3410351573	0.72055628807	WQZGKKKJIJFFOK-UHFFFAOYSA-N	0.0		flat tautomer	637267041	5031.0	96.9625735021	2.0	192.682070315	0.72055628807	2.01	4.8605321196
52455281	637265390	4583.0	200.0	0.694182199378	WQZGKKKJIJFFOK-UHFFFAOYSA-N	0.0		flat tautomer	637265390	997.0	200.0	1.0	400.0	0.694182199378	2.01	4.86051603756
13783705	637267041	1849.0	88.5543957967	0.783393415404	WQZGKKKJIJFFOK-UHFFFAOYSA-N	0.0		flat tautomer	637267041	1849.0	90.9244530386	2.0	177.108791593	0.783393415404	2.01	4.85972307728
11588492	637265280	5031.0	98.1073489661	0.707082527706	WQZGKKKJIJFFOK-UHFFFAOYSA-N	0.0		flat tautomer	637265280	5031.0	100.013676223	2.0	196.214697932	0.707082527706	2.01	4.85967161828
19646298	637270876	13745.0	87.3178549236	0.794279354316	WQZGKKKJIJFFOK-UHFFFAOYSA-N	0.0		flat tautomer	637270876	13745.0	91.2240256689	2.0	174.635709847	0.794279354316	2.01	4.85940498926
46261007	637267732	9728.0	150.872895202	0.469413936849	WQZGKKKJIJFFOK-UHFFFAOYSA-N	0.0		flat tautomer	637267732	9728.0	147.628932138	2.0	295.257864275	0.469413936849	2.01	4.85842918171
19650057	637270876	5031.0	88.3936186349	0.783393415404	WQZGKKKJIJFFOK-UHFFFAOYSA-N	0.0		flat tautomer	637270876	5031.0	95.0762380392	2.0	176.78723727	0.783393415404	2.01	4.85751577576
15985869	637271826	1849.0	96.0963674839	0.72055628807	WQZGKKKJIJFFOK-UHFFFAOYSA-N	0.0		flat tautomer	637271826	1849.0	98.2757241304	2.0	192.192734968	0.72055628807	2.01	4.85744322474
11589724	637265280	5031.0	98.1073489661	0.705601094323	WQZGKKKJIJFFOK-UHFFFAOYSA-N	0.0		flat tautomer	637265280	5031.0	100.013676223	2.0	196.214697932	0.705601094323	2.01	4.85712419888
15987578	637271826	5031.0	100.609064893	0.687711913266	WQZGKKKJIJFFOK-UHFFFAOYSA-N	0.0		flat tautomer	637271826	5031.0	100.903089987	2.0	201.218129786	0.687711913266	2.01	4.85651715583
19649866	637270876	1622.0	88.2773660775	0.783393415404	WQZGKKKJIJFFOK-UHFFFAOYSA-N	0.0		flat tautomer	637270876	1622.0	91.251811973	2.0	176.554732155	0.783393415404	2.01	4.85591787379
4622311	637270822	2754.0	93.3726341434	0.788758947678	WQZGKKKJIJFFOK-UHFFFAOYSA-N	0.0		flat tautomer	637270822	2754.0	87.6736641391	2.0	175.347328278	0.788758947678	2.01	4.85587363213
4622769	637270822	5746.0	93.3726341434	0.788758947678	WQZGKKKJIJFFOK-UHFFFAOYSA-N	0.0		flat tautomer	637270822	5746.0	87.6736641391	2.0	175.347328278	0.788758947678	2.01	4.85587363213
13776217	637267041	1849.0	88.5543957967	0.780734309111	WQZGKKKJIJFFOK-UHFFFAOYSA-N	0.0		flat tautomer	637267041	1849.0	90.9244530386	2.0	177.108791593	0.780734309111	2.01	4.85559392537
19647177	637270876	5031.0	88.3936186349	0.780734309111	WQZGKKKJIJFFOK-UHFFFAOYSA-N	0.0		flat tautomer	637270876	5031.0	95.0762380392	2.0	176.78723727	0.780734309111	2.01	4.85338849932
13787498	637267041	4365.0	99.3585258895	0.694182199378	WQZGKKKJIJFFOK-UHFFFAOYSA-N	0.0		flat tautomer	637267041	4365.0	100.432973634	2.0	198.717051779	0.694182199378	2.01	4.85270247862
19646986	637270876	1622.0	88.2773660775	0.780734309111	WQZGKKKJIJFFOK-UHFFFAOYSA-N	0.0		flat tautomer	637270876	1622.0	91.251811973	2.0	176.554732155	0.780734309111	2.01	4.85179195504
19646778	637270876	13745.0	87.3178549236	0.788758947678	WQZGKKKJIJFFOK-UHFFFAOYSA-N	0.0		flat tautomer	637270876	13745.0	91.2240256689	2.0	174.635709847	0.788758947678	2.01	4.85093942444
52455021	637265390	4583.0	200.0	0.687711913266	WQZGKKKJIJFFOK-UHFFFAOYSA-N	0.0		flat tautomer	637265390	997.0	200.0	1.0	400.0	0.687711913266	2.01	4.84915034221
4629031	637270822	2754.0	93.3726341434	0.783393415404	WQZGKKKJIJFFOK-UHFFFAOYSA-N	0.0		flat tautomer	637270822	2754.0	87.6736641391	2.0	175.347328278	0.783393415404	2.01	4.84759446308
4629489	637270822	5746.0	93.3726341434	0.783393415404	WQZGKKKJIJFFOK-UHFFFAOYSA-N	0.0		flat tautomer	637270822	5746.0	87.6736641391	2.0	175.347328278	0.783393415404	2.01	4.84759446308
51302860	637266991	1345.0	87.4894549898	0.794279354316	WQZGKKKJIJFFOK-UHFFFAOYSA-N	0.0		flat tautomer	637266991	1345.0	86.2139587898	2.0	172.42791758	0.794279354316	2.01	4.84397315453
52133982	637266642	3238.0	104.505845406	0.66301099456	WQZGKKKJIJFFOK-UHFFFAOYSA-N	0.0		flat tautomer	637266642	3238.0	103.247183569	2.0	206.494367138	0.66301099456	2.01	4.84354956313
52134064	637266642	4218.0	104.505845406	0.66301099456	WQZGKKKJIJFFOK-UHFFFAOYSA-N	0.0		flat tautomer	637266642	4218.0	103.247183569	2.0	206.494367138	0.66301099456	2.01	4.84354956313
4623271	637270822	2754.0	93.3726341434	0.780734309111	WQZGKKKJIJFFOK-UHFFFAOYSA-N	0.0		flat tautomer	637270822	2754.0	87.6736641391	2.0	175.347328278	0.780734309111	2.01	4.84347561647
4623729	637270822	5746.0	93.3726341434	0.780734309111	WQZGKKKJIJFFOK-UHFFFAOYSA-N	0.0		flat tautomer	637270822	5746.0	87.6736641391	2.0	175.347328278	0.780734309111	2.01	4.84347561647
19650138	637270876	13745.0	87.3178549236	0.783393415404	WQZGKKKJIJFFOK-UHFFFAOYSA-N	0.0		flat tautomer	637270876	13745.0	91.2240256689	2.0	174.635709847	0.783393415404	2.01	4.84266866811
11594474	637265280	4267.0	94.9281179927	0.72055628807	WQZGKKKJIJFFOK-UHFFFAOYSA-N	0.0		flat tautomer	637265280	4267.0	95.8632794328	2.0	189.856235985	0.72055628807	2.01	4.84261238061
13786250	637267041	4365.0	99.3585258895	0.687711913266	WQZGKKKJIJFFOK-UHFFFAOYSA-N	0.0		flat tautomer	637267041	4365.0	100.432973634	2.0	198.717051779	0.687711913266	2.01	4.84135505428
19647258	637270876	13745.0	87.3178549236	0.780734309111	WQZGKKKJIJFFOK-UHFFFAOYSA-N	0.0		flat tautomer	637270876	13745.0	91.2240256689	2.0	174.635709847	0.780734309111	2.01	4.83855400679
11598122	637265280	1849.0	102.806875402	0.66301099456	WQZGKKKJIJFFOK-UHFFFAOYSA-N	0.0		flat tautomer	637265280	1849.0	103.779891912	2.0	205.613750803	0.66301099456	2.01	4.83837733115
13778941	637267041	5031.0	96.3410351573	0.707082527706	WQZGKKKJIJFFOK-UHFFFAOYSA-N	0.0		flat tautomer	637267041	5031.0	96.9625735021	2.0	192.682070315	0.707082527706	2.01	4.83764912462
45888784	637266462	6123.0	84.6197887583	0.81744485017	WQZGKKKJIJFFOK-UHFFFAOYSA-N	0.0		flat tautomer	637266462	6123.0	83.3233063904	2.0	166.646612781	0.81744485017	2.01	4.8374919073
45888805	637266462	13330.0	84.6197887583	0.81744485017	WQZGKKKJIJFFOK-UHFFFAOYSA-N	0.0		flat tautomer	637266462	13330.0	83.3233063904	2.0	166.646612781	0.81744485017	2.01	4.8374919073
11597116	637265280	5031.0	98.1073489661	0.694182199378	WQZGKKKJIJFFOK-UHFFFAOYSA-N	0.0		flat tautomer	637265280	5031.0	100.013676223	2.0	196.214697932	0.694182199378	2.01	4.83735283187
11598179	637265280	4365.0	102.57024772	0.66301099456	WQZGKKKJIJFFOK-UHFFFAOYSA-N	0.0		flat tautomer	637265280	4365.0	103.154281982	2.0	205.14049544	0.66301099456	2.01	4.83559083578
51303138	637266991	1345.0	87.4894549898	0.788758947678	WQZGKKKJIJFFOK-UHFFFAOYSA-N	0.0		flat tautomer	637266991	1345.0	86.2139587898	2.0	172.42791758	0.788758947678	2.01	4.83553447349
13780189	637267041	5031.0	96.3410351573	0.705601094323	WQZGKKKJIJFFOK-UHFFFAOYSA-N	0.0		flat tautomer	637267041	5031.0	96.9625735021	2.0	192.682070315	0.705601094323	2.01	4.83511324932
43838710	637266628	3238.0	91.8696662315	0.749578662202	WQZGKKKJIJFFOK-UHFFFAOYSA-N	0.0		flat tautomer	637266628	3238.0	90.6655462488	2.0	181.331092498	0.749578662202	2.01	4.83480415447
43838783	637266628	4218.0	91.8696662315	0.749578662202	WQZGKKKJIJFFOK-UHFFFAOYSA-N	0.0		flat tautomer	637266628	4218.0	90.6655462488	2.0	181.331092498	0.749578662202	2.01	4.83480415447
15978589	637271826	1849.0	96.0963674839	0.707082527706	WQZGKKKJIJFFOK-UHFFFAOYSA-N	0.0		flat tautomer	637271826	1849.0	98.2757241304	2.0	192.192734968	0.707082527706	2.01	4.83457477202
7489545	637266903	5031.0	83.0362121727	0.81744485017	WQZGKKKJIJFFOK-UHFFFAOYSA-N	0.0		flat tautomer	637266903	5031.0	85.8996294549	2.0	166.072424345	0.81744485017	2.01	4.83331956318
15970754	637271826	1622.0	90.4698003018	0.749578662202	WQZGKKKJIJFFOK-UHFFFAOYSA-N	0.0		flat tautomer	637271826	1622.0	92.4828041021	2.0	180.939600604	0.749578662202	2.01	4.83219246639
13784993	637267041	4267.0	94.1051303433	0.72055628807	WQZGKKKJIJFFOK-UHFFFAOYSA-N	0.0		flat tautomer	637267041	4267.0	95.9065783148	2.0	188.210260687	0.72055628807	2.01	4.8320822207
15980045	637271826	1849.0	96.0963674839	0.705601094323	WQZGKKKJIJFFOK-UHFFFAOYSA-N	0.0		flat tautomer	637271826	1849.0	98.2757241304	2.0	192.192734968	0.705601094323	2.01	4.83204050829
45550948	637267734	15366.0	120.096910013	0.57023892861	WQZGKKKJIJFFOK-UHFFFAOYSA-N	0.0		flat tautomer	637267734	15366.0	118.863279433	2.0	237.726558866	0.57023892861	2.01	4.83159090149
45550954	637267734	16078.0	120.096910013	0.57023892861	WQZGKKKJIJFFOK-UHFFFAOYSA-N	0.0		flat tautomer	637267734	16078.0	118.863279433	2.0	237.726558866	0.57023892861	2.01	4.83159090149
13772117	637267041	1622.0	90.2464169411	0.749578662202	WQZGKKKJIJFFOK-UHFFFAOYSA-N	0.0		flat tautomer	637267041	1622.0	92.9430951487	2.0	180.492833882	0.749578662202	2.01	4.82920685045
19184523	637266769	13745.0	83.9956786262	0.81744485017	WQZGKKKJIJFFOK-UHFFFAOYSA-N	0.0		flat tautomer	637266769	13745.0	82.735182177	2.0	165.470364354	0.81744485017	2.01	4.82893305416
52001944	637269334	1892.0	91.1573907604	0.749578662202	WQZGKKKJIJFFOK-UHFFFAOYSA-N	0.0		flat tautomer	637269334	1892.0	90.1745738822	2.0	180.349147764	0.749578662202	2.01	4.82824545878
43839862	637266628	3238.0	91.8696662315	0.745013468122	WQZGKKKJIJFFOK-UHFFFAOYSA-N	0.0		flat tautomer	637266628	3238.0	90.6655462488	2.0	181.331092498	0.745013468122	2.01	4.82742587329
43839935	637266628	4218.0	91.8696662315	0.745013468122	WQZGKKKJIJFFOK-UHFFFAOYSA-N	0.0		flat tautomer	637266628	4218.0	90.6655462488	2.0	181.331092498	0.745013468122	2.01	4.82742587329
51305084	637266991	1345.0	87.4894549898	0.783393415404	WQZGKKKJIJFFOK-UHFFFAOYSA-N	0.0		flat tautomer	637266991	1345.0	86.2139587898	2.0	172.42791758	0.783393415404	2.01	4.82728998231
11595884	637265280	5031.0	98.1073489661	0.687711913266	WQZGKKKJIJFFOK-UHFFFAOYSA-N	0.0		flat tautomer	637265280	5031.0	100.013676223	2.0	196.214697932	0.687711913266	2.01	4.82604130072
11593916	637265280	1383.0	93.5867002359	0.72055628807	WQZGKKKJIJFFOK-UHFFFAOYSA-N	0.0		flat tautomer	637265280	1383.0	93.8996294549	2.0	187.173400472	0.72055628807	2.01	4.82541337901
11594547	637265280	4366.0	93.5867002359	0.72055628807	WQZGKKKJIJFFOK-UHFFFAOYSA-N	0.0		flat tautomer	637265280	4366.0	93.8996294549	2.0	187.173400472	0.72055628807	2.01	4.82541337901
15982402	637271826	1622.0	90.4698003018	0.745013468122	WQZGKKKJIJFFOK-UHFFFAOYSA-N	0.0		flat tautomer	637271826	1622.0	92.4828041021	2.0	180.939600604	0.745013468122	2.01	4.82481817085
52001970	637269334	14472.0	91.1573907604	0.749578662202	WQZGKKKJIJFFOK-UHFFFAOYSA-N	0.0		flat tautomer	637269334	14472.0	89.9136401693	2.0	179.827280339	0.749578662202	2.01	4.82474884837
11593971	637265280	1622.0	93.5316526696	0.72055628807	WQZGKKKJIJFFOK-UHFFFAOYSA-N	0.0		flat tautomer	637265280	1622.0	94.5816987087	2.0	187.063305339	0.72055628807	2.01	4.82470364709
46261043	637267732	9728.0	150.872895202	0.456306072041	WQZGKKKJIJFFOK-UHFFFAOYSA-N	0.0		flat tautomer	637267732	9728.0	147.628932138	2.0	295.257864275	0.456306072041	2.01	4.82415156237
51303416	637266991	1345.0	87.4894549898	0.780734309111	WQZGKKKJIJFFOK-UHFFFAOYSA-N	0.0		flat tautomer	637266991	1345.0	86.2139587898	2.0	172.42791758	0.780734309111	2.01	4.82318838777
15985934	637271826	4365.0	93.388276692	0.72055628807	WQZGKKKJIJFFOK-UHFFFAOYSA-N	0.0		flat tautomer	637271826	4365.0	95.0741724254	2.0	186.776553384	0.72055628807	2.01	4.82285361936
15970646	637271826	1383.0	89.7166987713	0.749578662202	WQZGKKKJIJFFOK-UHFFFAOYSA-N	0.0		flat tautomer	637271826	1383.0	91.2790142558	2.0	179.433397543	0.749578662202	2.01	4.82210471605
15971399	637271826	4366.0	89.7166987713	0.749578662202	WQZGKKKJIJFFOK-UHFFFAOYSA-N	0.0		flat tautomer	637271826	4366.0	91.2790142558	2.0	179.433397543	0.749578662202	2.01	4.82210471605
13782101	637267041	1622.0	90.2464169411	0.745013468122	WQZGKKKJIJFFOK-UHFFFAOYSA-N	0.0		flat tautomer	637267041	1622.0	92.9430951487	2.0	180.492833882	0.745013468122	2.01	4.82183711119
52002184	637269334	1892.0	91.1573907604	0.745013468122	WQZGKKKJIJFFOK-UHFFFAOYSA-N	0.0		flat tautomer	637269334	1892.0	90.1745738822	2.0	180.349147764	0.745013468122	2.01	4.82087718668
11588314	637265280	4267.0	94.9281179927	0.707082527706	WQZGKKKJIJFFOK-UHFFFAOYSA-N	0.0		flat tautomer	637265280	4267.0	95.8632794328	2.0	189.856235985	0.707082527706	2.01	4.81981375031
52002210	637269334	14472.0	91.1573907604	0.745013468122	WQZGKKKJIJFFOK-UHFFFAOYSA-N	0.0		flat tautomer	637269334	14472.0	89.9136401693	2.0	179.827280339	0.745013468122	2.01	4.81738591236
11589546	637265280	4267.0	94.9281179927	0.705601094323	WQZGKKKJIJFFOK-UHFFFAOYSA-N	0.0		flat tautomer	637265280	4267.0	95.8632794328	2.0	189.856235985	0.705601094323	2.01	4.81728722424
13787677	637267041	5031.0	96.3410351573	0.694182199378	WQZGKKKJIJFFOK-UHFFFAOYSA-N	0.0		flat tautomer	637267041	5031.0	96.9625735021	2.0	192.682070315	0.694182199378	2.01	4.81543147988
15982294	637271826	1383.0	89.7166987713	0.745013468122	WQZGKKKJIJFFOK-UHFFFAOYSA-N	0.0		flat tautomer	637271826	1383.0	91.2790142558	2.0	179.433397543	0.745013468122	2.01	4.81474581518
15983047	637271826	4366.0	89.7166987713	0.745013468122	WQZGKKKJIJFFOK-UHFFFAOYSA-N	0.0		flat tautomer	637271826	4366.0	91.2790142558	2.0	179.433397543	0.745013468122	2.01	4.81474581518
53083748	637264685	13745.0	106.928117993	0.624088952415	WQZGKKKJIJFFOK-UHFFFAOYSA-N	0.0		flat tautomer	637264685	13745.0	112.896196279	2.0	213.856235985	0.624088952415	2.01	4.81280888838
15988781	637271826	1849.0	96.0963674839	0.694182199378	WQZGKKKJIJFFOK-UHFFFAOYSA-N	0.0		flat tautomer	637271826	1849.0	98.2757241304	2.0	192.192734968	0.694182199378	2.01	4.81237124672
15990490	637271826	5031.0	100.609064893	0.66301099456	WQZGKKKJIJFFOK-UHFFFAOYSA-N	0.0		flat tautomer	637271826	5031.0	100.903089987	2.0	201.218129786	0.66301099456	2.01	4.81230863563
13778753	637267041	4267.0	94.1051303433	0.707082527706	WQZGKKKJIJFFOK-UHFFFAOYSA-N	0.0		flat tautomer	637267041	4267.0	95.9065783148	2.0	188.210260687	0.707082527706	2.01	4.80933316555
13780001	637267041	4267.0	94.1051303433	0.705601094323	WQZGKKKJIJFFOK-UHFFFAOYSA-N	0.0		flat tautomer	637267041	4267.0	95.9065783148	2.0	188.210260687	0.705601094323	2.01	4.80681213336
13772473	637267041	1849.0	88.5543957967	0.749578662202	WQZGKKKJIJFFOK-UHFFFAOYSA-N	0.0		flat tautomer	637267041	1849.0	90.9244530386	2.0	177.108791593	0.749578662202	2.01	4.80641035964
52455541	637265390	4583.0	200.0	0.66301099456	WQZGKKKJIJFFOK-UHFFFAOYSA-N	0.0		flat tautomer	637265390	997.0	200.0	1.0	400.0	0.66301099456	2.01	4.80500888157
19645737	637270876	5031.0	88.3936186349	0.749578662202	WQZGKKKJIJFFOK-UHFFFAOYSA-N	0.0		flat tautomer	637270876	5031.0	95.0762380392	2.0	176.78723727	0.749578662202	2.01	4.80422727292
13786429	637267041	5031.0	96.3410351573	0.687711913266	WQZGKKKJIJFFOK-UHFFFAOYSA-N	0.0		flat tautomer	637267041	5031.0	96.9625735021	2.0	192.682070315	0.687711913266	2.01	4.80417120901
45888520	637266462	6123.0	84.6197887583	0.794279354316	WQZGKKKJIJFFOK-UHFFFAOYSA-N	0.0		flat tautomer	637266462	6123.0	83.3233063904	2.0	166.646612781	0.794279354316	2.01	4.80284923994
45888541	637266462	13330.0	84.6197887583	0.794279354316	WQZGKKKJIJFFOK-UHFFFAOYSA-N	0.0		flat tautomer	637266462	13330.0	83.3233063904	2.0	166.646612781	0.794279354316	2.01	4.80284923994
11587756	637265280	1383.0	93.5867002359	0.707082527706	WQZGKKKJIJFFOK-UHFFFAOYSA-N	0.0		flat tautomer	637265280	1383.0	93.8996294549	2.0	187.173400472	0.707082527706	2.01	4.80269572023
11588387	637265280	4366.0	93.5867002359	0.707082527706	WQZGKKKJIJFFOK-UHFFFAOYSA-N	0.0		flat tautomer	637265280	4366.0	93.8996294549	2.0	187.173400472	0.707082527706	2.01	4.80269572023
19645546	637270876	1622.0	88.2773660775	0.749578662202	WQZGKKKJIJFFOK-UHFFFAOYSA-N	0.0		flat tautomer	637270876	1622.0	91.251811973	2.0	176.554732155	0.749578662202	2.01	4.80264690045
11587811	637265280	1622.0	93.5316526696	0.707082527706	WQZGKKKJIJFFOK-UHFFFAOYSA-N	0.0		flat tautomer	637265280	1622.0	94.5816987087	2.0	187.063305339	0.707082527706	2.01	4.80198932968
15987325	637271826	1849.0	96.0963674839	0.687711913266	WQZGKKKJIJFFOK-UHFFFAOYSA-N	0.0		flat tautomer	637271826	1849.0	98.2757241304	2.0	192.192734968	0.687711913266	2.01	4.80111813182
11588988	637265280	1383.0	93.5867002359	0.705601094323	WQZGKKKJIJFFOK-UHFFFAOYSA-N	0.0		flat tautomer	637265280	1383.0	93.8996294549	2.0	187.173400472	0.705601094323	2.01	4.80017816736
11589619	637265280	4366.0	93.5867002359	0.705601094323	WQZGKKKJIJFFOK-UHFFFAOYSA-N	0.0		flat tautomer	637265280	4366.0	93.8996294549	2.0	187.173400472	0.705601094323	2.01	4.80017816736
15978654	637271826	4365.0	93.388276692	0.707082527706	WQZGKKKJIJFFOK-UHFFFAOYSA-N	0.0		flat tautomer	637271826	4365.0	95.0741724254	2.0	186.776553384	0.707082527706	2.01	4.80014801173
11589043	637265280	1622.0	93.5316526696	0.705601094323	WQZGKKKJIJFFOK-UHFFFAOYSA-N	0.0		flat tautomer	637265280	1622.0	94.5816987087	2.0	187.063305339	0.705601094323	2.01	4.79947214709
13782457	637267041	1849.0	88.5543957967	0.745013468122	WQZGKKKJIJFFOK-UHFFFAOYSA-N	0.0		flat tautomer	637267041	1849.0	90.9244530386	2.0	177.108791593	0.745013468122	2.01	4.79907540957
7489401	637266903	5031.0	83.0362121727	0.794279354316	WQZGKKKJIJFFOK-UHFFFAOYSA-N	0.0		flat tautomer	637266903	5031.0	85.8996294549	2.0	166.072424345	0.794279354316	2.01	4.79870677517
11596938	637265280	4267.0	94.9281179927	0.694182199378	WQZGKKKJIJFFOK-UHFFFAOYSA-N	0.0		flat tautomer	637265280	4267.0	95.8632794328	2.0	189.856235985	0.694182199378	2.01	4.79767801727
15980110	637271826	4365.0	93.388276692	0.705601094323	WQZGKKKJIJFFOK-UHFFFAOYSA-N	0.0		flat tautomer	637271826	4365.0	95.0741724254	2.0	186.776553384	0.705601094323	2.01	4.79763179436
13788746	637267041	4365.0	99.3585258895	0.66301099456	WQZGKKKJIJFFOK-UHFFFAOYSA-N	0.0		flat tautomer	637267041	4365.0	100.432973634	2.0	198.717051779	0.66301099456	2.01	4.79728455358
19649577	637270876	5031.0	88.3936186349	0.745013468122	WQZGKKKJIJFFOK-UHFFFAOYSA-N	0.0		flat tautomer	637270876	5031.0	95.0762380392	2.0	176.78723727	0.745013468122	2.01	4.79689565441
19649386	637270876	1622.0	88.2773660775	0.745013468122	WQZGKKKJIJFFOK-UHFFFAOYSA-N	0.0		flat tautomer	637270876	1622.0	91.251811973	2.0	176.554732155	0.745013468122	2.01	4.7953176937
45888564	637266462	6123.0	84.6197887583	0.788758947678	WQZGKKKJIJFFOK-UHFFFAOYSA-N	0.0		flat tautomer	637266462	6123.0	83.3233063904	2.0	166.646612781	0.788758947678	2.01	4.79448220083
45888585	637266462	13330.0	84.6197887583	0.788758947678	WQZGKKKJIJFFOK-UHFFFAOYSA-N	0.0		flat tautomer	637266462	13330.0	83.3233063904	2.0	166.646612781	0.788758947678	2.01	4.79448220083
4620391	637270822	2754.0	93.3726341434	0.749578662202	WQZGKKKJIJFFOK-UHFFFAOYSA-N	0.0		flat tautomer	637270822	2754.0	87.6736641391	2.0	175.347328278	0.749578662202	2.01	4.79441480022
4620849	637270822	5746.0	93.3726341434	0.749578662202	WQZGKKKJIJFFOK-UHFFFAOYSA-N	0.0		flat tautomer	637270822	5746.0	87.6736641391	2.0	175.347328278	0.749578662202	2.01	4.79441480022
19182903	637266769	13745.0	83.9956786262	0.794279354316	WQZGKKKJIJFFOK-UHFFFAOYSA-N	0.0		flat tautomer	637266769	13745.0	82.735182177	2.0	165.470364354	0.794279354316	2.01	4.79435167921
45550996	637267734	15366.0	120.096910013	0.552704654755	WQZGKKKJIJFFOK-UHFFFAOYSA-N	0.0		flat tautomer	637267734	15366.0	118.863279433	2.0	237.726558866	0.552704654755	2.01	4.79401313688
45551002	637267734	16078.0	120.096910013	0.552704654755	WQZGKKKJIJFFOK-UHFFFAOYSA-N	0.0		flat tautomer	637267734	16078.0	118.863279433	2.0	237.726558866	0.552704654755	2.01	4.79401313688
29177980	637269220	3713.0	113.950781977	0.624088952415	WQZGKKKJIJFFOK-UHFFFAOYSA-N	0.0		flat tautomer	637269220	3713.0	105.104577454	2.0	210.209154908	0.624088952415	2.01	4.79215706201
7489425	637266903	5031.0	83.0362121727	0.788758947678	WQZGKKKJIJFFOK-UHFFFAOYSA-N	0.0		flat tautomer	637266903	5031.0	85.8996294549	2.0	166.072424345	0.788758947678	2.01	4.79034695265
19645818	637270876	13745.0	87.3178549236	0.749578662202	WQZGKKKJIJFFOK-UHFFFAOYSA-N	0.0		flat tautomer	637270876	13745.0	91.2240256689	2.0	174.635709847	0.749578662202	2.01	4.7895430428
19184389	637266769	1622.0	81.209714836	0.81744485017	WQZGKKKJIJFFOK-UHFFFAOYSA-N	0.0		flat tautomer	637266769	1622.0	79.9913998282	2.0	159.982799656	0.81744485017	2.01	4.78838930309
43840150	637266628	3238.0	91.8696662315	0.72055628807	WQZGKKKJIJFFOK-UHFFFAOYSA-N	0.0		flat tautomer	637266628	3238.0	90.6655462488	2.0	181.331092498	0.72055628807	2.01	4.7873101102
43840223	637266628	4218.0	91.8696662315	0.72055628807	WQZGKKKJIJFFOK-UHFFFAOYSA-N	0.0		flat tautomer	637266628	4218.0	90.6655462488	2.0	181.331092498	0.72055628807	2.01	4.7873101102
13787489	637267041	4267.0	94.1051303433	0.694182199378	WQZGKKKJIJFFOK-UHFFFAOYSA-N	0.0		flat tautomer	637267041	4267.0	95.9065783148	2.0	188.210260687	0.694182199378	2.01	4.7872455662
4628071	637270822	2754.0	93.3726341434	0.745013468122	WQZGKKKJIJFFOK-UHFFFAOYSA-N	0.0		flat tautomer	637270822	2754.0	87.6736641391	2.0	175.347328278	0.745013468122	2.01	4.78709815629
4628529	637270822	5746.0	93.3726341434	0.745013468122	WQZGKKKJIJFFOK-UHFFFAOYSA-N	0.0		flat tautomer	637270822	5746.0	87.6736641391	2.0	175.347328278	0.745013468122	2.01	4.78709815629
19184495	637266769	10861.0	81.0496351456	0.81744485017	WQZGKKKJIJFFOK-UHFFFAOYSA-N	0.0		flat tautomer	637266769	10861.0	79.8696662315	2.0	159.739332463	0.81744485017	2.01	4.78656647962
19184511	637266769	11071.0	81.0496351456	0.81744485017	WQZGKKKJIJFFOK-UHFFFAOYSA-N	0.0		flat tautomer	637266769	11071.0	79.8696662315	2.0	159.739332463	0.81744485017	2.01	4.78656647962
11595706	637265280	4267.0	94.9281179927	0.687711913266	WQZGKKKJIJFFOK-UHFFFAOYSA-N	0.0		flat tautomer	637265280	4267.0	95.8632794328	2.0	189.856235985	0.687711913266	2.01	4.7864592606
45888872	637266462	6123.0	84.6197887583	0.783393415404	WQZGKKKJIJFFOK-UHFFFAOYSA-N	0.0		flat tautomer	637266462	6123.0	83.3233063904	2.0	166.646612781	0.783393415404	2.01	4.78630770296
45888893	637266462	13330.0	84.6197887583	0.783393415404	WQZGKKKJIJFFOK-UHFFFAOYSA-N	0.0		flat tautomer	637266462	13330.0	83.3233063904	2.0	166.646612781	0.783393415404	2.01	4.78630770296
19183173	637266769	13745.0	83.9956786262	0.788758947678	WQZGKKKJIJFFOK-UHFFFAOYSA-N	0.0		flat tautomer	637266769	13745.0	82.735182177	2.0	165.470364354	0.788758947678	2.01	4.78599944369
15985314	637271826	1622.0	90.4698003018	0.72055628807	WQZGKKKJIJFFOK-UHFFFAOYSA-N	0.0		flat tautomer	637271826	1622.0	92.4828041021	2.0	180.939600604	0.72055628807	2.01	4.78472407769
45888608	637266462	6123.0	84.6197887583	0.780734309111	WQZGKKKJIJFFOK-UHFFFAOYSA-N	0.0		flat tautomer	637266462	6123.0	83.3233063904	2.0	166.646612781	0.780734309111	2.01	4.78224092976
45888629	637266462	13330.0	84.6197887583	0.780734309111	WQZGKKKJIJFFOK-UHFFFAOYSA-N	0.0		flat tautomer	637266462	13330.0	83.3233063904	2.0	166.646612781	0.780734309111	2.01	4.78224092976
19649658	637270876	13745.0	87.3178549236	0.745013468122	WQZGKKKJIJFFOK-UHFFFAOYSA-N	0.0		flat tautomer	637270876	13745.0	91.2240256689	2.0	174.635709847	0.745013468122	2.01	4.78223383354
7489593	637266903	5031.0	83.0362121727	0.783393415404	WQZGKKKJIJFFOK-UHFFFAOYSA-N	0.0		flat tautomer	637266903	5031.0	85.8996294549	2.0	166.072424345	0.783393415404	2.01	4.7821795053
11598348	637265280	5031.0	98.1073489661	0.66301099456	WQZGKKKJIJFFOK-UHFFFAOYSA-N	0.0		flat tautomer	637265280	5031.0	100.013676223	2.0	196.214697932	0.66301099456	2.01	4.78211019999
13784597	637267041	1622.0	90.2464169411	0.72055628807	WQZGKKKJIJFFOK-UHFFFAOYSA-N	0.0		flat tautomer	637267041	1622.0	92.9430951487	2.0	180.492833882	0.72055628807	2.01	4.78176779054
52002244	637269334	1892.0	91.1573907604	0.72055628807	WQZGKKKJIJFFOK-UHFFFAOYSA-N	0.0		flat tautomer	637269334	1892.0	90.1745738822	2.0	180.349147764	0.72055628807	2.01	4.78081584297
11596380	637265280	1383.0	93.5867002359	0.694182199378	WQZGKKKJIJFFOK-UHFFFAOYSA-N	0.0		flat tautomer	637265280	1383.0	93.8996294549	2.0	187.173400472	0.694182199378	2.01	4.78063860436
11597011	637265280	4366.0	93.5867002359	0.694182199378	WQZGKKKJIJFFOK-UHFFFAOYSA-N	0.0		flat tautomer	637265280	4366.0	93.8996294549	2.0	187.173400472	0.694182199378	2.01	4.78063860436
11596435	637265280	1622.0	93.5316526696	0.694182199378	WQZGKKKJIJFFOK-UHFFFAOYSA-N	0.0		flat tautomer	637265280	1622.0	94.5816987087	2.0	187.063305339	0.694182199378	2.01	4.77993545801
7489449	637266903	5031.0	83.0362121727	0.780734309111	WQZGKKKJIJFFOK-UHFFFAOYSA-N	0.0		flat tautomer	637266903	5031.0	85.8996294549	2.0	166.072424345	0.780734309111	2.01	4.77811623969
15988846	637271826	4365.0	93.388276692	0.694182199378	WQZGKKKJIJFFOK-UHFFFAOYSA-N	0.0		flat tautomer	637271826	4365.0	95.0741724254	2.0	186.776553384	0.694182199378	2.01	4.7781025966
19185063	637266769	13745.0	83.9956786262	0.783393415404	WQZGKKKJIJFFOK-UHFFFAOYSA-N	0.0		flat tautomer	637266769	13745.0	82.735182177	2.0	165.470364354	0.783393415404	2.01	4.77783940876
52002270	637269334	14472.0	91.1573907604	0.72055628807	WQZGKKKJIJFFOK-UHFFFAOYSA-N	0.0		flat tautomer	637269334	14472.0	89.9136401693	2.0	179.827280339	0.72055628807	2.01	4.77735358104
13786241	637267041	4267.0	94.1051303433	0.687711913266	WQZGKKKJIJFFOK-UHFFFAOYSA-N	0.0		flat tautomer	637267041	4267.0	95.9065783148	2.0	188.210260687	0.687711913266	2.01	4.77605120448
15985206	637271826	1383.0	89.7166987713	0.72055628807	WQZGKKKJIJFFOK-UHFFFAOYSA-N	0.0		flat tautomer	637271826	1383.0	91.2790142558	2.0	179.433397543	0.72055628807	2.01	4.77473542299
15985959	637271826	4366.0	89.7166987713	0.72055628807	WQZGKKKJIJFFOK-UHFFFAOYSA-N	0.0		flat tautomer	637271826	4366.0	91.2790142558	2.0	179.433397543	0.72055628807	2.01	4.77473542299
51302582	637266991	1345.0	87.4894549898	0.749578662202	WQZGKKKJIJFFOK-UHFFFAOYSA-N	0.0		flat tautomer	637266991	1345.0	86.2139587898	2.0	172.42791758	0.749578662202	2.01	4.7743330661
19183443	637266769	13745.0	83.9956786262	0.780734309111	WQZGKKKJIJFFOK-UHFFFAOYSA-N	0.0		flat tautomer	637266769	13745.0	82.735182177	2.0	165.470364354	0.780734309111	2.01	4.7737798308
52132686	637266642	3238.0	104.505845406	0.624088952415	WQZGKKKJIJFFOK-UHFFFAOYSA-N	0.0		flat tautomer	637266642	3238.0	103.247183569	2.0	206.494367138	0.624088952415	2.01	4.77084370688
52132768	637266642	4218.0	104.505845406	0.624088952415	WQZGKKKJIJFFOK-UHFFFAOYSA-N	0.0		flat tautomer	637266642	4218.0	103.247183569	2.0	206.494367138	0.624088952415	2.01	4.77084370688
11595148	637265280	1383.0	93.5867002359	0.687711913266	WQZGKKKJIJFFOK-UHFFFAOYSA-N	0.0		flat tautomer	637265280	1383.0	93.8996294549	2.0	187.173400472	0.687711913266	2.01	4.76945969218
11595779	637265280	4366.0	93.5867002359	0.687711913266	WQZGKKKJIJFFOK-UHFFFAOYSA-N	0.0		flat tautomer	637265280	4366.0	93.8996294549	2.0	187.173400472	0.687711913266	2.01	4.76945969218
11595203	637265280	1622.0	93.5316526696	0.687711913266	WQZGKKKJIJFFOK-UHFFFAOYSA-N	0.0		flat tautomer	637265280	1622.0	94.5816987087	2.0	187.063305339	0.687711913266	2.01	4.76875819005
51304806	637266991	1345.0	87.4894549898	0.745013468122	WQZGKKKJIJFFOK-UHFFFAOYSA-N	0.0		flat tautomer	637266991	1345.0	86.2139587898	2.0	172.42791758	0.745013468122	2.01	4.76704706843
15987390	637271826	4365.0	93.388276692	0.687711913266	WQZGKKKJIJFFOK-UHFFFAOYSA-N	0.0		flat tautomer	637271826	4365.0	95.0741724254	2.0	186.776553384	0.687711913266	2.01	4.76692961455
11587034	637265280	1849.0	102.806875402	0.624088952415	WQZGKKKJIJFFOK-UHFFFAOYSA-N	0.0		flat tautomer	637265280	1849.0	103.779891912	2.0	205.613750803	0.624088952415	2.01	4.76574911457
43839430	637266628	3238.0	91.8696662315	0.707082527706	WQZGKKKJIJFFOK-UHFFFAOYSA-N	0.0		flat tautomer	637266628	3238.0	90.6655462488	2.0	181.331092498	0.707082527706	2.01	4.76477183856
43839503	637266628	4218.0	91.8696662315	0.707082527706	WQZGKKKJIJFFOK-UHFFFAOYSA-N	0.0		flat tautomer	637266628	4218.0	90.6655462488	2.0	181.331092498	0.707082527706	2.01	4.76477183856
11587091	637265280	4365.0	102.57024772	0.624088952415	WQZGKKKJIJFFOK-UHFFFAOYSA-N	0.0		flat tautomer	637265280	4365.0	103.154281982	2.0	205.14049544	0.624088952415	2.01	4.7630044469
43839574	637266628	3238.0	91.8696662315	0.705601094323	WQZGKKKJIJFFOK-UHFFFAOYSA-N	0.0		flat tautomer	637266628	3238.0	90.6655462488	2.0	181.331092498	0.705601094323	2.01	4.76227416523
43839647	637266628	4218.0	91.8696662315	0.705601094323	WQZGKKKJIJFFOK-UHFFFAOYSA-N	0.0		flat tautomer	637266628	4218.0	90.6655462488	2.0	181.331092498	0.705601094323	2.01	4.76227416523
15978034	637271826	1622.0	90.4698003018	0.707082527706	WQZGKKKJIJFFOK-UHFFFAOYSA-N	0.0		flat tautomer	637271826	1622.0	92.4828041021	2.0	180.939600604	0.707082527706	2.01	4.76219798088
13788925	637267041	5031.0	96.3410351573	0.66301099456	WQZGKKKJIJFFOK-UHFFFAOYSA-N	0.0		flat tautomer	637267041	5031.0	96.9625735021	2.0	192.682070315	0.66301099456	2.01	4.76043919013
15979490	637271826	1622.0	90.4698003018	0.705601094323	WQZGKKKJIJFFOK-UHFFFAOYSA-N	0.0		flat tautomer	637271826	1622.0	92.4828041021	2.0	180.939600604	0.705601094323	2.01	4.75970165675
13778357	637267041	1622.0	90.2464169411	0.707082527706	WQZGKKKJIJFFOK-UHFFFAOYSA-N	0.0		flat tautomer	637267041	1622.0	92.9430951487	2.0	180.492833882	0.707082527706	2.01	4.75925561169
13784953	637267041	1849.0	88.5543957967	0.72055628807	WQZGKKKJIJFFOK-UHFFFAOYSA-N	0.0		flat tautomer	637267041	1849.0	90.9244530386	2.0	177.108791593	0.72055628807	2.01	4.75919523797
52002094	637269334	1892.0	91.1573907604	0.707082527706	WQZGKKKJIJFFOK-UHFFFAOYSA-N	0.0		flat tautomer	637269334	1892.0	90.1745738822	2.0	180.349147764	0.707082527706	2.01	4.75830814582
15990237	637271826	1849.0	96.0963674839	0.66301099456	WQZGKKKJIJFFOK-UHFFFAOYSA-N	0.0		flat tautomer	637271826	1849.0	98.2757241304	2.0	192.192734968	0.66301099456	2.01	4.75741390487
19650537	637270876	5031.0	88.3936186349	0.72055628807	WQZGKKKJIJFFOK-UHFFFAOYSA-N	0.0		flat tautomer	637270876	5031.0	95.0762380392	2.0	176.78723727	0.72055628807	2.01	4.75703359651
13779605	637267041	1622.0	90.2464169411	0.705601094323	WQZGKKKJIJFFOK-UHFFFAOYSA-N	0.0		flat tautomer	637267041	1622.0	92.9430951487	2.0	180.492833882	0.705601094323	2.01	4.75676082994
52002124	637269334	1892.0	91.1573907604	0.705601094323	WQZGKKKJIJFFOK-UHFFFAOYSA-N	0.0		flat tautomer	637269334	1892.0	90.1745738822	2.0	180.349147764	0.705601094323	2.01	4.75581386073
19650346	637270876	1622.0	88.2773660775	0.72055628807	WQZGKKKJIJFFOK-UHFFFAOYSA-N	0.0		flat tautomer	637270876	1622.0	91.251811973	2.0	176.554732155	0.72055628807	2.01	4.75546874862
52002120	637269334	14472.0	91.1573907604	0.707082527706	WQZGKKKJIJFFOK-UHFFFAOYSA-N	0.0		flat tautomer	637269334	14472.0	89.9136401693	2.0	179.827280339	0.707082527706	2.01	4.75486218394
19182769	637266769	1622.0	81.209714836	0.794279354316	WQZGKKKJIJFFOK-UHFFFAOYSA-N	0.0		flat tautomer	637266769	1622.0	79.9913998282	2.0	159.982799656	0.794279354316	2.01	4.75409827357
52002150	637269334	14472.0	91.1573907604	0.705601094323	WQZGKKKJIJFFOK-UHFFFAOYSA-N	0.0		flat tautomer	637269334	14472.0	89.9136401693	2.0	179.827280339	0.705601094323	2.01	4.7523697052
19182875	637266769	10861.0	81.0496351456	0.794279354316	WQZGKKKJIJFFOK-UHFFFAOYSA-N	0.0		flat tautomer	637266769	10861.0	79.8696662315	2.0	159.739332463	0.794279354316	2.01	4.75228850386
19182891	637266769	11071.0	81.0496351456	0.794279354316	WQZGKKKJIJFFOK-UHFFFAOYSA-N	0.0		flat tautomer	637266769	11071.0	79.8696662315	2.0	159.739332463	0.794279354316	2.01	4.75228850386
15977926	637271826	1383.0	89.7166987713	0.707082527706	WQZGKKKJIJFFOK-UHFFFAOYSA-N	0.0		flat tautomer	637271826	1383.0	91.2790142558	2.0	179.433397543	0.707082527706	2.01	4.75225635197
15978679	637271826	4366.0	89.7166987713	0.707082527706	WQZGKKKJIJFFOK-UHFFFAOYSA-N	0.0		flat tautomer	637271826	4366.0	91.2790142558	2.0	179.433397543	0.707082527706	2.01	4.75225635197
45551008	637267734	15366.0	120.096910013	0.533457102236	WQZGKKKJIJFFOK-UHFFFAOYSA-N	0.0		flat tautomer	637267734	15366.0	118.863279433	2.0	237.726558866	0.533457102236	2.01	4.75171970629
45551014	637267734	16078.0	120.096910013	0.533457102236	WQZGKKKJIJFFOK-UHFFFAOYSA-N	0.0		flat tautomer	637267734	16078.0	118.863279433	2.0	237.726558866	0.533457102236	2.01	4.75171970629
15979382	637271826	1383.0	89.7166987713	0.705601094323	WQZGKKKJIJFFOK-UHFFFAOYSA-N	0.0		flat tautomer	637271826	1383.0	91.2790142558	2.0	179.433397543	0.705601094323	2.01	4.7497652392
15980135	637271826	4366.0	89.7166987713	0.705601094323	WQZGKKKJIJFFOK-UHFFFAOYSA-N	0.0		flat tautomer	637271826	4366.0	91.2790142558	2.0	179.433397543	0.705601094323	2.01	4.7497652392
53083743	637264685	13745.0	106.928117993	0.591634386844	WQZGKKKJIJFFOK-UHFFFAOYSA-N	0.0		flat tautomer	637264685	13745.0	112.896196279	2.0	213.856235985	0.591634386844	2.01	4.7489800477
4629991	637270822	2754.0	93.3726341434	0.72055628807	WQZGKKKJIJFFOK-UHFFFAOYSA-N	0.0		flat tautomer	637270822	2754.0	87.6736641391	2.0	175.347328278	0.72055628807	2.01	4.74731751531
4630449	637270822	5746.0	93.3726341434	0.72055628807	WQZGKKKJIJFFOK-UHFFFAOYSA-N	0.0		flat tautomer	637270822	5746.0	87.6736641391	2.0	175.347328278	0.72055628807	2.01	4.74731751531
45550984	637267734	15366.0	120.096910013	0.531365230058	WQZGKKKJIJFFOK-UHFFFAOYSA-N	0.0		flat tautomer	637267734	15366.0	118.863279433	2.0	237.726558866	0.531365230058	2.01	4.74705455114
45550990	637267734	16078.0	120.096910013	0.531365230058	WQZGKKKJIJFFOK-UHFFFAOYSA-N	0.0		flat tautomer	637267734	16078.0	118.863279433	2.0	237.726558866	0.531365230058	2.01	4.74705455114
19183039	637266769	1622.0	81.209714836	0.788758947678	WQZGKKKJIJFFOK-UHFFFAOYSA-N	0.0		flat tautomer	637266769	1622.0	79.9913998282	2.0	159.982799656	0.788758947678	2.01	4.74581616347
19183145	637266769	10861.0	81.0496351456	0.788758947678	WQZGKKKJIJFFOK-UHFFFAOYSA-N	0.0		flat tautomer	637266769	10861.0	79.8696662315	2.0	159.739332463	0.788758947678	2.01	4.74400954656
19183161	637266769	11071.0	81.0496351456	0.788758947678	WQZGKKKJIJFFOK-UHFFFAOYSA-N	0.0		flat tautomer	637266769	11071.0	79.8696662315	2.0	159.739332463	0.788758947678	2.01	4.74400954656
43840438	637266628	3238.0	91.8696662315	0.694182199378	WQZGKKKJIJFFOK-UHFFFAOYSA-N	0.0		flat tautomer	637266628	3238.0	90.6655462488	2.0	181.331092498	0.694182199378	2.01	4.74288889393
43840511	637266628	4218.0	91.8696662315	0.694182199378	WQZGKKKJIJFFOK-UHFFFAOYSA-N	0.0		flat tautomer	637266628	4218.0	90.6655462488	2.0	181.331092498	0.694182199378	2.01	4.74288889393
11598170	637265280	4267.0	94.9281179927	0.66301099456	WQZGKKKJIJFFOK-UHFFFAOYSA-N	0.0		flat tautomer	637265280	4267.0	95.8632794328	2.0	189.856235985	0.66301099456	2.01	4.74288847228
19650618	637270876	13745.0	87.3178549236	0.72055628807	WQZGKKKJIJFFOK-UHFFFAOYSA-N	0.0		flat tautomer	637270876	13745.0	91.2240256689	2.0	174.635709847	0.72055628807	2.01	4.74249361494
15988226	637271826	1622.0	90.4698003018	0.694182199378	WQZGKKKJIJFFOK-UHFFFAOYSA-N	0.0		flat tautomer	637271826	1622.0	92.4828041021	2.0	180.939600604	0.694182199378	2.01	4.74032685708
15977386	637271826	5031.0	100.609064893	0.624088952415	WQZGKKKJIJFFOK-UHFFFAOYSA-N	0.0		flat tautomer	637271826	5031.0	100.903089987	2.0	201.218129786	0.624088952415	2.01	4.74007173265
19184929	637266769	1622.0	81.209714836	0.783393415404	WQZGKKKJIJFFOK-UHFFFAOYSA-N	0.0		flat tautomer	637266769	1622.0	79.9913998282	2.0	159.982799656	0.783393415404	2.01	4.73772464024
13787093	637267041	1622.0	90.2464169411	0.694182199378	WQZGKKKJIJFFOK-UHFFFAOYSA-N	0.0		flat tautomer	637267041	1622.0	92.9430951487	2.0	180.492833882	0.694182199378	2.01	4.73739800118
13778713	637267041	1849.0	88.5543957967	0.707082527706	WQZGKKKJIJFFOK-UHFFFAOYSA-N	0.0		flat tautomer	637267041	1849.0	90.9244530386	2.0	177.108791593	0.707082527706	2.01	4.73678932889
52002304	637269334	1892.0	91.1573907604	0.694182199378	WQZGKKKJIJFFOK-UHFFFAOYSA-N	0.0		flat tautomer	637269334	1892.0	90.1745738822	2.0	180.349147764	0.694182199378	2.01	4.73645488668
19185035	637266769	10861.0	81.0496351456	0.783393415404	WQZGKKKJIJFFOK-UHFFFAOYSA-N	0.0		flat tautomer	637266769	10861.0	79.8696662315	2.0	159.739332463	0.783393415404	2.01	4.73592110357
19185051	637266769	11071.0	81.0496351456	0.783393415404	WQZGKKKJIJFFOK-UHFFFAOYSA-N	0.0		flat tautomer	637266769	11071.0	79.8696662315	2.0	159.739332463	0.783393415404	2.01	4.73592110357
19648137	637270876	5031.0	88.3936186349	0.707082527706	WQZGKKKJIJFFOK-UHFFFAOYSA-N	0.0		flat tautomer	637270876	5031.0	95.0762380392	2.0	176.78723727	0.707082527706	2.01	4.73463786426
13779961	637267041	1849.0	88.5543957967	0.705601094323	WQZGKKKJIJFFOK-UHFFFAOYSA-N	0.0		flat tautomer	637267041	1849.0	90.9244530386	2.0	177.108791593	0.705601094323	2.01	4.73430632387
45888476	637266462	6123.0	84.6197887583	0.749578662202	WQZGKKKJIJFFOK-UHFFFAOYSA-N	0.0		flat tautomer	637266462	6123.0	83.3233063904	2.0	166.646612781	0.749578662202	2.01	4.73380037548
45888497	637266462	13330.0	84.6197887583	0.749578662202	WQZGKKKJIJFFOK-UHFFFAOYSA-N	0.0		flat tautomer	637266462	13330.0	83.3233063904	2.0	166.646612781	0.749578662202	2.01	4.73380037548
19183309	637266769	1622.0	81.209714836	0.780734309111	WQZGKKKJIJFFOK-UHFFFAOYSA-N	0.0		flat tautomer	637266769	1622.0	79.9913998282	2.0	159.982799656	0.780734309111	2.01	4.73369914652
19647946	637270876	1622.0	88.2773660775	0.707082527706	WQZGKKKJIJFFOK-UHFFFAOYSA-N	0.0		flat tautomer	637270876	1622.0	91.251811973	2.0	176.554732155	0.707082527706	2.01	4.73308038354
52002330	637269334	14472.0	91.1573907604	0.694182199378	WQZGKKKJIJFFOK-UHFFFAOYSA-N	0.0		flat tautomer	637269334	14472.0	89.9136401693	2.0	179.827280339	0.694182199378	2.01	4.73302475091
52453201	637265390	4583.0	200.0	0.624088952415	WQZGKKKJIJFFOK-UHFFFAOYSA-N	0.0		flat tautomer	637265390	997.0	200.0	1.0	400.0	0.624088952415	2.01	4.7328815542
13788737	637267041	4267.0	94.1051303433	0.66301099456	WQZGKKKJIJFFOK-UHFFFAOYSA-N	0.0		flat tautomer	637267041	4267.0	95.9065783148	2.0	188.210260687	0.66301099456	2.01	4.73257515994
19648617	637270876	5031.0	88.3936186349	0.705601094323	WQZGKKKJIJFFOK-UHFFFAOYSA-N	0.0		flat tautomer	637270876	5031.0	95.0762380392	2.0	176.78723727	0.705601094323	2.01	4.73215598703
19183415	637266769	10861.0	81.0496351456	0.780734309111	WQZGKKKJIJFFOK-UHFFFAOYSA-N	0.0		flat tautomer	637266769	10861.0	79.8696662315	2.0	159.739332463	0.780734309111	2.01	4.73189714226
19183431	637266769	11071.0	81.0496351456	0.780734309111	WQZGKKKJIJFFOK-UHFFFAOYSA-N	0.0		flat tautomer	637266769	11071.0	79.8696662315	2.0	159.739332463	0.780734309111	2.01	4.73189714226
43840294	637266628	3238.0	91.8696662315	0.687711913266	WQZGKKKJIJFFOK-UHFFFAOYSA-N	0.0		flat tautomer	637266628	3238.0	90.6655462488	2.0	181.331092498	0.687711913266	2.01	4.73179825462
43840367	637266628	4218.0	91.8696662315	0.687711913266	WQZGKKKJIJFFOK-UHFFFAOYSA-N	0.0		flat tautomer	637266628	4218.0	90.6655462488	2.0	181.331092498	0.687711913266	2.01	4.73179825462
19648426	637270876	1622.0	88.2773660775	0.705601094323	WQZGKKKJIJFFOK-UHFFFAOYSA-N	0.0		flat tautomer	637270876	1622.0	91.251811973	2.0	176.554732155	0.705601094323	2.01	4.73059932274
15988118	637271826	1383.0	89.7166987713	0.694182199378	WQZGKKKJIJFFOK-UHFFFAOYSA-N	0.0		flat tautomer	637271826	1383.0	91.2790142558	2.0	179.433397543	0.694182199378	2.01	4.73043088662
15988871	637271826	4366.0	89.7166987713	0.694182199378	WQZGKKKJIJFFOK-UHFFFAOYSA-N	0.0		flat tautomer	637271826	4366.0	91.2790142558	2.0	179.433397543	0.694182199378	2.01	4.73043088662
7489377	637266903	5031.0	83.0362121727	0.749578662202	WQZGKKKJIJFFOK-UHFFFAOYSA-N	0.0		flat tautomer	637266903	5031.0	85.8996294549	2.0	166.072424345	0.749578662202	2.01	4.72971746546
15986770	637271826	1622.0	90.4698003018	0.687711913266	WQZGKKKJIJFFOK-UHFFFAOYSA-N	0.0		flat tautomer	637271826	1622.0	92.4828041021	2.0	180.939600604	0.687711913266	2.01	4.72924220877
29176545	637269220	3713.0	113.950781977	0.591634386844	WQZGKKKJIJFFOK-UHFFFAOYSA-N	0.0		flat tautomer	637269220	3713.0	105.104577454	2.0	210.209154908	0.591634386844	2.01	4.72860211173
51305362	637266991	1345.0	87.4894549898	0.72055628807	WQZGKKKJIJFFOK-UHFFFAOYSA-N	0.0		flat tautomer	637266991	1345.0	86.2139587898	2.0	172.42791758	0.72055628807	2.01	4.72743305138
45888828	637266462	6123.0	84.6197887583	0.745013468122	WQZGKKKJIJFFOK-UHFFFAOYSA-N	0.0		flat tautomer	637266462	6123.0	83.3233063904	2.0	166.646612781	0.745013468122	2.01	4.7265762338
45888849	637266462	13330.0	84.6197887583	0.745013468122	WQZGKKKJIJFFOK-UHFFFAOYSA-N	0.0		flat tautomer	637266462	13330.0	83.3233063904	2.0	166.646612781	0.745013468122	2.01	4.7265762338
52991713	637271282	6123.0	75.9244530386	0.81744485017	WQZGKKKJIJFFOK-UHFFFAOYSA-N	0.0		flat tautomer	637271282	6123.0	83.6401645177	2.0	151.848906077	0.81744485017	2.01	4.72633004585
52991722	637271282	13330.0	75.9244530386	0.81744485017	WQZGKKKJIJFFOK-UHFFFAOYSA-N	0.0		flat tautomer	637271282	13330.0	83.6401645177	2.0	151.848906077	0.81744485017	2.01	4.72633004585
13785845	637267041	1622.0	90.2464169411	0.687711913266	WQZGKKKJIJFFOK-UHFFFAOYSA-N	0.0		flat tautomer	637267041	1622.0	92.9430951487	2.0	180.492833882	0.687711913266	2.01	4.72632020162
11597612	637265280	1383.0	93.5867002359	0.66301099456	WQZGKKKJIJFFOK-UHFFFAOYSA-N	0.0		flat tautomer	637265280	1383.0	93.8996294549	2.0	187.173400472	0.66301099456	2.01	4.7260436497
11598243	637265280	4366.0	93.5867002359	0.66301099456	WQZGKKKJIJFFOK-UHFFFAOYSA-N	0.0		flat tautomer	637265280	4366.0	93.8996294549	2.0	187.173400472	0.66301099456	2.01	4.7260436497
19182633	637266769	13745.0	83.9956786262	0.749578662202	WQZGKKKJIJFFOK-UHFFFAOYSA-N	0.0		flat tautomer	637266769	13745.0	82.735182177	2.0	165.470364354	0.749578662202	2.01	4.72542498117
52002274	637269334	1892.0	91.1573907604	0.687711913266	WQZGKKKJIJFFOK-UHFFFAOYSA-N	0.0		flat tautomer	637269334	1892.0	90.1745738822	2.0	180.349147764	0.687711913266	2.01	4.72537929248
11597667	637265280	1622.0	93.5316526696	0.66301099456	WQZGKKKJIJFFOK-UHFFFAOYSA-N	0.0		flat tautomer	637265280	1622.0	94.5816987087	2.0	187.063305339	0.66301099456	2.01	4.72534853329
13777514	637267041	4365.0	99.3585258895	0.624088952415	WQZGKKKJIJFFOK-UHFFFAOYSA-N	0.0		flat tautomer	637267041	4365.0	100.432973634	2.0	198.717051779	0.624088952415	2.01	4.72527317503
4625191	637270822	2754.0	93.3726341434	0.707082527706	WQZGKKKJIJFFOK-UHFFFAOYSA-N	0.0		flat tautomer	637270822	2754.0	87.6736641391	2.0	175.347328278	0.707082527706	2.01	4.72496752559
4625649	637270822	5746.0	93.3726341434	0.707082527706	WQZGKKKJIJFFOK-UHFFFAOYSA-N	0.0		flat tautomer	637270822	5746.0	87.6736641391	2.0	175.347328278	0.707082527706	2.01	4.72496752559
15990302	637271826	4365.0	93.388276692	0.66301099456	WQZGKKKJIJFFOK-UHFFFAOYSA-N	0.0		flat tautomer	637271826	4365.0	95.0741724254	2.0	186.776553384	0.66301099456	2.01	4.72353660318
7489569	637266903	5031.0	83.0362121727	0.745013468122	WQZGKKKJIJFFOK-UHFFFAOYSA-N	0.0		flat tautomer	637266903	5031.0	85.8996294549	2.0	166.072424345	0.745013468122	2.01	4.72249955461
4626151	637270822	2754.0	93.3726341434	0.705601094323	WQZGKKKJIJFFOK-UHFFFAOYSA-N	0.0		flat tautomer	637270822	2754.0	87.6736641391	2.0	175.347328278	0.705601094323	2.01	4.72249071751
4626609	637270822	5746.0	93.3726341434	0.705601094323	WQZGKKKJIJFFOK-UHFFFAOYSA-N	0.0		flat tautomer	637270822	5746.0	87.6736641391	2.0	175.347328278	0.705601094323	2.01	4.72249071751
52002300	637269334	14472.0	91.1573907604	0.687711913266	WQZGKKKJIJFFOK-UHFFFAOYSA-N	0.0		flat tautomer	637269334	14472.0	89.9136401693	2.0	179.827280339	0.687711913266	2.01	4.72195717764
19648218	637270876	13745.0	87.3178549236	0.707082527706	WQZGKKKJIJFFOK-UHFFFAOYSA-N	0.0		flat tautomer	637270876	13745.0	91.2240256689	2.0	174.635709847	0.707082527706	2.01	4.72016633575
15986662	637271826	1383.0	89.7166987713	0.687711913266	WQZGKKKJIJFFOK-UHFFFAOYSA-N	0.0		flat tautomer	637271826	1383.0	91.2790142558	2.0	179.433397543	0.687711913266	2.01	4.71936937877
15987415	637271826	4366.0	89.7166987713	0.687711913266	WQZGKKKJIJFFOK-UHFFFAOYSA-N	0.0		flat tautomer	637271826	4366.0	91.2790142558	2.0	179.433397543	0.687711913266	2.01	4.71936937877
19184793	637266769	13745.0	83.9956786262	0.745013468122	WQZGKKKJIJFFOK-UHFFFAOYSA-N	0.0		flat tautomer	637266769	13745.0	82.735182177	2.0	165.470364354	0.745013468122	2.01	4.71821362098
19648698	637270876	13745.0	87.3178549236	0.705601094323	WQZGKKKJIJFFOK-UHFFFAOYSA-N	0.0		flat tautomer	637270876	13745.0	91.2240256689	2.0	174.635709847	0.705601094323	2.01	4.71769204444
13787449	637267041	1849.0	88.5543957967	0.694182199378	WQZGKKKJIJFFOK-UHFFFAOYSA-N	0.0		flat tautomer	637267041	1849.0	90.9244530386	2.0	177.108791593	0.694182199378	2.01	4.71503489822
19651497	637270876	5031.0	88.3936186349	0.694182199378	WQZGKKKJIJFFOK-UHFFFAOYSA-N	0.0		flat tautomer	637270876	5031.0	95.0762380392	2.0	176.78723727	0.694182199378	2.01	4.71289331452
19651306	637270876	1622.0	88.2773660775	0.694182199378	WQZGKKKJIJFFOK-UHFFFAOYSA-N	0.0		flat tautomer	637270876	1622.0	91.251811973	2.0	176.554732155	0.694182199378	2.01	4.71134298677
11587260	637265280	5031.0	98.1073489661	0.624088952415	WQZGKKKJIJFFOK-UHFFFAOYSA-N	0.0		flat tautomer	637265280	5031.0	100.013676223	2.0	196.214697932	0.624088952415	2.01	4.71032660158
52131966	637266642	3238.0	104.505845406	0.591634386844	WQZGKKKJIJFFOK-UHFFFAOYSA-N	0.0		flat tautomer	637266642	3238.0	103.247183569	2.0	206.494367138	0.591634386844	2.01	4.70757142038
52132048	637266642	4218.0	104.505845406	0.591634386844	WQZGKKKJIJFFOK-UHFFFAOYSA-N	0.0		flat tautomer	637266642	4218.0	103.247183569	2.0	206.494367138	0.591634386844	2.01	4.70757142038
53083758	637264685	13745.0	106.928117993	0.57023892861	WQZGKKKJIJFFOK-UHFFFAOYSA-N	0.0		flat tautomer	637264685	13745.0	112.896196279	2.0	213.856235985	0.57023892861	2.01	4.70545049274
51303972	637266991	1345.0	87.4894549898	0.707082527706	WQZGKKKJIJFFOK-UHFFFAOYSA-N	0.0		flat tautomer	637266991	1345.0	86.2139587898	2.0	172.42791758	0.707082527706	2.01	4.70517667612
13786201	637267041	1849.0	88.5543957967	0.687711913266	WQZGKKKJIJFFOK-UHFFFAOYSA-N	0.0		flat tautomer	637267041	1849.0	90.9244530386	2.0	177.108791593	0.687711913266	2.01	4.70400939192
4631911	637270822	2754.0	93.3726341434	0.694182199378	WQZGKKKJIJFFOK-UHFFFAOYSA-N	0.0		flat tautomer	637270822	2754.0	87.6736641391	2.0	175.347328278	0.694182199378	2.01	4.70326738836
4632369	637270822	5746.0	93.3726341434	0.694182199378	WQZGKKKJIJFFOK-UHFFFAOYSA-N	0.0		flat tautomer	637270822	5746.0	87.6736641391	2.0	175.347328278	0.694182199378	2.01	4.70326738836
51304250	637266991	1345.0	87.4894549898	0.705601094323	WQZGKKKJIJFFOK-UHFFFAOYSA-N	0.0		flat tautomer	637266991	1345.0	86.2139587898	2.0	172.42791758	0.705601094323	2.01	4.70271024232
11580874	637265280	1849.0	102.806875402	0.591634386844	WQZGKKKJIJFFOK-UHFFFAOYSA-N	0.0		flat tautomer	637265280	1849.0	103.779891912	2.0	205.613750803	0.591634386844	2.01	4.702544394
19651017	637270876	5031.0	88.3936186349	0.687711913266	WQZGKKKJIJFFOK-UHFFFAOYSA-N	0.0		flat tautomer	637270876	5031.0	95.0762380392	2.0	176.78723727	0.687711913266	2.01	4.70187281604
19650826	637270876	1622.0	88.2773660775	0.687711913266	WQZGKKKJIJFFOK-UHFFFAOYSA-N	0.0		flat tautomer	637270876	1622.0	91.251811973	2.0	176.554732155	0.687711913266	2.01	4.70032611354
11580931	637265280	4365.0	102.57024772	0.591634386844	WQZGKKKJIJFFOK-UHFFFAOYSA-N	0.0		flat tautomer	637265280	4365.0	103.154281982	2.0	205.14049544	0.591634386844	2.01	4.6998361269
19651578	637270876	13745.0	87.3178549236	0.694182199378	WQZGKKKJIJFFOK-UHFFFAOYSA-N	0.0		flat tautomer	637270876	13745.0	91.2240256689	2.0	174.635709847	0.694182199378	2.01	4.69848824872
46260717	637267732	9728.0	150.872895202	0.81744485017	WQZGKKKJIJFFOK-UHFFFAOYSA-N	0.0		flat tautomer	637267732	7878.0	147.628932138	1.0	295.257864275	0.81744485017	2.01	4.69314528049
46260718	637267732	9728.0	150.872895202	0.81744485017	WQZGKKKJIJFFOK-UHFFFAOYSA-N	0.0		flat tautomer	637267732	9558.0	147.628932138	1.0	295.257864275	0.81744485017	2.01	4.69314528049
52991593	637271282	6123.0	75.9244530386	0.794279354316	WQZGKKKJIJFFOK-UHFFFAOYSA-N	0.0		flat tautomer	637271282	6123.0	83.6401645177	2.0	151.848906077	0.794279354316	2.01	4.69248344047
52991602	637271282	13330.0	75.9244530386	0.794279354316	WQZGKKKJIJFFOK-UHFFFAOYSA-N	0.0		flat tautomer	637271282	13330.0	83.6401645177	2.0	151.848906077	0.794279354316	2.01	4.69248344047
4630951	637270822	2754.0	93.3726341434	0.687711913266	WQZGKKKJIJFFOK-UHFFFAOYSA-N	0.0		flat tautomer	637270822	2754.0	87.6736641391	2.0	175.347328278	0.687711913266	2.01	4.69226939888
4631409	637270822	5746.0	93.3726341434	0.687711913266	WQZGKKKJIJFFOK-UHFFFAOYSA-N	0.0		flat tautomer	637270822	5746.0	87.6736641391	2.0	175.347328278	0.687711913266	2.01	4.69226939888
13777693	637267041	5031.0	96.3410351573	0.624088952415	WQZGKKKJIJFFOK-UHFFFAOYSA-N	0.0		flat tautomer	637267041	5031.0	96.9625735021	2.0	192.682070315	0.624088952415	2.01	4.68898089226
43840582	637266628	3238.0	91.8696662315	0.66301099456	WQZGKKKJIJFFOK-UHFFFAOYSA-N	0.0		flat tautomer	637266628	3238.0	90.6655462488	2.0	181.331092498	0.66301099456	2.01	4.68872504144
43840655	637266628	4218.0	91.8696662315	0.66301099456	WQZGKKKJIJFFOK-UHFFFAOYSA-N	0.0		flat tautomer	637266628	4218.0	90.6655462488	2.0	181.331092498	0.66301099456	2.01	4.68872504144
19651098	637270876	13745.0	87.3178549236	0.687711913266	WQZGKKKJIJFFOK-UHFFFAOYSA-N	0.0		flat tautomer	637270876	13745.0	91.2240256689	2.0	174.635709847	0.687711913266	2.01	4.68750143465
45888916	637266462	6123.0	84.6197887583	0.72055628807	WQZGKKKJIJFFOK-UHFFFAOYSA-N	0.0		flat tautomer	637266462	6123.0	83.3233063904	2.0	166.646612781	0.72055628807	2.01	4.68729852816
45888937	637266462	13330.0	84.6197887583	0.72055628807	WQZGKKKJIJFFOK-UHFFFAOYSA-N	0.0		flat tautomer	637266462	13330.0	83.3233063904	2.0	166.646612781	0.72055628807	2.01	4.68729852816
15989682	637271826	1622.0	90.4698003018	0.66301099456	WQZGKKKJIJFFOK-UHFFFAOYSA-N	0.0		flat tautomer	637271826	1622.0	92.4828041021	2.0	180.939600604	0.66301099456	2.01	4.68619226309
15977133	637271826	1849.0	96.0963674839	0.624088952415	WQZGKKKJIJFFOK-UHFFFAOYSA-N	0.0		flat tautomer	637271826	1849.0	98.2757241304	2.0	192.192734968	0.624088952415	2.01	4.68600101915
19182499	637266769	1622.0	81.209714836	0.749578662202	WQZGKKKJIJFFOK-UHFFFAOYSA-N	0.0		flat tautomer	637266769	1622.0	79.9913998282	2.0	159.982799656	0.749578662202	2.01	4.68575028451
29180850	637269220	3713.0	113.950781977	0.57023892861	WQZGKKKJIJFFOK-UHFFFAOYSA-N	0.0		flat tautomer	637269220	3713.0	105.104577454	2.0	210.209154908	0.57023892861	2.01	4.68525934266
52991613	637271282	6123.0	75.9244530386	0.788758947678	WQZGKKKJIJFFOK-UHFFFAOYSA-N	0.0		flat tautomer	637271282	6123.0	83.6401645177	2.0	151.848906077	0.788758947678	2.01	4.68430866951
52991622	637271282	13330.0	75.9244530386	0.788758947678	WQZGKKKJIJFFOK-UHFFFAOYSA-N	0.0		flat tautomer	637271282	13330.0	83.6401645177	2.0	151.848906077	0.788758947678	2.01	4.68430866951
19182605	637266769	10861.0	81.0496351456	0.749578662202	WQZGKKKJIJFFOK-UHFFFAOYSA-N	0.0		flat tautomer	637266769	10861.0	79.8696662315	2.0	159.739332463	0.749578662202	2.01	4.68396653321
19182621	637266769	11071.0	81.0496351456	0.749578662202	WQZGKKKJIJFFOK-UHFFFAOYSA-N	0.0		flat tautomer	637266769	11071.0	79.8696662315	2.0	159.739332463	0.749578662202	2.01	4.68396653321
51305918	637266991	1345.0	87.4894549898	0.694182199378	WQZGKKKJIJFFOK-UHFFFAOYSA-N	0.0		flat tautomer	637266991	1345.0	86.2139587898	2.0	172.42791758	0.694182199378	2.01	4.6835674314
13788341	637267041	1622.0	90.2464169411	0.66301099456	WQZGKKKJIJFFOK-UHFFFAOYSA-N	0.0		flat tautomer	637267041	1622.0	92.9430951487	2.0	180.492833882	0.66301099456	2.01	4.68329685476
7489617	637266903	5031.0	83.0362121727	0.72055628807	WQZGKKKJIJFFOK-UHFFFAOYSA-N	0.0		flat tautomer	637266903	5031.0	85.8996294549	2.0	166.072424345	0.72055628807	2.01	4.68325572606
52002334	637269334	1892.0	91.1573907604	0.66301099456	WQZGKKKJIJFFOK-UHFFFAOYSA-N	0.0		flat tautomer	637269334	1892.0	90.1745738822	2.0	180.349147764	0.66301099456	2.01	4.68236451064
19185333	637266769	13745.0	83.9956786262	0.72055628807	WQZGKKKJIJFFOK-UHFFFAOYSA-N	0.0		flat tautomer	637266769	13745.0	82.735182177	2.0	165.470364354	0.72055628807	2.01	4.67900540841
52002360	637269334	14472.0	91.1573907604	0.66301099456	WQZGKKKJIJFFOK-UHFFFAOYSA-N	0.0		flat tautomer	637269334	14472.0	89.9136401693	2.0	179.827280339	0.66301099456	2.01	4.67897354706
19184659	637266769	1622.0	81.209714836	0.745013468122	WQZGKKKJIJFFOK-UHFFFAOYSA-N	0.0		flat tautomer	637266769	1622.0	79.9913998282	2.0	159.982799656	0.745013468122	2.01	4.67859947094
15970106	637271826	5031.0	100.609064893	0.591634386844	WQZGKKKJIJFFOK-UHFFFAOYSA-N	0.0		flat tautomer	637271826	5031.0	100.903089987	2.0	201.218129786	0.591634386844	2.01	4.67720755282
19184765	637266769	10861.0	81.0496351456	0.745013468122	WQZGKKKJIJFFOK-UHFFFAOYSA-N	0.0		flat tautomer	637266769	10861.0	79.8696662315	2.0	159.739332463	0.745013468122	2.01	4.67681844179
19184781	637266769	11071.0	81.0496351456	0.745013468122	WQZGKKKJIJFFOK-UHFFFAOYSA-N	0.0		flat tautomer	637266769	11071.0	79.8696662315	2.0	159.739332463	0.745013468122	2.01	4.67681844179
15989574	637271826	1383.0	89.7166987713	0.66301099456	WQZGKKKJIJFFOK-UHFFFAOYSA-N	0.0		flat tautomer	637271826	1383.0	91.2790142558	2.0	179.433397543	0.66301099456	2.01	4.67640930474
15990327	637271826	4366.0	89.7166987713	0.66301099456	WQZGKKKJIJFFOK-UHFFFAOYSA-N	0.0		flat tautomer	637271826	4366.0	91.2790142558	2.0	179.433397543	0.66301099456	2.01	4.67640930474
52991753	637271282	6123.0	75.9244530386	0.783393415404	WQZGKKKJIJFFOK-UHFFFAOYSA-N	0.0		flat tautomer	637271282	6123.0	83.6401645177	2.0	151.848906077	0.783393415404	2.01	4.67632201535
52991762	637271282	13330.0	75.9244530386	0.783393415404	WQZGKKKJIJFFOK-UHFFFAOYSA-N	0.0		flat tautomer	637271282	13330.0	83.6401645177	2.0	151.848906077	0.783393415404	2.01	4.67632201535
45962752	637268033	6123.0	72.7281583935	0.81744485017	WQZGKKKJIJFFOK-UHFFFAOYSA-N	0.0		flat tautomer	637268033	6123.0	79.2291479884	2.0	145.456316787	0.81744485017	2.01	4.67578222201
45962761	637268033	13330.0	72.7281583935	0.81744485017	WQZGKKKJIJFFOK-UHFFFAOYSA-N	0.0		flat tautomer	637268033	13330.0	79.2291479884	2.0	145.456316787	0.81744485017	2.01	4.67578222201
51305640	637266991	1345.0	87.4894549898	0.687711913266	WQZGKKKJIJFFOK-UHFFFAOYSA-N	0.0		flat tautomer	637266991	1345.0	86.2139587898	2.0	172.42791758	0.687711913266	2.01	4.67261550775
52991633	637271282	6123.0	75.9244530386	0.780734309111	WQZGKKKJIJFFOK-UHFFFAOYSA-N	0.0		flat tautomer	637271282	6123.0	83.6401645177	2.0	151.848906077	0.780734309111	2.01	4.67234869348
52991642	637271282	13330.0	75.9244530386	0.780734309111	WQZGKKKJIJFFOK-UHFFFAOYSA-N	0.0		flat tautomer	637271282	13330.0	83.6401645177	2.0	151.848906077	0.780734309111	2.01	4.67234869348
11587082	637265280	4267.0	94.9281179927	0.624088952415	WQZGKKKJIJFFOK-UHFFFAOYSA-N	0.0		flat tautomer	637265280	4267.0	95.8632794328	2.0	189.856235985	0.624088952415	2.01	4.67169362583
52451901	637265390	4583.0	200.0	0.591634386844	WQZGKKKJIJFFOK-UHFFFAOYSA-N	0.0		flat tautomer	637265390	997.0	200.0	1.0	400.0	0.591634386844	2.01	4.67011273257
53083762	637264685	13745.0	106.928117993	0.552704654755	WQZGKKKJIJFFOK-UHFFFAOYSA-N	0.0		flat tautomer	637264685	13745.0	112.896196279	2.0	213.856235985	0.552704654755	2.01	4.66885378689
45888696	637266462	6123.0	84.6197887583	0.707082527706	WQZGKKKJIJFFOK-UHFFFAOYSA-N	0.0		flat tautomer	637266462	6123.0	83.3233063904	2.0	166.646612781	0.707082527706	2.01	4.66523110302
45888717	637266462	13330.0	84.6197887583	0.707082527706	WQZGKKKJIJFFOK-UHFFFAOYSA-N	0.0		flat tautomer	637266462	13330.0	83.3233063904	2.0	166.646612781	0.707082527706	2.01	4.66523110302
52134126	637266642	3238.0	104.505845406	0.57023892861	WQZGKKKJIJFFOK-UHFFFAOYSA-N	0.0		flat tautomer	637266642	3238.0	103.247183569	2.0	206.494367138	0.57023892861	2.01	4.66442142042
52134208	637266642	4218.0	104.505845406	0.57023892861	WQZGKKKJIJFFOK-UHFFFAOYSA-N	0.0		flat tautomer	637266642	4218.0	103.247183569	2.0	206.494367138	0.57023892861	2.01	4.66442142042
45888740	637266462	6123.0	84.6197887583	0.705601094323	WQZGKKKJIJFFOK-UHFFFAOYSA-N	0.0		flat tautomer	637266462	6123.0	83.3233063904	2.0	166.646612781	0.705601094323	2.01	4.66278560852
45888761	637266462	13330.0	84.6197887583	0.705601094323	WQZGKKKJIJFFOK-UHFFFAOYSA-N	0.0		flat tautomer	637266462	13330.0	83.3233063904	2.0	166.646612781	0.705601094323	2.01	4.66278560852
13771274	637267041	4365.0	99.3585258895	0.591634386844	WQZGKKKJIJFFOK-UHFFFAOYSA-N	0.0		flat tautomer	637267041	4365.0	100.432973634	2.0	198.717051779	0.591634386844	2.01	4.66260525789
13777505	637267041	4267.0	94.1051303433	0.624088952415	WQZGKKKJIJFFOK-UHFFFAOYSA-N	0.0		flat tautomer	637267041	4267.0	95.9065783148	2.0	188.210260687	0.624088952415	2.01	4.6615351252
7489497	637266903	5031.0	83.0362121727	0.707082527706	WQZGKKKJIJFFOK-UHFFFAOYSA-N	0.0		flat tautomer	637266903	5031.0	85.8996294549	2.0	166.072424345	0.707082527706	2.01	4.6612073341
13788697	637267041	1849.0	88.5543957967	0.66301099456	WQZGKKKJIJFFOK-UHFFFAOYSA-N	0.0		flat tautomer	637267041	1849.0	90.9244530386	2.0	177.108791593	0.66301099456	2.01	4.66118913872
46260501	637267732	9728.0	150.872895202	0.794279354316	WQZGKKKJIJFFOK-UHFFFAOYSA-N	0.0		flat tautomer	637267732	7878.0	147.628932138	1.0	295.257864275	0.794279354316	2.01	4.65953632074
46260502	637267732	9728.0	150.872895202	0.794279354316	WQZGKKKJIJFFOK-UHFFFAOYSA-N	0.0		flat tautomer	637267732	9558.0	147.628932138	1.0	295.257864275	0.794279354316	2.01	4.65953632074
11599354	637265280	1849.0	102.806875402	0.57023892861	WQZGKKKJIJFFOK-UHFFFAOYSA-N	0.0		flat tautomer	637265280	1849.0	103.779891912	2.0	205.613750803	0.57023892861	2.01	4.65944047219
19651977	637270876	5031.0	88.3936186349	0.66301099456	WQZGKKKJIJFFOK-UHFFFAOYSA-N	0.0		flat tautomer	637270876	5031.0	95.0762380392	2.0	176.78723727	0.66301099456	2.01	4.65907201194
7489521	637266903	5031.0	83.0362121727	0.705601094323	WQZGKKKJIJFFOK-UHFFFAOYSA-N	0.0		flat tautomer	637266903	5031.0	85.8996294549	2.0	166.072424345	0.705601094323	2.01	4.65876394884
19651786	637270876	1622.0	88.2773660775	0.66301099456	WQZGKKKJIJFFOK-UHFFFAOYSA-N	0.0		flat tautomer	637270876	1622.0	91.251811973	2.0	176.554732155	0.66301099456	2.01	4.65753938896
19183983	637266769	13745.0	83.9956786262	0.707082527706	WQZGKKKJIJFFOK-UHFFFAOYSA-N	0.0		flat tautomer	637266769	13745.0	82.735182177	2.0	165.470364354	0.707082527706	2.01	4.6569770266
11599411	637265280	4365.0	102.57024772	0.57023892861	WQZGKKKJIJFFOK-UHFFFAOYSA-N	0.0		flat tautomer	637265280	4365.0	103.154281982	2.0	205.14049544	0.57023892861	2.01	4.65675702929
11586524	637265280	1383.0	93.5867002359	0.624088952415	WQZGKKKJIJFFOK-UHFFFAOYSA-N	0.0		flat tautomer	637265280	1383.0	93.8996294549	2.0	187.173400472	0.624088952415	2.01	4.65510165856
11587155	637265280	4366.0	93.5867002359	0.624088952415	WQZGKKKJIJFFOK-UHFFFAOYSA-N	0.0		flat tautomer	637265280	4366.0	93.8996294549	2.0	187.173400472	0.624088952415	2.01	4.65510165856
19184253	637266769	13745.0	83.9956786262	0.705601094323	WQZGKKKJIJFFOK-UHFFFAOYSA-N	0.0		flat tautomer	637266769	13745.0	82.735182177	2.0	165.470364354	0.705601094323	2.01	4.65453585886
11586579	637265280	1622.0	93.5316526696	0.624088952415	WQZGKKKJIJFFOK-UHFFFAOYSA-N	0.0		flat tautomer	637265280	1622.0	94.5816987087	2.0	187.063305339	0.624088952415	2.01	4.65441697645
15977198	637271826	4365.0	93.388276692	0.624088952415	WQZGKKKJIJFFOK-UHFFFAOYSA-N	0.0		flat tautomer	637271826	4365.0	95.0741724254	2.0	186.776553384	0.624088952415	2.01	4.65263224497
46260537	637267732	9728.0	150.872895202	0.788758947678	WQZGKKKJIJFFOK-UHFFFAOYSA-N	0.0		flat tautomer	637267732	7878.0	147.628932138	1.0	295.257864275	0.788758947678	2.01	4.65141894693
46260538	637267732	9728.0	150.872895202	0.788758947678	WQZGKKKJIJFFOK-UHFFFAOYSA-N	0.0		flat tautomer	637267732	9558.0	147.628932138	1.0	295.257864275	0.788758947678	2.01	4.65141894693
4632871	637270822	2754.0	93.3726341434	0.66301099456	WQZGKKKJIJFFOK-UHFFFAOYSA-N	0.0		flat tautomer	637270822	2754.0	87.6736641391	2.0	175.347328278	0.66301099456	2.01	4.64955601398
4633329	637270822	5746.0	93.3726341434	0.66301099456	WQZGKKKJIJFFOK-UHFFFAOYSA-N	0.0		flat tautomer	637270822	5746.0	87.6736641391	2.0	175.347328278	0.66301099456	2.01	4.64955601398
29181998	637269220	3713.0	113.950781977	0.552704654755	WQZGKKKJIJFFOK-UHFFFAOYSA-N	0.0		flat tautomer	637269220	3713.0	105.104577454	2.0	210.209154908	0.552704654755	2.01	4.64881967376
7489556	637266903	14875.0	71.0520763802	0.81744485017	WQZGKKKJIJFFOK-UHFFFAOYSA-N	0.0		flat tautomer	637266903	14875.0	73.189767482	2.0	142.10415276	0.81744485017	2.01	4.64860688629
11581100	637265280	5031.0	98.1073489661	0.591634386844	WQZGKKKJIJFFOK-UHFFFAOYSA-N	0.0		flat tautomer	637265280	5031.0	100.013676223	2.0	196.214697932	0.591634386844	2.01	4.64785691014
19652058	637270876	13745.0	87.3178549236	0.66301099456	WQZGKKKJIJFFOK-UHFFFAOYSA-N	0.0		flat tautomer	637270876	13745.0	91.2240256689	2.0	174.635709847	0.66301099456	2.01	4.64483145218
45889004	637266462	6123.0	84.6197887583	0.694182199378	WQZGKKKJIJFFOK-UHFFFAOYSA-N	0.0		flat tautomer	637266462	6123.0	83.3233063904	2.0	166.646612781	0.694182199378	2.01	4.64380531446
45889025	637266462	13330.0	84.6197887583	0.694182199378	WQZGKKKJIJFFOK-UHFFFAOYSA-N	0.0		flat tautomer	637266462	13330.0	83.3233063904	2.0	166.646612781	0.694182199378	2.01	4.64380531446
46260789	637267732	9728.0	150.872895202	0.783393415404	WQZGKKKJIJFFOK-UHFFFAOYSA-N	0.0		flat tautomer	637267732	7878.0	147.628932138	1.0	295.257864275	0.783393415404	2.01	4.6434883691
46260790	637267732	9728.0	150.872895202	0.783393415404	WQZGKKKJIJFFOK-UHFFFAOYSA-N	0.0		flat tautomer	637267732	9558.0	147.628932138	1.0	295.257864275	0.783393415404	2.01	4.6434883691
50428563	637271761	7135.0	70.8356471442	0.81744485017	WQZGKKKJIJFFOK-UHFFFAOYSA-N	0.0		flat tautomer	637271761	7135.0	70.6989700043	2.0	141.397940009	0.81744485017	2.01	4.64282056457
50428566	637271761	8940.0	70.8356471442	0.81744485017	WQZGKKKJIJFFOK-UHFFFAOYSA-N	0.0		flat tautomer	637271761	8940.0	70.6989700043	2.0	141.397940009	0.81744485017	2.01	4.64282056457
45962608	637268033	6123.0	72.7281583935	0.794279354316	WQZGKKKJIJFFOK-UHFFFAOYSA-N	0.0		flat tautomer	637268033	6123.0	79.2291479884	2.0	145.456316787	0.794279354316	2.01	4.64229760411
45962617	637268033	13330.0	72.7281583935	0.794279354316	WQZGKKKJIJFFOK-UHFFFAOYSA-N	0.0		flat tautomer	637268033	13330.0	79.2291479884	2.0	145.456316787	0.794279354316	2.01	4.64229760411
7489665	637266903	5031.0	83.0362121727	0.694182199378	WQZGKKKJIJFFOK-UHFFFAOYSA-N	0.0		flat tautomer	637266903	5031.0	85.8996294549	2.0	166.072424345	0.694182199378	2.01	4.63980002532
19185199	637266769	1622.0	81.209714836	0.72055628807	WQZGKKKJIJFFOK-UHFFFAOYSA-N	0.0		flat tautomer	637266769	1622.0	79.9913998282	2.0	159.982799656	0.72055628807	2.01	4.63972045076
46260573	637267732	9728.0	150.872895202	0.780734309111	WQZGKKKJIJFFOK-UHFFFAOYSA-N	0.0		flat tautomer	637267732	7878.0	147.628932138	1.0	295.257864275	0.780734309111	2.01	4.63954294494
46260574	637267732	9728.0	150.872895202	0.780734309111	WQZGKKKJIJFFOK-UHFFFAOYSA-N	0.0		flat tautomer	637267732	9558.0	147.628932138	1.0	295.257864275	0.780734309111	2.01	4.63954294494
19185305	637266769	10861.0	81.0496351456	0.72055628807	WQZGKKKJIJFFOK-UHFFFAOYSA-N	0.0		flat tautomer	637266769	10861.0	79.8696662315	2.0	159.739332463	0.72055628807	2.01	4.6379542219
19185321	637266769	11071.0	81.0496351456	0.72055628807	WQZGKKKJIJFFOK-UHFFFAOYSA-N	0.0		flat tautomer	637266769	11071.0	79.8696662315	2.0	159.739332463	0.72055628807	2.01	4.6379542219
19185873	637266769	13745.0	83.9956786262	0.694182199378	WQZGKKKJIJFFOK-UHFFFAOYSA-N	0.0		flat tautomer	637266769	13745.0	82.735182177	2.0	165.470364354	0.694182199378	2.01	4.63558914616
15991946	637271826	5031.0	100.609064893	0.57023892861	WQZGKKKJIJFFOK-UHFFFAOYSA-N	0.0		flat tautomer	637271826	5031.0	100.903089987	2.0	201.218129786	0.57023892861	2.01	4.63433587065
45962632	637268033	6123.0	72.7281583935	0.788758947678	WQZGKKKJIJFFOK-UHFFFAOYSA-N	0.0		flat tautomer	637268033	6123.0	79.2291479884	2.0	145.456316787	0.788758947678	2.01	4.63421026185
45962641	637268033	13330.0	72.7281583935	0.788758947678	WQZGKKKJIJFFOK-UHFFFAOYSA-N	0.0		flat tautomer	637268033	13330.0	79.2291479884	2.0	145.456316787	0.788758947678	2.01	4.63421026185
45888960	637266462	6123.0	84.6197887583	0.687711913266	WQZGKKKJIJFFOK-UHFFFAOYSA-N	0.0		flat tautomer	637266462	6123.0	83.3233063904	2.0	166.646612781	0.687711913266	2.01	4.63294636944
45888981	637266462	13330.0	84.6197887583	0.687711913266	WQZGKKKJIJFFOK-UHFFFAOYSA-N	0.0		flat tautomer	637266462	13330.0	83.3233063904	2.0	166.646612781	0.687711913266	2.01	4.63294636944
51306196	637266991	1345.0	87.4894549898	0.66301099456	WQZGKKKJIJFFOK-UHFFFAOYSA-N	0.0		flat tautomer	637266991	1345.0	86.2139587898	2.0	172.42791758	0.66301099456	2.01	4.63008103079
7489641	637266903	5031.0	83.0362121727	0.687711913266	WQZGKKKJIJFFOK-UHFFFAOYSA-N	0.0		flat tautomer	637266903	5031.0	85.8996294549	2.0	166.072424345	0.687711913266	2.01	4.62895044615
52134702	637266642	3238.0	104.505845406	0.552704654755	WQZGKKKJIJFFOK-UHFFFAOYSA-N	0.0		flat tautomer	637266642	3238.0	103.247183569	2.0	206.494367138	0.552704654755	2.01	4.62814381875
52134784	637266642	4218.0	104.505845406	0.552704654755	WQZGKKKJIJFFOK-UHFFFAOYSA-N	0.0		flat tautomer	637266642	4218.0	103.247183569	2.0	206.494367138	0.552704654755	2.01	4.62814381875
53083763	637264685	13745.0	106.928117993	0.533457102236	WQZGKKKJIJFFOK-UHFFFAOYSA-N	0.0		flat tautomer	637264685	13745.0	112.896196279	2.0	213.856235985	0.533457102236	2.01	4.62766452897
52455801	637265390	4583.0	200.0	0.57023892861	WQZGKKKJIJFFOK-UHFFFAOYSA-N	0.0		flat tautomer	637265390	997.0	200.0	1.0	400.0	0.57023892861	2.01	4.62730608212
13771453	637267041	5031.0	96.3410351573	0.591634386844	WQZGKKKJIJFFOK-UHFFFAOYSA-N	0.0		flat tautomer	637267041	5031.0	96.9625735021	2.0	192.682070315	0.591634386844	2.01	4.6267942937
19648948	637270876	1849.0	69.7189666328	0.81744485017	WQZGKKKJIJFFOK-UHFFFAOYSA-N	0.0		flat tautomer	637270876	1849.0	93.9507819773	2.0	139.437933266	0.81744485017	2.01	4.62664697603
45962800	637268033	6123.0	72.7281583935	0.783393415404	WQZGKKKJIJFFOK-UHFFFAOYSA-N	0.0		flat tautomer	637268033	6123.0	79.2291479884	2.0	145.456316787	0.783393415404	2.01	4.62630902449
45962809	637268033	13330.0	72.7281583935	0.783393415404	WQZGKKKJIJFFOK-UHFFFAOYSA-N	0.0		flat tautomer	637268033	13330.0	79.2291479884	2.0	145.456316787	0.783393415404	2.01	4.62630902449
52991573	637271282	6123.0	75.9244530386	0.749578662202	WQZGKKKJIJFFOK-UHFFFAOYSA-N	0.0		flat tautomer	637271282	6123.0	83.6401645177	2.0	151.848906077	0.749578662202	2.01	4.62502126606
52991582	637271282	13330.0	75.9244530386	0.749578662202	WQZGKKKJIJFFOK-UHFFFAOYSA-N	0.0		flat tautomer	637271282	13330.0	83.6401645177	2.0	151.848906077	0.749578662202	2.01	4.62502126606
19185603	637266769	13745.0	83.9956786262	0.687711913266	WQZGKKKJIJFFOK-UHFFFAOYSA-N	0.0		flat tautomer	637266769	13745.0	82.735182177	2.0	165.470364354	0.687711913266	2.01	4.62474941359
15969853	637271826	1849.0	96.0963674839	0.591634386844	WQZGKKKJIJFFOK-UHFFFAOYSA-N	0.0		flat tautomer	637271826	1849.0	98.2757241304	2.0	192.192734968	0.591634386844	2.01	4.62385394051
11604282	637265280	1849.0	102.806875402	0.552704654755	WQZGKKKJIJFFOK-UHFFFAOYSA-N	0.0		flat tautomer	637265280	1849.0	103.779891912	2.0	205.613750803	0.552704654755	2.01	4.62320160991
53083761	637264685	13745.0	106.928117993	0.531365230058	WQZGKKKJIJFFOK-UHFFFAOYSA-N	0.0		flat tautomer	637264685	13745.0	112.896196279	2.0	213.856235985	0.531365230058	2.01	4.62312116902
45962656	637268033	6123.0	72.7281583935	0.780734309111	WQZGKKKJIJFFOK-UHFFFAOYSA-N	0.0		flat tautomer	637268033	6123.0	79.2291479884	2.0	145.456316787	0.780734309111	2.01	4.62237819706
45962665	637268033	13330.0	72.7281583935	0.780734309111	WQZGKKKJIJFFOK-UHFFFAOYSA-N	0.0		flat tautomer	637268033	13330.0	79.2291479884	2.0	145.456316787	0.780734309111	2.01	4.62237819706
11604339	637265280	4365.0	102.57024772	0.552704654755	WQZGKKKJIJFFOK-UHFFFAOYSA-N	0.0		flat tautomer	637265280	4365.0	103.154281982	2.0	205.14049544	0.552704654755	2.01	4.62053903753
13789994	637267041	4365.0	99.3585258895	0.57023892861	WQZGKKKJIJFFOK-UHFFFAOYSA-N	0.0		flat tautomer	637267041	4365.0	100.432973634	2.0	198.717051779	0.57023892861	2.01	4.61986742159
43839286	637266628	3238.0	91.8696662315	0.624088952415	WQZGKKKJIJFFOK-UHFFFAOYSA-N	0.0		flat tautomer	637266628	3238.0	90.6655462488	2.0	181.331092498	0.624088952415	2.01	4.6183432348
43839359	637266628	4218.0	91.8696662315	0.624088952415	WQZGKKKJIJFFOK-UHFFFAOYSA-N	0.0		flat tautomer	637266628	4218.0	90.6655462488	2.0	181.331092498	0.624088952415	2.01	4.6183432348
52991733	637271282	6123.0	75.9244530386	0.745013468122	WQZGKKKJIJFFOK-UHFFFAOYSA-N	0.0		flat tautomer	637271282	6123.0	83.6401645177	2.0	151.848906077	0.745013468122	2.01	4.61796312963
52991742	637271282	13330.0	75.9244530386	0.745013468122	WQZGKKKJIJFFOK-UHFFFAOYSA-N	0.0		flat tautomer	637271282	13330.0	83.6401645177	2.0	151.848906077	0.745013468122	2.01	4.61796312963
19183849	637266769	1622.0	81.209714836	0.707082527706	WQZGKKKJIJFFOK-UHFFFAOYSA-N	0.0		flat tautomer	637266769	1622.0	79.9913998282	2.0	159.982799656	0.707082527706	2.01	4.61787701938
19183955	637266769	10861.0	81.0496351456	0.707082527706	WQZGKKKJIJFFOK-UHFFFAOYSA-N	0.0		flat tautomer	637266769	10861.0	79.8696662315	2.0	159.739332463	0.707082527706	2.01	4.61611910579
19183971	637266769	11071.0	81.0496351456	0.707082527706	WQZGKKKJIJFFOK-UHFFFAOYSA-N	0.0		flat tautomer	637266769	11071.0	79.8696662315	2.0	159.739332463	0.707082527706	2.01	4.61611910579
15976578	637271826	1622.0	90.4698003018	0.624088952415	WQZGKKKJIJFFOK-UHFFFAOYSA-N	0.0		flat tautomer	637271826	1622.0	92.4828041021	2.0	180.939600604	0.624088952415	2.01	4.61584847564
19184119	637266769	1622.0	81.209714836	0.705601094323	WQZGKKKJIJFFOK-UHFFFAOYSA-N	0.0		flat tautomer	637266769	1622.0	79.9913998282	2.0	159.982799656	0.705601094323	2.01	4.61545634769
7489412	637266903	14875.0	71.0520763802	0.794279354316	WQZGKKKJIJFFOK-UHFFFAOYSA-N	0.0		flat tautomer	637266903	14875.0	73.189767482	2.0	142.10415276	0.794279354316	2.01	4.61531687876
19184225	637266769	10861.0	81.0496351456	0.705601094323	WQZGKKKJIJFFOK-UHFFFAOYSA-N	0.0		flat tautomer	637266769	10861.0	79.8696662315	2.0	159.739332463	0.705601094323	2.01	4.61369935559
19184241	637266769	11071.0	81.0496351456	0.705601094323	WQZGKKKJIJFFOK-UHFFFAOYSA-N	0.0		flat tautomer	637266769	11071.0	79.8696662315	2.0	159.739332463	0.705601094323	2.01	4.61369935559
13777109	637267041	1622.0	90.2464169411	0.624088952415	WQZGKKKJIJFFOK-UHFFFAOYSA-N	0.0		flat tautomer	637267041	1622.0	92.9430951487	2.0	180.492833882	0.624088952415	2.01	4.61299652988
52002064	637269334	1892.0	91.1573907604	0.624088952415	WQZGKKKJIJFFOK-UHFFFAOYSA-N	0.0		flat tautomer	637269334	1892.0	90.1745738822	2.0	180.349147764	0.624088952415	2.01	4.61207818105
11580922	637265280	4267.0	94.9281179927	0.591634386844	WQZGKKKJIJFFOK-UHFFFAOYSA-N	0.0		flat tautomer	637265280	4267.0	95.8632794328	2.0	189.856235985	0.591634386844	2.01	4.60973629591
50428095	637271761	7135.0	70.8356471442	0.794279354316	WQZGKKKJIJFFOK-UHFFFAOYSA-N	0.0		flat tautomer	637271761	7135.0	70.6989700043	2.0	141.397940009	0.794279354316	2.01	4.60957199455
50428098	637271761	8940.0	70.8356471442	0.794279354316	WQZGKKKJIJFFOK-UHFFFAOYSA-N	0.0		flat tautomer	637271761	8940.0	70.6989700043	2.0	141.397940009	0.794279354316	2.01	4.60957199455
52002090	637269334	14472.0	91.1573907604	0.624088952415	WQZGKKKJIJFFOK-UHFFFAOYSA-N	0.0		flat tautomer	637269334	14472.0	89.9136401693	2.0	179.827280339	0.624088952415	2.01	4.60873811876
29182285	637269220	3713.0	113.950781977	0.533457102236	WQZGKKKJIJFFOK-UHFFFAOYSA-N	0.0		flat tautomer	637269220	3713.0	105.104577454	2.0	210.209154908	0.533457102236	2.01	4.60780715949
7489436	637266903	14875.0	71.0520763802	0.788758947678	WQZGKKKJIJFFOK-UHFFFAOYSA-N	0.0		flat tautomer	637266903	14875.0	73.189767482	2.0	142.10415276	0.788758947678	2.01	4.6072765396
15976470	637271826	1383.0	89.7166987713	0.624088952415	WQZGKKKJIJFFOK-UHFFFAOYSA-N	0.0		flat tautomer	637271826	1383.0	91.2790142558	2.0	179.433397543	0.624088952415	2.01	4.60621236793
15977223	637271826	4366.0	89.7166987713	0.624088952415	WQZGKKKJIJFFOK-UHFFFAOYSA-N	0.0		flat tautomer	637271826	4366.0	91.2790142558	2.0	179.433397543	0.624088952415	2.01	4.60621236793
11599580	637265280	5031.0	98.1073489661	0.57023892861	WQZGKKKJIJFFOK-UHFFFAOYSA-N	0.0		flat tautomer	637265280	5031.0	100.013676223	2.0	196.214697932	0.57023892861	2.01	4.60525425846
29181711	637269220	3713.0	113.950781977	0.531365230058	WQZGKKKJIJFFOK-UHFFFAOYSA-N	0.0		flat tautomer	637269220	3713.0	105.104577454	2.0	210.209154908	0.531365230058	2.01	4.60328329515
45550960	637267734	15366.0	120.096910013	0.469413936849	WQZGKKKJIJFFOK-UHFFFAOYSA-N	0.0		flat tautomer	637267734	15366.0	118.863279433	2.0	237.726558866	0.469413936849	2.01	4.60219413001
45550966	637267734	16078.0	120.096910013	0.469413936849	WQZGKKKJIJFFOK-UHFFFAOYSA-N	0.0		flat tautomer	637267734	16078.0	118.863279433	2.0	237.726558866	0.469413936849	2.01	4.60219413001
50428173	637271761	7135.0	70.8356471442	0.788758947678	WQZGKKKJIJFFOK-UHFFFAOYSA-N	0.0		flat tautomer	637271761	7135.0	70.6989700043	2.0	141.397940009	0.788758947678	2.01	4.60154166354
50428176	637271761	8940.0	70.8356471442	0.788758947678	WQZGKKKJIJFFOK-UHFFFAOYSA-N	0.0		flat tautomer	637271761	8940.0	70.6989700043	2.0	141.397940009	0.788758947678	2.01	4.60154166354
13771265	637267041	4267.0	94.1051303433	0.591634386844	WQZGKKKJIJFFOK-UHFFFAOYSA-N	0.0		flat tautomer	637267041	4267.0	95.9065783148	2.0	188.210260687	0.591634386844	2.01	4.59971252021
7489604	637266903	14875.0	71.0520763802	0.783393415404	WQZGKKKJIJFFOK-UHFFFAOYSA-N	0.0		flat tautomer	637266903	14875.0	73.189767482	2.0	142.10415276	0.783393415404	2.01	4.5994212237
15997770	637271826	5031.0	100.609064893	0.552704654755	WQZGKKKJIJFFOK-UHFFFAOYSA-N	0.0		flat tautomer	637271826	5031.0	100.903089987	2.0	201.218129786	0.552704654755	2.01	4.59829225976
19185739	637266769	1622.0	81.209714836	0.694182199378	WQZGKKKJIJFFOK-UHFFFAOYSA-N	0.0		flat tautomer	637266769	1622.0	79.9913998282	2.0	159.982799656	0.694182199378	2.01	4.59666871171
7489460	637266903	14875.0	71.0520763802	0.780734309111	WQZGKKKJIJFFOK-UHFFFAOYSA-N	0.0		flat tautomer	637266903	14875.0	73.189767482	2.0	142.10415276	0.780734309111	2.01	4.59551324199
19185845	637266769	10861.0	81.0496351456	0.694182199378	WQZGKKKJIJFFOK-UHFFFAOYSA-N	0.0		flat tautomer	637266769	10861.0	79.8696662315	2.0	159.739332463	0.694182199378	2.01	4.5949188716
19185861	637266769	11071.0	81.0496351456	0.694182199378	WQZGKKKJIJFFOK-UHFFFAOYSA-N	0.0		flat tautomer	637266769	11071.0	79.8696662315	2.0	159.739332463	0.694182199378	2.01	4.5949188716
50428719	637271761	7135.0	70.8356471442	0.783393415404	WQZGKKKJIJFFOK-UHFFFAOYSA-N	0.0		flat tautomer	637271761	7135.0	70.6989700043	2.0	141.397940009	0.783393415404	2.01	4.5936961255
50428722	637271761	8940.0	70.8356471442	0.783393415404	WQZGKKKJIJFFOK-UHFFFAOYSA-N	0.0		flat tautomer	637271761	8940.0	70.6989700043	2.0	141.397940009	0.783393415404	2.01	4.5936961255
19646068	637270876	1849.0	69.7189666328	0.794279354316	WQZGKKKJIJFFOK-UHFFFAOYSA-N	0.0		flat tautomer	637270876	1849.0	93.9507819773	2.0	139.437933266	0.794279354316	2.01	4.59351422972
11580364	637265280	1383.0	93.5867002359	0.591634386844	WQZGKKKJIJFFOK-UHFFFAOYSA-N	0.0		flat tautomer	637265280	1383.0	93.8996294549	2.0	187.173400472	0.591634386844	2.01	4.59336437603
11580995	637265280	4366.0	93.5867002359	0.591634386844	WQZGKKKJIJFFOK-UHFFFAOYSA-N	0.0		flat tautomer	637265280	4366.0	93.8996294549	2.0	187.173400472	0.591634386844	2.01	4.59336437603
11580419	637265280	1622.0	93.5316526696	0.591634386844	WQZGKKKJIJFFOK-UHFFFAOYSA-N	0.0		flat tautomer	637265280	1622.0	94.5816987087	2.0	187.063305339	0.591634386844	2.01	4.59268877436
46260465	637267732	9728.0	150.872895202	0.749578662202	WQZGKKKJIJFFOK-UHFFFAOYSA-N	0.0		flat tautomer	637267732	7878.0	147.628932138	1.0	295.257864275	0.749578662202	2.01	4.59254781542
46260466	637267732	9728.0	150.872895202	0.749578662202	WQZGKKKJIJFFOK-UHFFFAOYSA-N	0.0		flat tautomer	637267732	9558.0	147.628932138	1.0	295.257864275	0.749578662202	2.01	4.59254781542
52456841	637265390	4583.0	200.0	0.552704654755	WQZGKKKJIJFFOK-UHFFFAOYSA-N	0.0		flat tautomer	637265390	997.0	200.0	1.0	400.0	0.552704654755	2.01	4.5913171455
13777465	637267041	1849.0	88.5543957967	0.624088952415	WQZGKKKJIJFFOK-UHFFFAOYSA-N	0.0		flat tautomer	637267041	1849.0	90.9244530386	2.0	177.108791593	0.624088952415	2.01	4.59122066973
15969918	637271826	4365.0	93.388276692	0.591634386844	WQZGKKKJIJFFOK-UHFFFAOYSA-N	0.0		flat tautomer	637271826	4365.0	95.0741724254	2.0	186.776553384	0.591634386844	2.01	4.5909277125
45889048	637266462	6123.0	84.6197887583	0.66301099456	WQZGKKKJIJFFOK-UHFFFAOYSA-N	0.0		flat tautomer	637266462	6123.0	83.3233063904	2.0	166.646612781	0.66301099456	2.01	4.59077299773
45889069	637266462	13330.0	84.6197887583	0.66301099456	WQZGKKKJIJFFOK-UHFFFAOYSA-N	0.0		flat tautomer	637266462	13330.0	83.3233063904	2.0	166.646612781	0.66301099456	2.01	4.59077299773
50428251	637271761	7135.0	70.8356471442	0.780734309111	WQZGKKKJIJFFOK-UHFFFAOYSA-N	0.0		flat tautomer	637271761	7135.0	70.6989700043	2.0	141.397940009	0.780734309111	2.01	4.58979300822
50428254	637271761	8940.0	70.8356471442	0.780734309111	WQZGKKKJIJFFOK-UHFFFAOYSA-N	0.0		flat tautomer	637271761	8940.0	70.6989700043	2.0	141.397940009	0.780734309111	2.01	4.58979300822
19647657	637270876	5031.0	88.3936186349	0.624088952415	WQZGKKKJIJFFOK-UHFFFAOYSA-N	0.0		flat tautomer	637270876	5031.0	95.0762380392	2.0	176.78723727	0.624088952415	2.01	4.58913532285
19647466	637270876	1622.0	88.2773660775	0.624088952415	WQZGKKKJIJFFOK-UHFFFAOYSA-N	0.0		flat tautomer	637270876	1622.0	91.251811973	2.0	176.554732155	0.624088952415	2.01	4.58762570585
52134846	637266642	3238.0	104.505845406	0.533457102236	WQZGKKKJIJFFOK-UHFFFAOYSA-N	0.0		flat tautomer	637266642	3238.0	103.247183569	2.0	206.494367138	0.533457102236	2.01	4.58731370965
52134928	637266642	4218.0	104.505845406	0.533457102236	WQZGKKKJIJFFOK-UHFFFAOYSA-N	0.0		flat tautomer	637266642	4218.0	103.247183569	2.0	206.494367138	0.533457102236	2.01	4.58731370965
7489689	637266903	5031.0	83.0362121727	0.66301099456	WQZGKKKJIJFFOK-UHFFFAOYSA-N	0.0		flat tautomer	637266903	5031.0	85.8996294549	2.0	166.072424345	0.66301099456	2.01	4.58681344905
19185469	637266769	1622.0	81.209714836	0.687711913266	WQZGKKKJIJFFOK-UHFFFAOYSA-N	0.0		flat tautomer	637266769	1622.0	79.9913998282	2.0	159.982799656	0.687711913266	2.01	4.5859199896
46260753	637267732	9728.0	150.872895202	0.745013468122	WQZGKKKJIJFFOK-UHFFFAOYSA-N	0.0		flat tautomer	637267732	7878.0	147.628932138	1.0	295.257864275	0.745013468122	2.01	4.58553923596
46260754	637267732	9728.0	150.872895202	0.745013468122	WQZGKKKJIJFFOK-UHFFFAOYSA-N	0.0		flat tautomer	637267732	9558.0	147.628932138	1.0	295.257864275	0.745013468122	2.01	4.58553923596
19646548	637270876	1849.0	69.7189666328	0.788758947678	WQZGKKKJIJFFOK-UHFFFAOYSA-N	0.0		flat tautomer	637270876	1849.0	93.9507819773	2.0	139.437933266	0.788758947678	2.01	4.58551187293
13790173	637267041	5031.0	96.3410351573	0.57023892861	WQZGKKKJIJFFOK-UHFFFAOYSA-N	0.0		flat tautomer	637267041	5031.0	96.9625735021	2.0	192.682070315	0.57023892861	2.01	4.58438470375
19185575	637266769	10861.0	81.0496351456	0.687711913266	WQZGKKKJIJFFOK-UHFFFAOYSA-N	0.0		flat tautomer	637266769	10861.0	79.8696662315	2.0	159.739332463	0.687711913266	2.01	4.58417424127
19185591	637266769	11071.0	81.0496351456	0.687711913266	WQZGKKKJIJFFOK-UHFFFAOYSA-N	0.0		flat tautomer	637266769	11071.0	79.8696662315	2.0	159.739332463	0.687711913266	2.01	4.58417424127
13794986	637267041	4365.0	99.3585258895	0.552704654755	WQZGKKKJIJFFOK-UHFFFAOYSA-N	0.0		flat tautomer	637267041	4365.0	100.432973634	2.0	198.717051779	0.552704654755	2.01	4.58393633926
52134558	637266642	3238.0	104.505845406	0.531365230058	WQZGKKKJIJFFOK-UHFFFAOYSA-N	0.0		flat tautomer	637266642	3238.0	103.247183569	2.0	206.494367138	0.531365230058	2.01	4.58280996543
52134640	637266642	4218.0	104.505845406	0.531365230058	WQZGKKKJIJFFOK-UHFFFAOYSA-N	0.0		flat tautomer	637266642	4218.0	103.247183569	2.0	206.494367138	0.531365230058	2.01	4.58280996543
19186143	637266769	13745.0	83.9956786262	0.66301099456	WQZGKKKJIJFFOK-UHFFFAOYSA-N	0.0		flat tautomer	637266769	13745.0	82.735182177	2.0	165.470364354	0.66301099456	2.01	4.58265065818
11605514	637265280	1849.0	102.806875402	0.533457102236	WQZGKKKJIJFFOK-UHFFFAOYSA-N	0.0		flat tautomer	637265280	1849.0	103.779891912	2.0	205.613750803	0.533457102236	2.01	4.58241510165
15991693	637271826	1849.0	96.0963674839	0.57023892861	WQZGKKKJIJFFOK-UHFFFAOYSA-N	0.0		flat tautomer	637271826	1849.0	98.2757241304	2.0	192.192734968	0.57023892861	2.01	4.58147130208
11605571	637265280	4365.0	102.57024772	0.533457102236	WQZGKKKJIJFFOK-UHFFFAOYSA-N	0.0		flat tautomer	637265280	4365.0	103.154281982	2.0	205.14049544	0.533457102236	2.01	4.57977601884
4624231	637270822	2754.0	93.3726341434	0.624088952415	WQZGKKKJIJFFOK-UHFFFAOYSA-N	0.0		flat tautomer	637270822	2754.0	87.6736641391	2.0	175.347328278	0.624088952415	2.01	4.57976216822
4624689	637270822	5746.0	93.3726341434	0.624088952415	WQZGKKKJIJFFOK-UHFFFAOYSA-N	0.0		flat tautomer	637270822	5746.0	87.6736641391	2.0	175.347328278	0.624088952415	2.01	4.57976216822
52991773	637271282	6123.0	75.9244530386	0.72055628807	WQZGKKKJIJFFOK-UHFFFAOYSA-N	0.0		flat tautomer	637271282	6123.0	83.6401645177	2.0	151.848906077	0.72055628807	2.01	4.57958799561
52991782	637271282	13330.0	75.9244530386	0.72055628807	WQZGKKKJIJFFOK-UHFFFAOYSA-N	0.0		flat tautomer	637271282	13330.0	83.6401645177	2.0	151.848906077	0.72055628807	2.01	4.57958799561
11603050	637265280	1849.0	102.806875402	0.531365230058	WQZGKKKJIJFFOK-UHFFFAOYSA-N	0.0		flat tautomer	637265280	1849.0	103.779891912	2.0	205.613750803	0.531365230058	2.01	4.57791616679
19649908	637270876	1849.0	69.7189666328	0.783393415404	WQZGKKKJIJFFOK-UHFFFAOYSA-N	0.0		flat tautomer	637270876	1849.0	93.9507819773	2.0	139.437933266	0.783393415404	2.01	4.57769366537
45962584	637268033	6123.0	72.7281583935	0.749578662202	WQZGKKKJIJFFOK-UHFFFAOYSA-N	0.0		flat tautomer	637268033	6123.0	79.2291479884	2.0	145.456316787	0.749578662202	2.01	4.57555693371
45962593	637268033	13330.0	72.7281583935	0.749578662202	WQZGKKKJIJFFOK-UHFFFAOYSA-N	0.0		flat tautomer	637268033	13330.0	79.2291479884	2.0	145.456316787	0.749578662202	2.01	4.57555693371
11603107	637265280	4365.0	102.57024772	0.531365230058	WQZGKKKJIJFFOK-UHFFFAOYSA-N	0.0		flat tautomer	637265280	4365.0	103.154281982	2.0	205.14049544	0.531365230058	2.01	4.57527967499
19647738	637270876	13745.0	87.3178549236	0.624088952415	WQZGKKKJIJFFOK-UHFFFAOYSA-N	0.0		flat tautomer	637270876	13745.0	91.2240256689	2.0	174.635709847	0.624088952415	2.01	4.57510852617
19647028	637270876	1849.0	69.7189666328	0.780734309111	WQZGKKKJIJFFOK-UHFFFAOYSA-N	0.0		flat tautomer	637270876	1849.0	93.9507819773	2.0	139.437933266	0.780734309111	2.01	4.57380414487
45550972	637267734	15366.0	120.096910013	0.456306072041	WQZGKKKJIJFFOK-UHFFFAOYSA-N	0.0		flat tautomer	637267734	15366.0	118.863279433	2.0	237.726558866	0.456306072041	2.01	4.56972432287
45550978	637267734	16078.0	120.096910013	0.456306072041	WQZGKKKJIJFFOK-UHFFFAOYSA-N	0.0		flat tautomer	637267734	16078.0	118.863279433	2.0	237.726558866	0.456306072041	2.01	4.56972432287
11604508	637265280	5031.0	98.1073489661	0.552704654755	WQZGKKKJIJFFOK-UHFFFAOYSA-N	0.0		flat tautomer	637265280	5031.0	100.013676223	2.0	196.214697932	0.552704654755	2.01	4.5694368302
45962776	637268033	6123.0	72.7281583935	0.745013468122	WQZGKKKJIJFFOK-UHFFFAOYSA-N	0.0		flat tautomer	637268033	6123.0	79.2291479884	2.0	145.456316787	0.745013468122	2.01	4.56857428364
45962785	637268033	13330.0	72.7281583935	0.745013468122	WQZGKKKJIJFFOK-UHFFFAOYSA-N	0.0		flat tautomer	637268033	13330.0	79.2291479884	2.0	145.456316787	0.745013468122	2.01	4.56857428364
11599402	637265280	4267.0	94.9281179927	0.57023892861	WQZGKKKJIJFFOK-UHFFFAOYSA-N	0.0		flat tautomer	637265280	4267.0	95.8632794328	2.0	189.856235985	0.57023892861	2.01	4.56748306102
51303694	637266991	1345.0	87.4894549898	0.624088952415	WQZGKKKJIJFFOK-UHFFFAOYSA-N	0.0		flat tautomer	637266991	1345.0	86.2139587898	2.0	172.42791758	0.624088952415	2.01	4.56057952132
52991673	637271282	6123.0	75.9244530386	0.707082527706	WQZGKKKJIJFFOK-UHFFFAOYSA-N	0.0		flat tautomer	637271282	6123.0	83.6401645177	2.0	151.848906077	0.707082527706	2.01	4.558027663
52991682	637271282	13330.0	75.9244530386	0.707082527706	WQZGKKKJIJFFOK-UHFFFAOYSA-N	0.0		flat tautomer	637271282	13330.0	83.6401645177	2.0	151.848906077	0.707082527706	2.01	4.558027663
15999226	637271826	5031.0	100.609064893	0.533457102236	WQZGKKKJIJFFOK-UHFFFAOYSA-N	0.0		flat tautomer	637271826	5031.0	100.903089987	2.0	201.218129786	0.533457102236	2.01	4.55772550514
13789985	637267041	4267.0	94.1051303433	0.57023892861	WQZGKKKJIJFFOK-UHFFFAOYSA-N	0.0		flat tautomer	637267041	4267.0	95.9065783148	2.0	188.210260687	0.57023892861	2.01	4.55755116409
43838566	637266628	3238.0	91.8696662315	0.591634386844	WQZGKKKJIJFFOK-UHFFFAOYSA-N	0.0		flat tautomer	637266628	3238.0	90.6655462488	2.0	181.331092498	0.591634386844	2.01	4.55709345294
43838639	637266628	4218.0	91.8696662315	0.591634386844	WQZGKKKJIJFFOK-UHFFFAOYSA-N	0.0		flat tautomer	637266628	4218.0	90.6655462488	2.0	181.331092498	0.591634386844	2.01	4.55709345294
52991693	637271282	6123.0	75.9244530386	0.705601094323	WQZGKKKJIJFFOK-UHFFFAOYSA-N	0.0		flat tautomer	637271282	6123.0	83.6401645177	2.0	151.848906077	0.705601094323	2.01	4.55563836409
52991702	637271282	13330.0	75.9244530386	0.705601094323	WQZGKKKJIJFFOK-UHFFFAOYSA-N	0.0		flat tautomer	637271282	13330.0	83.6401645177	2.0	151.848906077	0.705601094323	2.01	4.55563836409
15969298	637271826	1622.0	90.4698003018	0.591634386844	WQZGKKKJIJFFOK-UHFFFAOYSA-N	0.0		flat tautomer	637271826	1622.0	92.4828041021	2.0	180.939600604	0.591634386844	2.01	4.55463177998
15996314	637271826	5031.0	100.609064893	0.531365230058	WQZGKKKJIJFFOK-UHFFFAOYSA-N	0.0		flat tautomer	637271826	5031.0	100.903089987	2.0	201.218129786	0.531365230058	2.01	4.5532508101
13770869	637267041	1622.0	90.2464169411	0.591634386844	WQZGKKKJIJFFOK-UHFFFAOYSA-N	0.0		flat tautomer	637267041	1622.0	92.9430951487	2.0	180.492833882	0.591634386844	2.01	4.55181765754
11598844	637265280	1383.0	93.5867002359	0.57023892861	WQZGKKKJIJFFOK-UHFFFAOYSA-N	0.0		flat tautomer	637265280	1383.0	93.8996294549	2.0	187.173400472	0.57023892861	2.01	4.55126120755
11599475	637265280	4366.0	93.5867002359	0.57023892861	WQZGKKKJIJFFOK-UHFFFAOYSA-N	0.0		flat tautomer	637265280	4366.0	93.8996294549	2.0	187.173400472	0.57023892861	2.01	4.55126120755
52001914	637269334	1892.0	91.1573907604	0.591634386844	WQZGKKKJIJFFOK-UHFFFAOYSA-N	0.0		flat tautomer	637269334	1892.0	90.1745738822	2.0	180.349147764	0.591634386844	2.01	4.55091148812
52457101	637265390	4583.0	200.0	0.533457102236	WQZGKKKJIJFFOK-UHFFFAOYSA-N	0.0		flat tautomer	637265390	997.0	200.0	1.0	400.0	0.533457102236	2.01	4.55081192629
11598899	637265280	1622.0	93.5316526696	0.57023892861	WQZGKKKJIJFFOK-UHFFFAOYSA-N	0.0		flat tautomer	637265280	1622.0	94.5816987087	2.0	187.063305339	0.57023892861	2.01	4.5505917985
7489388	637266903	14875.0	71.0520763802	0.749578662202	WQZGKKKJIJFFOK-UHFFFAOYSA-N	0.0		flat tautomer	637266903	14875.0	73.189767482	2.0	142.10415276	0.749578662202	2.01	4.54896410071
15991758	637271826	4365.0	93.388276692	0.57023892861	WQZGKKKJIJFFOK-UHFFFAOYSA-N	0.0		flat tautomer	637271826	4365.0	95.0741724254	2.0	186.776553384	0.57023892861	2.01	4.54884687869
13795165	637267041	5031.0	96.3410351573	0.552704654755	WQZGKKKJIJFFOK-UHFFFAOYSA-N	0.0		flat tautomer	637267041	5031.0	96.9625735021	2.0	192.682070315	0.552704654755	2.01	4.54872958874
52001940	637269334	14472.0	91.1573907604	0.591634386844	WQZGKKKJIJFFOK-UHFFFAOYSA-N	0.0		flat tautomer	637269334	14472.0	89.9136401693	2.0	179.827280339	0.591634386844	2.01	4.54761572269
46260825	637267732	9728.0	150.872895202	0.72055628807	WQZGKKKJIJFFOK-UHFFFAOYSA-N	0.0		flat tautomer	637267732	7878.0	147.628932138	1.0	295.257864275	0.72055628807	2.01	4.54743354351
46260826	637267732	9728.0	150.872895202	0.72055628807	WQZGKKKJIJFFOK-UHFFFAOYSA-N	0.0		flat tautomer	637267732	9558.0	147.628932138	1.0	295.257864275	0.72055628807	2.01	4.54743354351
52456581	637265390	4583.0	200.0	0.531365230058	WQZGKKKJIJFFOK-UHFFFAOYSA-N	0.0		flat tautomer	637265390	997.0	200.0	1.0	400.0	0.531365230058	2.01	4.54634401887
15997517	637271826	1849.0	96.0963674839	0.552704654755	WQZGKKKJIJFFOK-UHFFFAOYSA-N	0.0		flat tautomer	637271826	1849.0	98.2757241304	2.0	192.192734968	0.552704654755	2.01	4.54583884609
15969190	637271826	1383.0	89.7166987713	0.591634386844	WQZGKKKJIJFFOK-UHFFFAOYSA-N	0.0		flat tautomer	637271826	1383.0	91.2790142558	2.0	179.433397543	0.591634386844	2.01	4.54512346908
15969943	637271826	4366.0	89.7166987713	0.591634386844	WQZGKKKJIJFFOK-UHFFFAOYSA-N	0.0		flat tautomer	637271826	4366.0	91.2790142558	2.0	179.433397543	0.591634386844	2.01	4.54512346908
19186009	637266769	1622.0	81.209714836	0.66301099456	WQZGKKKJIJFFOK-UHFFFAOYSA-N	0.0		flat tautomer	637266769	1622.0	79.9913998282	2.0	159.982799656	0.66301099456	2.01	4.54417469559
13796234	637267041	4365.0	99.3585258895	0.533457102236	WQZGKKKJIJFFOK-UHFFFAOYSA-N	0.0		flat tautomer	637267041	4365.0	100.432973634	2.0	198.717051779	0.533457102236	2.01	4.54349623451
50428017	637271761	7135.0	70.8356471442	0.749578662202	WQZGKKKJIJFFOK-UHFFFAOYSA-N	0.0		flat tautomer	637271761	7135.0	70.6989700043	2.0	141.397940009	0.749578662202	2.01	4.54330180867
50428020	637271761	8940.0	70.8356471442	0.749578662202	WQZGKKKJIJFFOK-UHFFFAOYSA-N	0.0		flat tautomer	637271761	8940.0	70.6989700043	2.0	141.397940009	0.749578662202	2.01	4.54330180867
19186115	637266769	10861.0	81.0496351456	0.66301099456	WQZGKKKJIJFFOK-UHFFFAOYSA-N	0.0		flat tautomer	637266769	10861.0	79.8696662315	2.0	159.739332463	0.66301099456	2.01	4.54244483868
19186131	637266769	11071.0	81.0496351456	0.66301099456	WQZGKKKJIJFFOK-UHFFFAOYSA-N	0.0		flat tautomer	637266769	11071.0	79.8696662315	2.0	159.739332463	0.66301099456	2.01	4.54244483868
7489580	637266903	14875.0	71.0520763802	0.745013468122	WQZGKKKJIJFFOK-UHFFFAOYSA-N	0.0		flat tautomer	637266903	14875.0	73.189767482	2.0	142.10415276	0.745013468122	2.01	4.54202203333
13793738	637267041	4365.0	99.3585258895	0.531365230058	WQZGKKKJIJFFOK-UHFFFAOYSA-N	0.0		flat tautomer	637267041	4365.0	100.432973634	2.0	198.717051779	0.531365230058	2.01	4.53903550952
52991813	637271282	6123.0	75.9244530386	0.694182199378	WQZGKKKJIJFFOK-UHFFFAOYSA-N	0.0		flat tautomer	637271282	6123.0	83.6401645177	2.0	151.848906077	0.694182199378	2.01	4.53709422267
52991822	637271282	13330.0	75.9244530386	0.694182199378	WQZGKKKJIJFFOK-UHFFFAOYSA-N	0.0		flat tautomer	637271282	13330.0	83.6401645177	2.0	151.848906077	0.694182199378	2.01	4.53709422267
50428641	637271761	7135.0	70.8356471442	0.745013468122	WQZGKKKJIJFFOK-UHFFFAOYSA-N	0.0		flat tautomer	637271761	7135.0	70.6989700043	2.0	141.397940009	0.745013468122	2.01	4.53636838238
50428644	637271761	8940.0	70.8356471442	0.745013468122	WQZGKKKJIJFFOK-UHFFFAOYSA-N	0.0		flat tautomer	637271761	8940.0	70.6989700043	2.0	141.397940009	0.745013468122	2.01	4.53636838238
11604330	637265280	4267.0	94.9281179927	0.552704654755	WQZGKKKJIJFFOK-UHFFFAOYSA-N	0.0		flat tautomer	637265280	4267.0	95.8632794328	2.0	189.856235985	0.552704654755	2.01	4.53195939877
45962824	637268033	6123.0	72.7281583935	0.72055628807	WQZGKKKJIJFFOK-UHFFFAOYSA-N	0.0		flat tautomer	637268033	6123.0	79.2291479884	2.0	145.456316787	0.72055628807	2.01	4.53060956943
45962833	637268033	13330.0	72.7281583935	0.72055628807	WQZGKKKJIJFFOK-UHFFFAOYSA-N	0.0		flat tautomer	637268033	13330.0	79.2291479884	2.0	145.456316787	0.72055628807	2.01	4.53060956943
13771225	637267041	1849.0	88.5543957967	0.591634386844	WQZGKKKJIJFFOK-UHFFFAOYSA-N	0.0		flat tautomer	637267041	1849.0	90.9244530386	2.0	177.108791593	0.591634386844	2.01	4.53033059505
11605740	637265280	5031.0	98.1073489661	0.533457102236	WQZGKKKJIJFFOK-UHFFFAOYSA-N	0.0		flat tautomer	637265280	5031.0	100.013676223	2.0	196.214697932	0.533457102236	2.01	4.52912464208
19645257	637270876	5031.0	88.3936186349	0.591634386844	WQZGKKKJIJFFOK-UHFFFAOYSA-N	0.0		flat tautomer	637270876	5031.0	95.0762380392	2.0	176.78723727	0.591634386844	2.01	4.52827290463
19645588	637270876	1849.0	69.7189666328	0.749578662202	WQZGKKKJIJFFOK-UHFFFAOYSA-N	0.0		flat tautomer	637270876	1849.0	93.9507819773	2.0	139.437933266	0.749578662202	2.01	4.52747490064
19645066	637270876	1622.0	88.2773660775	0.591634386844	WQZGKKKJIJFFOK-UHFFFAOYSA-N	0.0		flat tautomer	637270876	1622.0	91.251811973	2.0	176.554732155	0.591634386844	2.01	4.5267833086
52991793	637271282	6123.0	75.9244530386	0.687711913266	WQZGKKKJIJFFOK-UHFFFAOYSA-N	0.0		flat tautomer	637271282	6123.0	83.6401645177	2.0	151.848906077	0.687711913266	2.01	4.52648480789
52991802	637271282	13330.0	75.9244530386	0.687711913266	WQZGKKKJIJFFOK-UHFFFAOYSA-N	0.0		flat tautomer	637271282	13330.0	83.6401645177	2.0	151.848906077	0.687711913266	2.01	4.52648480789
46260645	637267732	9728.0	150.872895202	0.707082527706	WQZGKKKJIJFFOK-UHFFFAOYSA-N	0.0		flat tautomer	637267732	7878.0	147.628932138	1.0	295.257864275	0.707082527706	2.01	4.52602459148
46260646	637267732	9728.0	150.872895202	0.707082527706	WQZGKKKJIJFFOK-UHFFFAOYSA-N	0.0		flat tautomer	637267732	9558.0	147.628932138	1.0	295.257864275	0.707082527706	2.01	4.52602459148
11603276	637265280	5031.0	98.1073489661	0.531365230058	WQZGKKKJIJFFOK-UHFFFAOYSA-N	0.0		flat tautomer	637265280	5031.0	100.013676223	2.0	196.214697932	0.531365230058	2.01	4.52467802686
46260681	637267732	9728.0	150.872895202	0.705601094323	WQZGKKKJIJFFOK-UHFFFAOYSA-N	0.0		flat tautomer	637267732	7878.0	147.628932138	1.0	295.257864275	0.705601094323	2.01	4.52365206845
46260682	637267732	9728.0	150.872895202	0.705601094323	WQZGKKKJIJFFOK-UHFFFAOYSA-N	0.0		flat tautomer	637267732	9558.0	147.628932138	1.0	295.257864275	0.705601094323	2.01	4.52365206845
13794977	637267041	4267.0	94.1051303433	0.552704654755	WQZGKKKJIJFFOK-UHFFFAOYSA-N	0.0		flat tautomer	637267041	4267.0	95.9065783148	2.0	188.210260687	0.552704654755	2.01	4.52210474731
45888652	637266462	6123.0	84.6197887583	0.624088952415	WQZGKKKJIJFFOK-UHFFFAOYSA-N	0.0		flat tautomer	637266462	6123.0	83.3233063904	2.0	166.646612781	0.624088952415	2.01	4.52186153575
45888673	637266462	13330.0	84.6197887583	0.624088952415	WQZGKKKJIJFFOK-UHFFFAOYSA-N	0.0		flat tautomer	637266462	13330.0	83.3233063904	2.0	166.646612781	0.624088952415	2.01	4.52186153575
19649428	637270876	1849.0	69.7189666328	0.745013468122	WQZGKKKJIJFFOK-UHFFFAOYSA-N	0.0		flat tautomer	637270876	1849.0	93.9507819773	2.0	139.437933266	0.745013468122	2.01	4.52056562743
4619431	637270822	2754.0	93.3726341434	0.591634386844	WQZGKKKJIJFFOK-UHFFFAOYSA-N	0.0		flat tautomer	637270822	2754.0	87.6736641391	2.0	175.347328278	0.591634386844	2.01	4.51902405945
4619889	637270822	5746.0	93.3726341434	0.591634386844	WQZGKKKJIJFFOK-UHFFFAOYSA-N	0.0		flat tautomer	637270822	5746.0	87.6736641391	2.0	175.347328278	0.591634386844	2.01	4.51902405945
7489473	637266903	5031.0	83.0362121727	0.624088952415	WQZGKKKJIJFFOK-UHFFFAOYSA-N	0.0		flat tautomer	637266903	5031.0	85.8996294549	2.0	166.072424345	0.624088952415	2.01	4.5179614233
11603772	637265280	1383.0	93.5867002359	0.552704654755	WQZGKKKJIJFFOK-UHFFFAOYSA-N	0.0		flat tautomer	637265280	1383.0	93.8996294549	2.0	187.173400472	0.552704654755	2.01	4.51586371098
11604403	637265280	4366.0	93.5867002359	0.552704654755	WQZGKKKJIJFFOK-UHFFFAOYSA-N	0.0		flat tautomer	637265280	4366.0	93.8996294549	2.0	187.173400472	0.552704654755	2.01	4.51586371098
43840726	637266628	3238.0	91.8696662315	0.57023892861	WQZGKKKJIJFFOK-UHFFFAOYSA-N	0.0		flat tautomer	637266628	3238.0	90.6655462488	2.0	181.331092498	0.57023892861	2.01	4.51532274682
43840799	637266628	4218.0	91.8696662315	0.57023892861	WQZGKKKJIJFFOK-UHFFFAOYSA-N	0.0		flat tautomer	637266628	4218.0	90.6655462488	2.0	181.331092498	0.57023892861	2.01	4.51532274682
11603827	637265280	1622.0	93.5316526696	0.552704654755	WQZGKKKJIJFFOK-UHFFFAOYSA-N	0.0		flat tautomer	637265280	1622.0	94.5816987087	2.0	187.063305339	0.552704654755	2.01	4.51519950828
19645338	637270876	13745.0	87.3178549236	0.591634386844	WQZGKKKJIJFFOK-UHFFFAOYSA-N	0.0		flat tautomer	637270876	13745.0	91.2240256689	2.0	174.635709847	0.591634386844	2.01	4.51443213532
19183713	637266769	13745.0	83.9956786262	0.624088952415	WQZGKKKJIJFFOK-UHFFFAOYSA-N	0.0		flat tautomer	637266769	13745.0	82.735182177	2.0	165.470364354	0.624088952415	2.01	4.51386111951
15997582	637271826	4365.0	93.388276692	0.552704654755	WQZGKKKJIJFFOK-UHFFFAOYSA-N	0.0		flat tautomer	637271826	4365.0	95.0741724254	2.0	186.776553384	0.552704654755	2.01	4.5134681596
15991138	637271826	1622.0	90.4698003018	0.57023892861	WQZGKKKJIJFFOK-UHFFFAOYSA-N	0.0		flat tautomer	637271826	1622.0	92.4828041021	2.0	180.939600604	0.57023892861	2.01	4.51288363777
13789589	637267041	1622.0	90.2464169411	0.57023892861	WQZGKKKJIJFFOK-UHFFFAOYSA-N	0.0		flat tautomer	637267041	1622.0	92.9430951487	2.0	180.492833882	0.57023892861	2.01	4.51009530981
45962704	637268033	6123.0	72.7281583935	0.707082527706	WQZGKKKJIJFFOK-UHFFFAOYSA-N	0.0		flat tautomer	637268033	6123.0	79.2291479884	2.0	145.456316787	0.707082527706	2.01	4.50927982332
45962713	637268033	13330.0	72.7281583935	0.707082527706	WQZGKKKJIJFFOK-UHFFFAOYSA-N	0.0		flat tautomer	637268033	13330.0	79.2291479884	2.0	145.456316787	0.707082527706	2.01	4.50927982332
52002364	637269334	1892.0	91.1573907604	0.57023892861	WQZGKKKJIJFFOK-UHFFFAOYSA-N	0.0		flat tautomer	637269334	1892.0	90.1745738822	2.0	180.349147764	0.57023892861	2.01	4.50919744642
13796413	637267041	5031.0	96.3410351573	0.533457102236	WQZGKKKJIJFFOK-UHFFFAOYSA-N	0.0		flat tautomer	637267041	5031.0	96.9625735021	2.0	192.682070315	0.533457102236	2.01	4.50860008269
45962728	637268033	6123.0	72.7281583935	0.705601094323	WQZGKKKJIJFFOK-UHFFFAOYSA-N	0.0		flat tautomer	637268033	6123.0	79.2291479884	2.0	145.456316787	0.705601094323	2.01	4.50691607783
45962737	637268033	13330.0	72.7281583935	0.705601094323	WQZGKKKJIJFFOK-UHFFFAOYSA-N	0.0		flat tautomer	637268033	13330.0	79.2291479884	2.0	145.456316787	0.705601094323	2.01	4.50691607783
52002390	637269334	14472.0	91.1573907604	0.57023892861	WQZGKKKJIJFFOK-UHFFFAOYSA-N	0.0		flat tautomer	637269334	14472.0	89.9136401693	2.0	179.827280339	0.57023892861	2.01	4.50593189025
15998973	637271826	1849.0	96.0963674839	0.533457102236	WQZGKKKJIJFFOK-UHFFFAOYSA-N	0.0		flat tautomer	637271826	1849.0	98.2757241304	2.0	192.192734968	0.533457102236	2.01	4.50573484257
46260897	637267732	9728.0	150.872895202	0.694182199378	WQZGKKKJIJFFOK-UHFFFAOYSA-N	0.0		flat tautomer	637267732	7878.0	147.628932138	1.0	295.257864275	0.694182199378	2.01	4.50523813016
46260898	637267732	9728.0	150.872895202	0.694182199378	WQZGKKKJIJFFOK-UHFFFAOYSA-N	0.0		flat tautomer	637267732	9558.0	147.628932138	1.0	295.257864275	0.694182199378	2.01	4.50523813016
7489628	637266903	14875.0	71.0520763802	0.72055628807	WQZGKKKJIJFFOK-UHFFFAOYSA-N	0.0		flat tautomer	637266903	14875.0	73.189767482	2.0	142.10415276	0.72055628807	2.01	4.50427796753
13793917	637267041	5031.0	96.3410351573	0.531365230058	WQZGKKKJIJFFOK-UHFFFAOYSA-N	0.0		flat tautomer	637267041	5031.0	96.9625735021	2.0	192.682070315	0.531365230058	2.01	4.50417361813
15991030	637271826	1383.0	89.7166987713	0.57023892861	WQZGKKKJIJFFOK-UHFFFAOYSA-N	0.0		flat tautomer	637271826	1383.0	91.2790142558	2.0	179.433397543	0.57023892861	2.01	4.50346248085
15991783	637271826	4366.0	89.7166987713	0.57023892861	WQZGKKKJIJFFOK-UHFFFAOYSA-N	0.0		flat tautomer	637271826	4366.0	91.2790142558	2.0	179.433397543	0.57023892861	2.01	4.50346248085
15996061	637271826	1849.0	96.0963674839	0.531365230058	WQZGKKKJIJFFOK-UHFFFAOYSA-N	0.0		flat tautomer	637271826	1849.0	98.2757241304	2.0	192.192734968	0.531365230058	2.01	4.50131119105
51302304	637266991	1345.0	87.4894549898	0.591634386844	WQZGKKKJIJFFOK-UHFFFAOYSA-N	0.0		flat tautomer	637266991	1345.0	86.2139587898	2.0	172.42791758	0.591634386844	2.01	4.50009581827
50428797	637271761	7135.0	70.8356471442	0.72055628807	WQZGKKKJIJFFOK-UHFFFAOYSA-N	0.0		flat tautomer	637271761	7135.0	70.6989700043	2.0	141.397940009	0.72055628807	2.01	4.49867129824
50428800	637271761	8940.0	70.8356471442	0.72055628807	WQZGKKKJIJFFOK-UHFFFAOYSA-N	0.0		flat tautomer	637271761	8940.0	70.6989700043	2.0	141.397940009	0.72055628807	2.01	4.49867129824
46260861	637267732	9728.0	150.872895202	0.687711913266	WQZGKKKJIJFFOK-UHFFFAOYSA-N	0.0		flat tautomer	637267732	7878.0	147.628932138	1.0	295.257864275	0.687711913266	2.01	4.49470320678
46260862	637267732	9728.0	150.872895202	0.687711913266	WQZGKKKJIJFFOK-UHFFFAOYSA-N	0.0		flat tautomer	637267732	9558.0	147.628932138	1.0	295.257864275	0.687711913266	2.01	4.49470320678
11605562	637265280	4267.0	94.9281179927	0.533457102236	WQZGKKKJIJFFOK-UHFFFAOYSA-N	0.0		flat tautomer	637265280	4267.0	95.8632794328	2.0	189.856235985	0.533457102236	2.01	4.4919778416
13789945	637267041	1849.0	88.5543957967	0.57023892861	WQZGKKKJIJFFOK-UHFFFAOYSA-N	0.0		flat tautomer	637267041	1849.0	90.9244530386	2.0	177.108791593	0.57023892861	2.01	4.48880519956
45962872	637268033	6123.0	72.7281583935	0.694182199378	WQZGKKKJIJFFOK-UHFFFAOYSA-N	0.0		flat tautomer	637268033	6123.0	79.2291479884	2.0	145.456316787	0.694182199378	2.01	4.48857026491
45962881	637268033	13330.0	72.7281583935	0.694182199378	WQZGKKKJIJFFOK-UHFFFAOYSA-N	0.0		flat tautomer	637268033	13330.0	79.2291479884	2.0	145.456316787	0.694182199378	2.01	4.48857026491
11603098	637265280	4267.0	94.9281179927	0.531365230058	WQZGKKKJIJFFOK-UHFFFAOYSA-N	0.0		flat tautomer	637265280	4267.0	95.8632794328	2.0	189.856235985	0.531365230058	2.01	4.48756769646
19652457	637270876	5031.0	88.3936186349	0.57023892861	WQZGKKKJIJFFOK-UHFFFAOYSA-N	0.0		flat tautomer	637270876	5031.0	95.0762380392	2.0	176.78723727	0.57023892861	2.01	4.48676637011
19652266	637270876	1622.0	88.2773660775	0.57023892861	WQZGKKKJIJFFOK-UHFFFAOYSA-N	0.0		flat tautomer	637270876	1622.0	91.251811973	2.0	176.554732155	0.57023892861	2.01	4.48529042785
52991833	637271282	6123.0	75.9244530386	0.66301099456	WQZGKKKJIJFFOK-UHFFFAOYSA-N	0.0		flat tautomer	637271282	6123.0	83.6401645177	2.0	151.848906077	0.66301099456	2.01	4.48528054799
52991842	637271282	13330.0	75.9244530386	0.66301099456	WQZGKKKJIJFFOK-UHFFFAOYSA-N	0.0		flat tautomer	637271282	13330.0	83.6401645177	2.0	151.848906077	0.66301099456	2.01	4.48528054799
7489508	637266903	14875.0	71.0520763802	0.707082527706	WQZGKKKJIJFFOK-UHFFFAOYSA-N	0.0		flat tautomer	637266903	14875.0	73.189767482	2.0	142.10415276	0.707082527706	2.01	4.48307218849
19650388	637270876	1849.0	69.7189666328	0.72055628807	WQZGKKKJIJFFOK-UHFFFAOYSA-N	0.0		flat tautomer	637270876	1849.0	93.9507819773	2.0	139.437933266	0.72055628807	2.01	4.48299986371
13796225	637267041	4267.0	94.1051303433	0.533457102236	WQZGKKKJIJFFOK-UHFFFAOYSA-N	0.0		flat tautomer	637267041	4267.0	95.9065783148	2.0	188.210260687	0.533457102236	2.01	4.48221012921
53083759	637264685	13745.0	106.928117993	0.469413936849	WQZGKKKJIJFFOK-UHFFFAOYSA-N	0.0		flat tautomer	637264685	13745.0	112.896196279	2.0	213.856235985	0.469413936849	2.01	4.48204268082
7489532	637266903	14875.0	71.0520763802	0.705601094323	WQZGKKKJIJFFOK-UHFFFAOYSA-N	0.0		flat tautomer	637266903	14875.0	73.189767482	2.0	142.10415276	0.705601094323	2.01	4.48072218092
43841302	637266628	3238.0	91.8696662315	0.552704654755	WQZGKKKJIJFFOK-UHFFFAOYSA-N	0.0		flat tautomer	637266628	3238.0	90.6655462488	2.0	181.331092498	0.552704654755	2.01	4.48020476213
43841375	637266628	4218.0	91.8696662315	0.552704654755	WQZGKKKJIJFFOK-UHFFFAOYSA-N	0.0		flat tautomer	637266628	4218.0	90.6655462488	2.0	181.331092498	0.552704654755	2.01	4.48020476213
45962848	637268033	6123.0	72.7281583935	0.687711913266	WQZGKKKJIJFFOK-UHFFFAOYSA-N	0.0		flat tautomer	637268033	6123.0	79.2291479884	2.0	145.456316787	0.687711913266	2.01	4.4780743172
45962857	637268033	13330.0	72.7281583935	0.687711913266	WQZGKKKJIJFFOK-UHFFFAOYSA-N	0.0		flat tautomer	637268033	13330.0	79.2291479884	2.0	145.456316787	0.687711913266	2.01	4.4780743172
13793729	637267041	4267.0	94.1051303433	0.531365230058	WQZGKKKJIJFFOK-UHFFFAOYSA-N	0.0		flat tautomer	637267041	4267.0	95.9065783148	2.0	188.210260687	0.531365230058	2.01	4.47780957383
15996962	637271826	1622.0	90.4698003018	0.552704654755	WQZGKKKJIJFFOK-UHFFFAOYSA-N	0.0		flat tautomer	637271826	1622.0	92.4828041021	2.0	180.939600604	0.552704654755	2.01	4.47778462328
4633831	637270822	2754.0	93.3726341434	0.57023892861	WQZGKKKJIJFFOK-UHFFFAOYSA-N	0.0		flat tautomer	637270822	2754.0	87.6736641391	2.0	175.347328278	0.57023892861	2.01	4.47760230063
4634289	637270822	5746.0	93.3726341434	0.57023892861	WQZGKKKJIJFFOK-UHFFFAOYSA-N	0.0		flat tautomer	637270822	5746.0	87.6736641391	2.0	175.347328278	0.57023892861	2.01	4.47760230063
50428407	637271761	7135.0	70.8356471442	0.707082527706	WQZGKKKJIJFFOK-UHFFFAOYSA-N	0.0		flat tautomer	637271761	7135.0	70.6989700043	2.0	141.397940009	0.707082527706	2.01	4.47749191495
50428410	637271761	8940.0	70.8356471442	0.707082527706	WQZGKKKJIJFFOK-UHFFFAOYSA-N	0.0		flat tautomer	637271761	8940.0	70.6989700043	2.0	141.397940009	0.707082527706	2.01	4.47749191495
11605004	637265280	1383.0	93.5867002359	0.533457102236	WQZGKKKJIJFFOK-UHFFFAOYSA-N	0.0		flat tautomer	637265280	1383.0	93.8996294549	2.0	187.173400472	0.533457102236	2.01	4.47602415215
11605635	637265280	4366.0	93.5867002359	0.533457102236	WQZGKKKJIJFFOK-UHFFFAOYSA-N	0.0		flat tautomer	637265280	4366.0	93.8996294549	2.0	187.173400472	0.533457102236	2.01	4.47602415215
19183579	637266769	1622.0	81.209714836	0.624088952415	WQZGKKKJIJFFOK-UHFFFAOYSA-N	0.0		flat tautomer	637266769	1622.0	79.9913998282	2.0	159.982799656	0.624088952415	2.01	4.47596271431
11605059	637265280	1622.0	93.5316526696	0.533457102236	WQZGKKKJIJFFOK-UHFFFAOYSA-N	0.0		flat tautomer	637265280	1622.0	94.5816987087	2.0	187.063305339	0.533457102236	2.01	4.47536580913
50428485	637271761	7135.0	70.8356471442	0.705601094323	WQZGKKKJIJFFOK-UHFFFAOYSA-N	0.0		flat tautomer	637271761	7135.0	70.6989700043	2.0	141.397940009	0.705601094323	2.01	4.47514483254
50428488	637271761	8940.0	70.8356471442	0.705601094323	WQZGKKKJIJFFOK-UHFFFAOYSA-N	0.0		flat tautomer	637271761	8940.0	70.6989700043	2.0	141.397940009	0.705601094323	2.01	4.47514483254
13794581	637267041	1622.0	90.2464169411	0.552704654755	WQZGKKKJIJFFOK-UHFFFAOYSA-N	0.0		flat tautomer	637267041	1622.0	92.9430951487	2.0	180.492833882	0.552704654755	2.01	4.47501798159
19183685	637266769	10861.0	81.0496351456	0.624088952415	WQZGKKKJIJFFOK-UHFFFAOYSA-N	0.0		flat tautomer	637266769	10861.0	79.8696662315	2.0	159.739332463	0.624088952415	2.01	4.47425882404
19183701	637266769	11071.0	81.0496351456	0.624088952415	WQZGKKKJIJFFOK-UHFFFAOYSA-N	0.0		flat tautomer	637266769	11071.0	79.8696662315	2.0	159.739332463	0.624088952415	2.01	4.47425882404
52002484	637269334	1892.0	91.1573907604	0.552704654755	WQZGKKKJIJFFOK-UHFFFAOYSA-N	0.0		flat tautomer	637269334	1892.0	90.1745738822	2.0	180.349147764	0.552704654755	2.01	4.47412710134
15999038	637271826	4365.0	93.388276692	0.533457102236	WQZGKKKJIJFFOK-UHFFFAOYSA-N	0.0		flat tautomer	637271826	4365.0	95.0741724254	2.0	186.776553384	0.533457102236	2.01	4.47364973464
19652538	637270876	13745.0	87.3178549236	0.57023892861	WQZGKKKJIJFFOK-UHFFFAOYSA-N	0.0		flat tautomer	637270876	13745.0	91.2240256689	2.0	174.635709847	0.57023892861	2.01	4.47305246646
11602540	637265280	1383.0	93.5867002359	0.531365230058	WQZGKKKJIJFFOK-UHFFFAOYSA-N	0.0		flat tautomer	637265280	1383.0	93.8996294549	2.0	187.173400472	0.531365230058	2.01	4.47162967006
11603171	637265280	4366.0	93.5867002359	0.531365230058	WQZGKKKJIJFFOK-UHFFFAOYSA-N	0.0		flat tautomer	637265280	4366.0	93.8996294549	2.0	187.173400472	0.531365230058	2.01	4.47162967006
11602595	637265280	1622.0	93.5316526696	0.531365230058	WQZGKKKJIJFFOK-UHFFFAOYSA-N	0.0		flat tautomer	637265280	1622.0	94.5816987087	2.0	187.063305339	0.531365230058	2.01	4.47097197339
52002510	637269334	14472.0	91.1573907604	0.552704654755	WQZGKKKJIJFFOK-UHFFFAOYSA-N	0.0		flat tautomer	637269334	14472.0	89.9136401693	2.0	179.827280339	0.552704654755	2.01	4.47088694308
15996126	637271826	4365.0	93.388276692	0.531365230058	WQZGKKKJIJFFOK-UHFFFAOYSA-N	0.0		flat tautomer	637271826	4365.0	95.0741724254	2.0	186.776553384	0.531365230058	2.01	4.46925758371
15996854	637271826	1383.0	89.7166987713	0.552704654755	WQZGKKKJIJFFOK-UHFFFAOYSA-N	0.0		flat tautomer	637271826	1383.0	91.2790142558	2.0	179.433397543	0.552704654755	2.01	4.46843673954
15997607	637271826	4366.0	89.7166987713	0.552704654755	WQZGKKKJIJFFOK-UHFFFAOYSA-N	0.0		flat tautomer	637271826	4366.0	91.2790142558	2.0	179.433397543	0.552704654755	2.01	4.46843673954
29181137	637269220	3713.0	113.950781977	0.469413936849	WQZGKKKJIJFFOK-UHFFFAOYSA-N	0.0		flat tautomer	637269220	3713.0	105.104577454	2.0	210.209154908	0.469413936849	2.01	4.46281017661
7489676	637266903	14875.0	71.0520763802	0.694182199378	WQZGKKKJIJFFOK-UHFFFAOYSA-N	0.0		flat tautomer	637266903	14875.0	73.189767482	2.0	142.10415276	0.694182199378	2.01	4.46248299265
19647988	637270876	1849.0	69.7189666328	0.707082527706	WQZGKKKJIJFFOK-UHFFFAOYSA-N	0.0		flat tautomer	637270876	1849.0	93.9507819773	2.0	139.437933266	0.707082527706	2.01	4.46189426027
45888432	637266462	6123.0	84.6197887583	0.591634386844	WQZGKKKJIJFFOK-UHFFFAOYSA-N	0.0		flat tautomer	637266462	6123.0	83.3233063904	2.0	166.646612781	0.591634386844	2.01	4.46189132163
45888453	637266462	13330.0	84.6197887583	0.591634386844	WQZGKKKJIJFFOK-UHFFFAOYSA-N	0.0		flat tautomer	637266462	13330.0	83.3233063904	2.0	166.646612781	0.591634386844	2.01	4.46189132163
19648468	637270876	1849.0	69.7189666328	0.705601094323	WQZGKKKJIJFFOK-UHFFFAOYSA-N	0.0		flat tautomer	637270876	1849.0	93.9507819773	2.0	139.437933266	0.705601094323	2.01	4.45955535409
51306474	637266991	1345.0	87.4894549898	0.57023892861	WQZGKKKJIJFFOK-UHFFFAOYSA-N	0.0		flat tautomer	637266991	1345.0	86.2139587898	2.0	172.42791758	0.57023892861	2.01	4.45884755731
7489353	637266903	5031.0	83.0362121727	0.591634386844	WQZGKKKJIJFFOK-UHFFFAOYSA-N	0.0		flat tautomer	637266903	5031.0	85.8996294549	2.0	166.072424345	0.591634386844	2.01	4.45804293358
50428953	637271761	7135.0	70.8356471442	0.694182199378	WQZGKKKJIJFFOK-UHFFFAOYSA-N	0.0		flat tautomer	637271761	7135.0	70.6989700043	2.0	141.397940009	0.694182199378	2.01	4.45692834738
50428956	637271761	8940.0	70.8356471442	0.694182199378	WQZGKKKJIJFFOK-UHFFFAOYSA-N	0.0		flat tautomer	637271761	8940.0	70.6989700043	2.0	141.397940009	0.694182199378	2.01	4.45692834738
19182363	637266769	13745.0	83.9956786262	0.591634386844	WQZGKKKJIJFFOK-UHFFFAOYSA-N	0.0		flat tautomer	637266769	13745.0	82.735182177	2.0	165.470364354	0.591634386844	2.01	4.4539970092
13794937	637267041	1849.0	88.5543957967	0.552704654755	WQZGKKKJIJFFOK-UHFFFAOYSA-N	0.0		flat tautomer	637267041	1849.0	90.9244530386	2.0	177.108791593	0.552704654755	2.01	4.45389345546
46260933	637267732	9728.0	150.872895202	0.66301099456	WQZGKKKJIJFFOK-UHFFFAOYSA-N	0.0		flat tautomer	637267732	7878.0	147.628932138	1.0	295.257864275	0.66301099456	2.01	4.45378825247
46260934	637267732	9728.0	150.872895202	0.66301099456	WQZGKKKJIJFFOK-UHFFFAOYSA-N	0.0		flat tautomer	637267732	9558.0	147.628932138	1.0	295.257864275	0.66301099456	2.01	4.45378825247
7489652	637266903	14875.0	71.0520763802	0.687711913266	WQZGKKKJIJFFOK-UHFFFAOYSA-N	0.0		flat tautomer	637266903	14875.0	73.189767482	2.0	142.10415276	0.687711913266	2.01	4.45204804669
19654377	637270876	5031.0	88.3936186349	0.552704654755	WQZGKKKJIJFFOK-UHFFFAOYSA-N	0.0		flat tautomer	637270876	5031.0	95.0762380392	2.0	176.78723727	0.552704654755	2.01	4.45187048303
53083760	637264685	13745.0	106.928117993	0.456306072041	WQZGKKKJIJFFOK-UHFFFAOYSA-N	0.0		flat tautomer	637264685	13745.0	112.896196279	2.0	213.856235985	0.456306072041	2.01	4.45042057682
19654186	637270876	1622.0	88.2773660775	0.552704654755	WQZGKKKJIJFFOK-UHFFFAOYSA-N	0.0		flat tautomer	637270876	1622.0	91.251811973	2.0	176.554732155	0.552704654755	2.01	4.45040601993
41885960	637269963	7717.0	59.5436339669	0.81744485017	WQZGKKKJIJFFOK-UHFFFAOYSA-N	0.0		flat tautomer	637269963	7717.0	61.4134126953	2.0	119.087267934	0.81744485017	2.01	4.44772023306
50428875	637271761	7135.0	70.8356471442	0.687711913266	WQZGKKKJIJFFOK-UHFFFAOYSA-N	0.0		flat tautomer	637271761	7135.0	70.6989700043	2.0	141.397940009	0.687711913266	2.01	4.44650639025
50428878	637271761	8940.0	70.8356471442	0.687711913266	WQZGKKKJIJFFOK-UHFFFAOYSA-N	0.0		flat tautomer	637271761	8940.0	70.6989700043	2.0	141.397940009	0.687711913266	2.01	4.44650639025
45550865	637267734	15366.0	120.096910013	0.81744485017	WQZGKKKJIJFFOK-UHFFFAOYSA-N	0.0		flat tautomer	637267734	15744.0	118.863279433	1.0	237.726558866	0.81744485017	2.01	4.44562735266
45550866	637267734	15366.0	120.096910013	0.81744485017	WQZGKKKJIJFFOK-UHFFFAOYSA-N	0.0		flat tautomer	637267734	16078.0	118.863279433	1.0	237.726558866	0.81744485017	2.01	4.44562735266
45550867	637267734	15366.0	120.096910013	0.81744485017	WQZGKKKJIJFFOK-UHFFFAOYSA-N	0.0		flat tautomer	637267734	16786.0	118.863279433	1.0	237.726558866	0.81744485017	2.01	4.44562735266
45550868	637267734	16078.0	120.096910013	0.81744485017	WQZGKKKJIJFFOK-UHFFFAOYSA-N	0.0		flat tautomer	637267734	15366.0	118.863279433	1.0	237.726558866	0.81744485017	2.01	4.44562735266
45550869	637267734	16078.0	120.096910013	0.81744485017	WQZGKKKJIJFFOK-UHFFFAOYSA-N	0.0		flat tautomer	637267734	15744.0	118.863279433	1.0	237.726558866	0.81744485017	2.01	4.44562735266
45550871	637267734	16078.0	120.096910013	0.81744485017	WQZGKKKJIJFFOK-UHFFFAOYSA-N	0.0		flat tautomer	637267734	16786.0	118.863279433	1.0	237.726558866	0.81744485017	2.01	4.44562735266
52134270	637266642	3238.0	104.505845406	0.469413936849	WQZGKKKJIJFFOK-UHFFFAOYSA-N	0.0		flat tautomer	637266642	3238.0	103.247183569	2.0	206.494367138	0.469413936849	2.01	4.44296160801
52134352	637266642	4218.0	104.505845406	0.469413936849	WQZGKKKJIJFFOK-UHFFFAOYSA-N	0.0		flat tautomer	637266642	4218.0	103.247183569	2.0	206.494367138	0.469413936849	2.01	4.44296160801
4637671	637270822	2754.0	93.3726341434	0.552704654755	WQZGKKKJIJFFOK-UHFFFAOYSA-N	0.0		flat tautomer	637270822	2754.0	87.6736641391	2.0	175.347328278	0.552704654755	2.01	4.44277768722
4638129	637270822	5746.0	93.3726341434	0.552704654755	WQZGKKKJIJFFOK-UHFFFAOYSA-N	0.0		flat tautomer	637270822	5746.0	87.6736641391	2.0	175.347328278	0.552704654755	2.01	4.44277768722
19651348	637270876	1849.0	69.7189666328	0.694182199378	WQZGKKKJIJFFOK-UHFFFAOYSA-N	0.0		flat tautomer	637270876	1849.0	93.9507819773	2.0	139.437933266	0.694182199378	2.01	4.44140232732
43841446	637266628	3238.0	91.8696662315	0.533457102236	WQZGKKKJIJFFOK-UHFFFAOYSA-N	0.0		flat tautomer	637266628	3238.0	90.6655462488	2.0	181.331092498	0.533457102236	2.01	4.44067979135
43841519	637266628	4218.0	91.8696662315	0.533457102236	WQZGKKKJIJFFOK-UHFFFAOYSA-N	0.0		flat tautomer	637266628	4218.0	90.6655462488	2.0	181.331092498	0.533457102236	2.01	4.44067979135
15998418	637271826	1622.0	90.4698003018	0.533457102236	WQZGKKKJIJFFOK-UHFFFAOYSA-N	0.0		flat tautomer	637271826	1622.0	92.4828041021	2.0	180.939600604	0.533457102236	2.01	4.4382810033
19654458	637270876	13745.0	87.3178549236	0.552704654755	WQZGKKKJIJFFOK-UHFFFAOYSA-N	0.0		flat tautomer	637270876	13745.0	91.2240256689	2.0	174.635709847	0.552704654755	2.01	4.43826323946
11600586	637265280	1849.0	102.806875402	0.469413936849	WQZGKKKJIJFFOK-UHFFFAOYSA-N	0.0		flat tautomer	637265280	1849.0	103.779891912	2.0	205.613750803	0.469413936849	2.01	4.43821714782
45962896	637268033	6123.0	72.7281583935	0.66301099456	WQZGKKKJIJFFOK-UHFFFAOYSA-N	0.0		flat tautomer	637268033	6123.0	79.2291479884	2.0	145.456316787	0.66301099456	2.01	4.43731073446
45962905	637268033	13330.0	72.7281583935	0.66301099456	WQZGKKKJIJFFOK-UHFFFAOYSA-N	0.0		flat tautomer	637268033	13330.0	79.2291479884	2.0	145.456316787	0.66301099456	2.01	4.43731073446
43841158	637266628	3238.0	91.8696662315	0.531365230058	WQZGKKKJIJFFOK-UHFFFAOYSA-N	0.0		flat tautomer	637266628	3238.0	90.6655462488	2.0	181.331092498	0.531365230058	2.01	4.43632000974
43841231	637266628	4218.0	91.8696662315	0.531365230058	WQZGKKKJIJFFOK-UHFFFAOYSA-N	0.0		flat tautomer	637266628	4218.0	90.6655462488	2.0	181.331092498	0.531365230058	2.01	4.43632000974
11600643	637265280	4365.0	102.57024772	0.469413936849	WQZGKKKJIJFFOK-UHFFFAOYSA-N	0.0		flat tautomer	637265280	4365.0	103.154281982	2.0	205.14049544	0.469413936849	2.01	4.43566111081
13795829	637267041	1622.0	90.2464169411	0.533457102236	WQZGKKKJIJFFOK-UHFFFAOYSA-N	0.0		flat tautomer	637267041	1622.0	92.9430951487	2.0	180.492833882	0.533457102236	2.01	4.43553876928
52002514	637269334	1892.0	91.1573907604	0.533457102236	WQZGKKKJIJFFOK-UHFFFAOYSA-N	0.0		flat tautomer	637269334	1892.0	90.1745738822	2.0	180.349147764	0.533457102236	2.01	4.4346557485
15995506	637271826	1622.0	90.4698003018	0.531365230058	WQZGKKKJIJFFOK-UHFFFAOYSA-N	0.0		flat tautomer	637271826	1622.0	92.4828041021	2.0	180.939600604	0.531365230058	2.01	4.43392357677
52002540	637269334	14472.0	91.1573907604	0.533457102236	WQZGKKKJIJFFOK-UHFFFAOYSA-N	0.0		flat tautomer	637269334	14472.0	89.9136401693	2.0	179.827280339	0.533457102236	2.01	4.43144417535
29181424	637269220	3713.0	113.950781977	0.456306072041	WQZGKKKJIJFFOK-UHFFFAOYSA-N	0.0		flat tautomer	637269220	3713.0	105.104577454	2.0	210.209154908	0.456306072041	2.01	4.43132376347
13793333	637267041	1622.0	90.2464169411	0.531365230058	WQZGKKKJIJFFOK-UHFFFAOYSA-N	0.0		flat tautomer	637267041	1622.0	92.9430951487	2.0	180.492833882	0.531365230058	2.01	4.43118403504
19650868	637270876	1849.0	69.7189666328	0.687711913266	WQZGKKKJIJFFOK-UHFFFAOYSA-N	0.0		flat tautomer	637270876	1849.0	93.9507819773	2.0	139.437933266	0.687711913266	2.01	4.4310166758
52002454	637269334	1892.0	91.1573907604	0.531365230058	WQZGKKKJIJFFOK-UHFFFAOYSA-N	0.0		flat tautomer	637269334	1892.0	90.1745738822	2.0	180.349147764	0.531365230058	2.01	4.43030188119
15998310	637271826	1383.0	89.7166987713	0.533457102236	WQZGKKKJIJFFOK-UHFFFAOYSA-N	0.0		flat tautomer	637271826	1383.0	91.2790142558	2.0	179.433397543	0.533457102236	2.01	4.42901558785
15999063	637271826	4366.0	89.7166987713	0.533457102236	WQZGKKKJIJFFOK-UHFFFAOYSA-N	0.0		flat tautomer	637271826	4366.0	91.2790142558	2.0	179.433397543	0.533457102236	2.01	4.42901558785
52002480	637269334	14472.0	91.1573907604	0.531365230058	WQZGKKKJIJFFOK-UHFFFAOYSA-N	0.0		flat tautomer	637269334	14472.0	89.9136401693	2.0	179.827280339	0.531365230058	2.01	4.42709346111
15995398	637271826	1383.0	89.7166987713	0.531365230058	WQZGKKKJIJFFOK-UHFFFAOYSA-N	0.0		flat tautomer	637271826	1383.0	91.2790142558	2.0	179.433397543	0.531365230058	2.01	4.42466725794
15996151	637271826	4366.0	89.7166987713	0.531365230058	WQZGKKKJIJFFOK-UHFFFAOYSA-N	0.0		flat tautomer	637271826	4366.0	91.2790142558	2.0	179.433397543	0.531365230058	2.01	4.42466725794
51307586	637266991	1345.0	87.4894549898	0.552704654755	WQZGKKKJIJFFOK-UHFFFAOYSA-N	0.0		flat tautomer	637266991	1345.0	86.2139587898	2.0	172.42791758	0.552704654755	2.01	4.42416880919
45889092	637266462	6123.0	84.6197887583	0.57023892861	WQZGKKKJIJFFOK-UHFFFAOYSA-N	0.0		flat tautomer	637266462	6123.0	83.3233063904	2.0	166.646612781	0.57023892861	2.01	4.42099324634
45889113	637266462	13330.0	84.6197887583	0.57023892861	WQZGKKKJIJFFOK-UHFFFAOYSA-N	0.0		flat tautomer	637266462	13330.0	83.3233063904	2.0	166.646612781	0.57023892861	2.01	4.42099324634
52991653	637271282	6123.0	75.9244530386	0.624088952415	WQZGKKKJIJFFOK-UHFFFAOYSA-N	0.0		flat tautomer	637271282	6123.0	83.6401645177	2.0	151.848906077	0.624088952415	2.01	4.41795261865
52991662	637271282	13330.0	75.9244530386	0.624088952415	WQZGKKKJIJFFOK-UHFFFAOYSA-N	0.0		flat tautomer	637271282	13330.0	83.6401645177	2.0	151.848906077	0.624088952415	2.01	4.41795261865
7489713	637266903	5031.0	83.0362121727	0.57023892861	WQZGKKKJIJFFOK-UHFFFAOYSA-N	0.0		flat tautomer	637266903	5031.0	85.8996294549	2.0	166.072424345	0.57023892861	2.01	4.41718013295
19182229	637266769	1622.0	81.209714836	0.591634386844	WQZGKKKJIJFFOK-UHFFFAOYSA-N	0.0		flat tautomer	637266769	1622.0	79.9913998282	2.0	159.982799656	0.591634386844	2.01	4.41660122342
41885954	637269963	7717.0	59.5436339669	0.794279354316	WQZGKKKJIJFFOK-UHFFFAOYSA-N	0.0		flat tautomer	637269963	7717.0	61.4134126953	2.0	119.087267934	0.794279354316	2.01	4.41586883248
19182335	637266769	10861.0	81.0496351456	0.591634386844	WQZGKKKJIJFFOK-UHFFFAOYSA-N	0.0		flat tautomer	637266769	10861.0	79.8696662315	2.0	159.739332463	0.591634386844	2.01	4.41491993063
19182351	637266769	11071.0	81.0496351456	0.591634386844	WQZGKKKJIJFFOK-UHFFFAOYSA-N	0.0		flat tautomer	637266769	11071.0	79.8696662315	2.0	159.739332463	0.591634386844	2.01	4.41491993063
13796185	637267041	1849.0	88.5543957967	0.533457102236	WQZGKKKJIJFFOK-UHFFFAOYSA-N	0.0		flat tautomer	637267041	1849.0	90.9244530386	2.0	177.108791593	0.533457102236	2.01	4.41460060657
15993402	637271826	5031.0	100.609064893	0.469413936849	WQZGKKKJIJFFOK-UHFFFAOYSA-N	0.0		flat tautomer	637271826	5031.0	100.903089987	2.0	201.218129786	0.469413936849	2.01	4.41430447554
45550793	637267734	15366.0	120.096910013	0.794279354316	WQZGKKKJIJFFOK-UHFFFAOYSA-N	0.0		flat tautomer	637267734	15744.0	118.863279433	1.0	237.726558866	0.794279354316	2.01	4.4137909398
45550794	637267734	15366.0	120.096910013	0.794279354316	WQZGKKKJIJFFOK-UHFFFAOYSA-N	0.0		flat tautomer	637267734	16078.0	118.863279433	1.0	237.726558866	0.794279354316	2.01	4.4137909398
45550795	637267734	15366.0	120.096910013	0.794279354316	WQZGKKKJIJFFOK-UHFFFAOYSA-N	0.0		flat tautomer	637267734	16786.0	118.863279433	1.0	237.726558866	0.794279354316	2.01	4.4137909398
45550796	637267734	16078.0	120.096910013	0.794279354316	WQZGKKKJIJFFOK-UHFFFAOYSA-N	0.0		flat tautomer	637267734	15366.0	118.863279433	1.0	237.726558866	0.794279354316	2.01	4.4137909398
45550797	637267734	16078.0	120.096910013	0.794279354316	WQZGKKKJIJFFOK-UHFFFAOYSA-N	0.0		flat tautomer	637267734	15744.0	118.863279433	1.0	237.726558866	0.794279354316	2.01	4.4137909398
45550799	637267734	16078.0	120.096910013	0.794279354316	WQZGKKKJIJFFOK-UHFFFAOYSA-N	0.0		flat tautomer	637267734	16786.0	118.863279433	1.0	237.726558866	0.794279354316	2.01	4.4137909398
19186413	637266769	13745.0	83.9956786262	0.57023892861	WQZGKKKJIJFFOK-UHFFFAOYSA-N	0.0		flat tautomer	637266769	13745.0	82.735182177	2.0	165.470364354	0.57023892861	2.01	4.41317129385
19654857	637270876	5031.0	88.3936186349	0.533457102236	WQZGKKKJIJFFOK-UHFFFAOYSA-N	0.0		flat tautomer	637270876	5031.0	95.0762380392	2.0	176.78723727	0.533457102236	2.01	4.41259548108
52134414	637266642	3238.0	104.505845406	0.456306072041	WQZGKKKJIJFFOK-UHFFFAOYSA-N	0.0		flat tautomer	637266642	3238.0	103.247183569	2.0	206.494367138	0.456306072041	2.01	4.41161523225
52134496	637266642	4218.0	104.505845406	0.456306072041	WQZGKKKJIJFFOK-UHFFFAOYSA-N	0.0		flat tautomer	637266642	4218.0	103.247183569	2.0	206.494367138	0.456306072041	2.01	4.41161523225
7489700	637266903	14875.0	71.0520763802	0.66301099456	WQZGKKKJIJFFOK-UHFFFAOYSA-N	0.0		flat tautomer	637266903	14875.0	73.189767482	2.0	142.10415276	0.66301099456	2.01	4.41152137919
19654666	637270876	1622.0	88.2773660775	0.533457102236	WQZGKKKJIJFFOK-UHFFFAOYSA-N	0.0		flat tautomer	637270876	1622.0	91.251811973	2.0	176.554732155	0.533457102236	2.01	4.41114393767
13793689	637267041	1849.0	88.5543957967	0.531365230058	WQZGKKKJIJFFOK-UHFFFAOYSA-N	0.0		flat tautomer	637267041	1849.0	90.9244530386	2.0	177.108791593	0.531365230058	2.01	4.41026642905
19653897	637270876	5031.0	88.3936186349	0.531365230058	WQZGKKKJIJFFOK-UHFFFAOYSA-N	0.0		flat tautomer	637270876	5031.0	95.0762380392	2.0	176.78723727	0.531365230058	2.01	4.40826327215
41885955	637269963	7717.0	59.5436339669	0.788758947678	WQZGKKKJIJFFOK-UHFFFAOYSA-N	0.0		flat tautomer	637269963	7717.0	61.4134126953	2.0	119.087267934	0.788758947678	2.01	4.40817595157
52456061	637265390	4583.0	200.0	0.469413936849	WQZGKKKJIJFFOK-UHFFFAOYSA-N	0.0		flat tautomer	637265390	997.0	200.0	1.0	400.0	0.469413936849	2.01	4.40760845094
11601818	637265280	1849.0	102.806875402	0.456306072041	WQZGKKKJIJFFOK-UHFFFAOYSA-N	0.0		flat tautomer	637265280	1849.0	103.779891912	2.0	205.613750803	0.456306072041	2.01	4.40690424559
19653706	637270876	1622.0	88.2773660775	0.531365230058	WQZGKKKJIJFFOK-UHFFFAOYSA-N	0.0		flat tautomer	637270876	1622.0	91.251811973	2.0	176.554732155	0.531365230058	2.01	4.40681315384
45550805	637267734	15366.0	120.096910013	0.788758947678	WQZGKKKJIJFFOK-UHFFFAOYSA-N	0.0		flat tautomer	637267734	15744.0	118.863279433	1.0	237.726558866	0.788758947678	2.01	4.40610167879
45550806	637267734	15366.0	120.096910013	0.788758947678	WQZGKKKJIJFFOK-UHFFFAOYSA-N	0.0		flat tautomer	637267734	16078.0	118.863279433	1.0	237.726558866	0.788758947678	2.01	4.40610167879
45550807	637267734	15366.0	120.096910013	0.788758947678	WQZGKKKJIJFFOK-UHFFFAOYSA-N	0.0		flat tautomer	637267734	16786.0	118.863279433	1.0	237.726558866	0.788758947678	2.01	4.40610167879
45550808	637267734	16078.0	120.096910013	0.788758947678	WQZGKKKJIJFFOK-UHFFFAOYSA-N	0.0		flat tautomer	637267734	15366.0	118.863279433	1.0	237.726558866	0.788758947678	2.01	4.40610167879
45550809	637267734	16078.0	120.096910013	0.788758947678	WQZGKKKJIJFFOK-UHFFFAOYSA-N	0.0		flat tautomer	637267734	15744.0	118.863279433	1.0	237.726558866	0.788758947678	2.01	4.40610167879
45550811	637267734	16078.0	120.096910013	0.788758947678	WQZGKKKJIJFFOK-UHFFFAOYSA-N	0.0		flat tautomer	637267734	16786.0	118.863279433	1.0	237.726558866	0.788758947678	2.01	4.40610167879
50429031	637271761	7135.0	70.8356471442	0.66301099456	WQZGKKKJIJFFOK-UHFFFAOYSA-N	0.0		flat tautomer	637271761	7135.0	70.6989700043	2.0	141.397940009	0.66301099456	2.01	4.40603016803
50429034	637271761	8940.0	70.8356471442	0.66301099456	WQZGKKKJIJFFOK-UHFFFAOYSA-N	0.0		flat tautomer	637271761	8940.0	70.6989700043	2.0	141.397940009	0.66301099456	2.01	4.40603016803
11601875	637265280	4365.0	102.57024772	0.456306072041	WQZGKKKJIJFFOK-UHFFFAOYSA-N	0.0		flat tautomer	637265280	4365.0	103.154281982	2.0	205.14049544	0.456306072041	2.01	4.40436624216
4638631	637270822	2754.0	93.3726341434	0.533457102236	WQZGKKKJIJFFOK-UHFFFAOYSA-N	0.0		flat tautomer	637270822	2754.0	87.6736641391	2.0	175.347328278	0.533457102236	2.01	4.40358290315
4639089	637270822	5746.0	93.3726341434	0.533457102236	WQZGKKKJIJFFOK-UHFFFAOYSA-N	0.0		flat tautomer	637270822	5746.0	87.6736641391	2.0	175.347328278	0.533457102236	2.01	4.40358290315
41885962	637269963	7717.0	59.5436339669	0.783393415404	WQZGKKKJIJFFOK-UHFFFAOYSA-N	0.0		flat tautomer	637269963	7717.0	61.4134126953	2.0	119.087267934	0.783393415404	2.01	4.40066009827
13791242	637267041	4365.0	99.3585258895	0.469413936849	WQZGKKKJIJFFOK-UHFFFAOYSA-N	0.0		flat tautomer	637267041	4365.0	100.432973634	2.0	198.717051779	0.469413936849	2.01	4.40052296699
4636711	637270822	2754.0	93.3726341434	0.531365230058	WQZGKKKJIJFFOK-UHFFFAOYSA-N	0.0		flat tautomer	637270822	2754.0	87.6736641391	2.0	175.347328278	0.531365230058	2.01	4.39925954261
4637169	637270822	5746.0	93.3726341434	0.531365230058	WQZGKKKJIJFFOK-UHFFFAOYSA-N	0.0		flat tautomer	637270822	5746.0	87.6736641391	2.0	175.347328278	0.531365230058	2.01	4.39925954261
19654938	637270876	13745.0	87.3178549236	0.533457102236	WQZGKKKJIJFFOK-UHFFFAOYSA-N	0.0		flat tautomer	637270876	13745.0	91.2240256689	2.0	174.635709847	0.533457102236	2.01	4.39910828245
45550889	637267734	15366.0	120.096910013	0.783393415404	WQZGKKKJIJFFOK-UHFFFAOYSA-N	0.0		flat tautomer	637267734	15744.0	118.863279433	1.0	237.726558866	0.783393415404	2.01	4.39858936207
45550890	637267734	15366.0	120.096910013	0.783393415404	WQZGKKKJIJFFOK-UHFFFAOYSA-N	0.0		flat tautomer	637267734	16078.0	118.863279433	1.0	237.726558866	0.783393415404	2.01	4.39858936207
45550891	637267734	15366.0	120.096910013	0.783393415404	WQZGKKKJIJFFOK-UHFFFAOYSA-N	0.0		flat tautomer	637267734	16786.0	118.863279433	1.0	237.726558866	0.783393415404	2.01	4.39858936207
45550892	637267734	16078.0	120.096910013	0.783393415404	WQZGKKKJIJFFOK-UHFFFAOYSA-N	0.0		flat tautomer	637267734	15366.0	118.863279433	1.0	237.726558866	0.783393415404	2.01	4.39858936207
45550893	637267734	16078.0	120.096910013	0.783393415404	WQZGKKKJIJFFOK-UHFFFAOYSA-N	0.0		flat tautomer	637267734	15744.0	118.863279433	1.0	237.726558866	0.783393415404	2.01	4.39858936207
45550895	637267734	16078.0	120.096910013	0.783393415404	WQZGKKKJIJFFOK-UHFFFAOYSA-N	0.0		flat tautomer	637267734	16786.0	118.863279433	1.0	237.726558866	0.783393415404	2.01	4.39858936207
41885956	637269963	7717.0	59.5436339669	0.780734309111	WQZGKKKJIJFFOK-UHFFFAOYSA-N	0.0		flat tautomer	637269963	7717.0	61.4134126953	2.0	119.087267934	0.780734309111	2.01	4.39692099755
45550817	637267734	15366.0	120.096910013	0.780734309111	WQZGKKKJIJFFOK-UHFFFAOYSA-N	0.0		flat tautomer	637267734	15744.0	118.863279433	1.0	237.726558866	0.780734309111	2.01	4.3948520208
45550818	637267734	15366.0	120.096910013	0.780734309111	WQZGKKKJIJFFOK-UHFFFAOYSA-N	0.0		flat tautomer	637267734	16078.0	118.863279433	1.0	237.726558866	0.780734309111	2.01	4.3948520208
45550819	637267734	15366.0	120.096910013	0.780734309111	WQZGKKKJIJFFOK-UHFFFAOYSA-N	0.0		flat tautomer	637267734	16786.0	118.863279433	1.0	237.726558866	0.780734309111	2.01	4.3948520208
45550820	637267734	16078.0	120.096910013	0.780734309111	WQZGKKKJIJFFOK-UHFFFAOYSA-N	0.0		flat tautomer	637267734	15366.0	118.863279433	1.0	237.726558866	0.780734309111	2.01	4.3948520208
45550821	637267734	16078.0	120.096910013	0.780734309111	WQZGKKKJIJFFOK-UHFFFAOYSA-N	0.0		flat tautomer	637267734	15744.0	118.863279433	1.0	237.726558866	0.780734309111	2.01	4.3948520208
45550823	637267734	16078.0	120.096910013	0.780734309111	WQZGKKKJIJFFOK-UHFFFAOYSA-N	0.0		flat tautomer	637267734	16786.0	118.863279433	1.0	237.726558866	0.780734309111	2.01	4.3948520208
19653978	637270876	13745.0	87.3178549236	0.531365230058	WQZGKKKJIJFFOK-UHFFFAOYSA-N	0.0		flat tautomer	637270876	13745.0	91.2240256689	2.0	174.635709847	0.531365230058	2.01	4.39478931502
19651828	637270876	1849.0	69.7189666328	0.66301099456	WQZGKKKJIJFFOK-UHFFFAOYSA-N	0.0		flat tautomer	637270876	1849.0	93.9507819773	2.0	139.437933266	0.66301099456	2.01	4.39068145532
46260609	637267732	9728.0	150.872895202	0.624088952415	WQZGKKKJIJFFOK-UHFFFAOYSA-N	0.0		flat tautomer	637267732	7878.0	147.628932138	1.0	295.257864275	0.624088952415	2.01	4.38693304965
46260610	637267732	9728.0	150.872895202	0.624088952415	WQZGKKKJIJFFOK-UHFFFAOYSA-N	0.0		flat tautomer	637267732	9558.0	147.628932138	1.0	295.257864275	0.624088952415	2.01	4.38693304965
45889268	637266462	6123.0	84.6197887583	0.552704654755	WQZGKKKJIJFFOK-UHFFFAOYSA-N	0.0		flat tautomer	637266462	6123.0	83.3233063904	2.0	166.646612781	0.552704654755	2.01	4.38660891064
45889289	637266462	13330.0	84.6197887583	0.552704654755	WQZGKKKJIJFFOK-UHFFFAOYSA-N	0.0		flat tautomer	637266462	13330.0	83.3233063904	2.0	166.646612781	0.552704654755	2.01	4.38660891064
11600812	637265280	5031.0	98.1073489661	0.469413936849	WQZGKKKJIJFFOK-UHFFFAOYSA-N	0.0		flat tautomer	637265280	5031.0	100.013676223	2.0	196.214697932	0.469413936849	2.01	4.38660361516
51307864	637266991	1345.0	87.4894549898	0.533457102236	WQZGKKKJIJFFOK-UHFFFAOYSA-N	0.0		flat tautomer	637266991	1345.0	86.2139587898	2.0	172.42791758	0.533457102236	2.01	4.38513819514
15994858	637271826	5031.0	100.609064893	0.456306072041	WQZGKKKJIJFFOK-UHFFFAOYSA-N	0.0		flat tautomer	637271826	5031.0	100.903089987	2.0	201.218129786	0.456306072041	2.01	4.38316028411
7489809	637266903	5031.0	83.0362121727	0.552704654755	WQZGKKKJIJFFOK-UHFFFAOYSA-N	0.0		flat tautomer	637266903	5031.0	85.8996294549	2.0	166.072424345	0.552704654755	2.01	4.38282545379
51307308	637266991	1345.0	87.4894549898	0.531365230058	WQZGKKKJIJFFOK-UHFFFAOYSA-N	0.0		flat tautomer	637266991	1345.0	86.2139587898	2.0	172.42791758	0.531365230058	2.01	4.38083294329
19187493	637266769	13745.0	83.9956786262	0.552704654755	WQZGKKKJIJFFOK-UHFFFAOYSA-N	0.0		flat tautomer	637266769	13745.0	82.735182177	2.0	165.470364354	0.552704654755	2.01	4.37884779349
52456321	637265390	4583.0	200.0	0.456306072041	WQZGKKKJIJFFOK-UHFFFAOYSA-N	0.0		flat tautomer	637265390	997.0	200.0	1.0	400.0	0.456306072041	2.01	4.3765115019
19186279	637266769	1622.0	81.209714836	0.57023892861	WQZGKKKJIJFFOK-UHFFFAOYSA-N	0.0		flat tautomer	637266769	1622.0	79.9913998282	2.0	159.982799656	0.57023892861	2.01	4.37611828103
19186385	637266769	10861.0	81.0496351456	0.57023892861	WQZGKKKJIJFFOK-UHFFFAOYSA-N	0.0		flat tautomer	637266769	10861.0	79.8696662315	2.0	159.739332463	0.57023892861	2.01	4.37445239911
19186401	637266769	11071.0	81.0496351456	0.57023892861	WQZGKKKJIJFFOK-UHFFFAOYSA-N	0.0		flat tautomer	637266769	11071.0	79.8696662315	2.0	159.739332463	0.57023892861	2.01	4.37445239911
45962680	637268033	6123.0	72.7281583935	0.624088952415	WQZGKKKJIJFFOK-UHFFFAOYSA-N	0.0		flat tautomer	637268033	6123.0	79.2291479884	2.0	145.456316787	0.624088952415	2.01	4.37070287339
45962689	637268033	13330.0	72.7281583935	0.624088952415	WQZGKKKJIJFFOK-UHFFFAOYSA-N	0.0		flat tautomer	637268033	13330.0	79.2291479884	2.0	145.456316787	0.624088952415	2.01	4.37070287339
13792490	637267041	4365.0	99.3585258895	0.456306072041	WQZGKKKJIJFFOK-UHFFFAOYSA-N	0.0		flat tautomer	637267041	4365.0	100.432973634	2.0	198.717051779	0.456306072041	2.01	4.36947600808
13791421	637267041	5031.0	96.3410351573	0.469413936849	WQZGKKKJIJFFOK-UHFFFAOYSA-N	0.0		flat tautomer	637267041	5031.0	96.9625735021	2.0	192.682070315	0.469413936849	2.01	4.36672491597
15993149	637271826	1849.0	96.0963674839	0.469413936849	WQZGKKKJIJFFOK-UHFFFAOYSA-N	0.0		flat tautomer	637271826	1849.0	98.2757241304	2.0	192.192734968	0.469413936849	2.01	4.36394983829
52991553	637271282	6123.0	75.9244530386	0.591634386844	WQZGKKKJIJFFOK-UHFFFAOYSA-N	0.0		flat tautomer	637271282	6123.0	83.6401645177	2.0	151.848906077	0.591634386844	2.01	4.35936047416
52991562	637271282	13330.0	75.9244530386	0.591634386844	WQZGKKKJIJFFOK-UHFFFAOYSA-N	0.0		flat tautomer	637271282	13330.0	83.6401645177	2.0	151.848906077	0.591634386844	2.01	4.35936047416
11602044	637265280	5031.0	98.1073489661	0.456306072041	WQZGKKKJIJFFOK-UHFFFAOYSA-N	0.0		flat tautomer	637265280	5031.0	100.013676223	2.0	196.214697932	0.456306072041	2.01	4.3556548613
41885953	637269963	7717.0	59.5436339669	0.749578662202	WQZGKKKJIJFFOK-UHFFFAOYSA-N	0.0		flat tautomer	637269963	7717.0	61.4134126953	2.0	119.087267934	0.749578662202	2.01	4.35238344844
11600634	637265280	4267.0	94.9281179927	0.469413936849	WQZGKKKJIJFFOK-UHFFFAOYSA-N	0.0		flat tautomer	637265280	4267.0	95.8632794328	2.0	189.856235985	0.469413936849	2.01	4.35062573817
45550781	637267734	15366.0	120.096910013	0.749578662202	WQZGKKKJIJFFOK-UHFFFAOYSA-N	0.0		flat tautomer	637267734	15744.0	118.863279433	1.0	237.726558866	0.749578662202	2.01	4.35033542889
45550782	637267734	15366.0	120.096910013	0.749578662202	WQZGKKKJIJFFOK-UHFFFAOYSA-N	0.0		flat tautomer	637267734	16078.0	118.863279433	1.0	237.726558866	0.749578662202	2.01	4.35033542889
45550783	637267734	15366.0	120.096910013	0.749578662202	WQZGKKKJIJFFOK-UHFFFAOYSA-N	0.0		flat tautomer	637267734	16786.0	118.863279433	1.0	237.726558866	0.749578662202	2.01	4.35033542889
45550784	637267734	16078.0	120.096910013	0.749578662202	WQZGKKKJIJFFOK-UHFFFAOYSA-N	0.0		flat tautomer	637267734	15366.0	118.863279433	1.0	237.726558866	0.749578662202	2.01	4.35033542889
45550785	637267734	16078.0	120.096910013	0.749578662202	WQZGKKKJIJFFOK-UHFFFAOYSA-N	0.0		flat tautomer	637267734	15744.0	118.863279433	1.0	237.726558866	0.749578662202	2.01	4.35033542889
45550787	637267734	16078.0	120.096910013	0.749578662202	WQZGKKKJIJFFOK-UHFFFAOYSA-N	0.0		flat tautomer	637267734	16786.0	118.863279433	1.0	237.726558866	0.749578662202	2.01	4.35033542889
45889312	637266462	6123.0	84.6197887583	0.533457102236	WQZGKKKJIJFFOK-UHFFFAOYSA-N	0.0		flat tautomer	637266462	6123.0	83.3233063904	2.0	166.646612781	0.533457102236	2.01	4.34790965509
45889333	637266462	13330.0	84.6197887583	0.533457102236	WQZGKKKJIJFFOK-UHFFFAOYSA-N	0.0		flat tautomer	637266462	13330.0	83.3233063904	2.0	166.646612781	0.533457102236	2.01	4.34790965509
29178815	637269220	3713.0	113.950781977	0.81744485017	WQZGKKKJIJFFOK-UHFFFAOYSA-N	0.0		flat tautomer	637269220	102.0	108.607303047	1.0	217.214606093	0.81744485017	2.01	4.34646199098
29178816	637269220	3713.0	113.950781977	0.81744485017	WQZGKKKJIJFFOK-UHFFFAOYSA-N	0.0		flat tautomer	637269220	2084.0	108.607303047	1.0	217.214606093	0.81744485017	2.01	4.34646199098
29178817	637269220	3713.0	113.950781977	0.81744485017	WQZGKKKJIJFFOK-UHFFFAOYSA-N	0.0		flat tautomer	637269220	2256.0	108.607303047	1.0	217.214606093	0.81744485017	2.01	4.34646199098
29178818	637269220	3713.0	113.950781977	0.81744485017	WQZGKKKJIJFFOK-UHFFFAOYSA-N	0.0		flat tautomer	637269220	3144.0	108.607303047	1.0	217.214606093	0.81744485017	2.01	4.34646199098
29178819	637269220	3713.0	113.950781977	0.81744485017	WQZGKKKJIJFFOK-UHFFFAOYSA-N	0.0		flat tautomer	637269220	5960.0	108.607303047	1.0	217.214606093	0.81744485017	2.01	4.34646199098
41885961	637269963	7717.0	59.5436339669	0.745013468122	WQZGKKKJIJFFOK-UHFFFAOYSA-N	0.0		flat tautomer	637269963	7717.0	61.4134126953	2.0	119.087267934	0.745013468122	2.01	4.34574137818
7489484	637266903	14875.0	71.0520763802	0.624088952415	WQZGKKKJIJFFOK-UHFFFAOYSA-N	0.0		flat tautomer	637266903	14875.0	73.189767482	2.0	142.10415276	0.624088952415	2.01	4.34530063859
7489833	637266903	5031.0	83.0362121727	0.533457102236	WQZGKKKJIJFFOK-UHFFFAOYSA-N	0.0		flat tautomer	637266903	5031.0	85.8996294549	2.0	166.072424345	0.533457102236	2.01	4.3441595764
45550877	637267734	15366.0	120.096910013	0.745013468122	WQZGKKKJIJFFOK-UHFFFAOYSA-N	0.0		flat tautomer	637267734	15744.0	118.863279433	1.0	237.726558866	0.745013468122	2.01	4.34369648406
45550878	637267734	15366.0	120.096910013	0.745013468122	WQZGKKKJIJFFOK-UHFFFAOYSA-N	0.0		flat tautomer	637267734	16078.0	118.863279433	1.0	237.726558866	0.745013468122	2.01	4.34369648406
45550879	637267734	15366.0	120.096910013	0.745013468122	WQZGKKKJIJFFOK-UHFFFAOYSA-N	0.0		flat tautomer	637267734	16786.0	118.863279433	1.0	237.726558866	0.745013468122	2.01	4.34369648406
45550880	637267734	16078.0	120.096910013	0.745013468122	WQZGKKKJIJFFOK-UHFFFAOYSA-N	0.0		flat tautomer	637267734	15366.0	118.863279433	1.0	237.726558866	0.745013468122	2.01	4.34369648406
45550881	637267734	16078.0	120.096910013	0.745013468122	WQZGKKKJIJFFOK-UHFFFAOYSA-N	0.0		flat tautomer	637267734	15744.0	118.863279433	1.0	237.726558866	0.745013468122	2.01	4.34369648406
45550883	637267734	16078.0	120.096910013	0.745013468122	WQZGKKKJIJFFOK-UHFFFAOYSA-N	0.0		flat tautomer	637267734	16786.0	118.863279433	1.0	237.726558866	0.745013468122	2.01	4.34369648406
45889224	637266462	6123.0	84.6197887583	0.531365230058	WQZGKKKJIJFFOK-UHFFFAOYSA-N	0.0		flat tautomer	637266462	6123.0	83.3233063904	2.0	166.646612781	0.531365230058	2.01	4.34364095357
45889245	637266462	13330.0	84.6197887583	0.531365230058	WQZGKKKJIJFFOK-UHFFFAOYSA-N	0.0		flat tautomer	637266462	13330.0	83.3233063904	2.0	166.646612781	0.531365230058	2.01	4.34364095357
19187359	637266769	1622.0	81.209714836	0.552704654755	WQZGKKKJIJFFOK-UHFFFAOYSA-N	0.0		flat tautomer	637266769	1622.0	79.9913998282	2.0	159.982799656	0.552704654755	2.01	4.34208296098
13791233	637267041	4267.0	94.1051303433	0.469413936849	WQZGKKKJIJFFOK-UHFFFAOYSA-N	0.0		flat tautomer	637267041	4267.0	95.9065783148	2.0	188.210260687	0.469413936849	2.01	4.34116539299
7442280	637270941	4928.0	55.2898826349	0.81744485017	WQZGKKKJIJFFOK-UHFFFAOYSA-N	0.0		flat tautomer	637270941	4928.0	54.0136762229	2.0	108.027352446	0.81744485017	2.01	4.34064793287
19187465	637266769	10861.0	81.0496351456	0.552704654755	WQZGKKKJIJFFOK-UHFFFAOYSA-N	0.0		flat tautomer	637266769	10861.0	79.8696662315	2.0	159.739332463	0.552704654755	2.01	4.34043003549
19187481	637266769	11071.0	81.0496351456	0.552704654755	WQZGKKKJIJFFOK-UHFFFAOYSA-N	0.0		flat tautomer	637266769	11071.0	79.8696662315	2.0	159.739332463	0.552704654755	2.01	4.34043003549
19187763	637266769	13745.0	83.9956786262	0.533457102236	WQZGKKKJIJFFOK-UHFFFAOYSA-N	0.0		flat tautomer	637266769	13745.0	82.735182177	2.0	165.470364354	0.533457102236	2.01	4.34021700756
7489785	637266903	5031.0	83.0362121727	0.531365230058	WQZGKKKJIJFFOK-UHFFFAOYSA-N	0.0		flat tautomer	637266903	5031.0	85.8996294549	2.0	166.072424345	0.531365230058	2.01	4.33989455664
50428329	637271761	7135.0	70.8356471442	0.624088952415	WQZGKKKJIJFFOK-UHFFFAOYSA-N	0.0		flat tautomer	637271761	7135.0	70.6989700043	2.0	141.397940009	0.624088952415	2.01	4.33989185525
50428332	637271761	8940.0	70.8356471442	0.624088952415	WQZGKKKJIJFFOK-UHFFFAOYSA-N	0.0		flat tautomer	637271761	8940.0	70.6989700043	2.0	141.397940009	0.624088952415	2.01	4.33989185525
19187223	637266769	13745.0	83.9956786262	0.531365230058	WQZGKKKJIJFFOK-UHFFFAOYSA-N	0.0		flat tautomer	637266769	13745.0	82.735182177	2.0	165.470364354	0.531365230058	2.01	4.33595585854
13792669	637267041	5031.0	96.3410351573	0.456306072041	WQZGKKKJIJFFOK-UHFFFAOYSA-N	0.0		flat tautomer	637267041	5031.0	96.9625735021	2.0	192.682070315	0.456306072041	2.01	4.33591641206
11600076	637265280	1383.0	93.5867002359	0.469413936849	WQZGKKKJIJFFOK-UHFFFAOYSA-N	0.0		flat tautomer	637265280	1383.0	93.8996294549	2.0	187.173400472	0.469413936849	2.01	4.33517407425
11600707	637265280	4366.0	93.5867002359	0.469413936849	WQZGKKKJIJFFOK-UHFFFAOYSA-N	0.0		flat tautomer	637265280	4366.0	93.8996294549	2.0	187.173400472	0.469413936849	2.01	4.33517407425
11600131	637265280	1622.0	93.5316526696	0.469413936849	WQZGKKKJIJFFOK-UHFFFAOYSA-N	0.0		flat tautomer	637265280	1622.0	94.5816987087	2.0	187.063305339	0.469413936849	2.01	4.33453644775
15994605	637271826	1849.0	96.0963674839	0.456306072041	WQZGKKKJIJFFOK-UHFFFAOYSA-N	0.0		flat tautomer	637271826	1849.0	98.2757241304	2.0	192.192734968	0.456306072041	2.01	4.33316091336
15993214	637271826	4365.0	93.388276692	0.469413936849	WQZGKKKJIJFFOK-UHFFFAOYSA-N	0.0		flat tautomer	637271826	4365.0	95.0741724254	2.0	186.776553384	0.469413936849	2.01	4.33287437414
29178820	637269220	3713.0	113.950781977	0.81744485017	WQZGKKKJIJFFOK-UHFFFAOYSA-N	0.0		flat tautomer	637269220	7821.0	107.060980224	1.0	214.121960447	0.81744485017	2.01	4.33090774463
29178821	637269220	3713.0	113.950781977	0.81744485017	WQZGKKKJIJFFOK-UHFFFAOYSA-N	0.0		flat tautomer	637269220	9235.0	107.060980224	1.0	214.121960447	0.81744485017	2.01	4.33090774463
29178822	637269220	3713.0	113.950781977	0.81744485017	WQZGKKKJIJFFOK-UHFFFAOYSA-N	0.0		flat tautomer	637269220	11520.0	107.060980224	1.0	214.121960447	0.81744485017	2.01	4.33090774463
29178823	637269220	3713.0	113.950781977	0.81744485017	WQZGKKKJIJFFOK-UHFFFAOYSA-N	0.0		flat tautomer	637269220	14021.0	107.060980224	1.0	214.121960447	0.81744485017	2.01	4.33090774463
29178824	637269220	3713.0	113.950781977	0.81744485017	WQZGKKKJIJFFOK-UHFFFAOYSA-N	0.0		flat tautomer	637269220	16203.0	107.060980224	1.0	214.121960447	0.81744485017	2.01	4.33090774463
46260429	637267732	9728.0	150.872895202	0.591634386844	WQZGKKKJIJFFOK-UHFFFAOYSA-N	0.0		flat tautomer	637267732	7878.0	147.628932138	1.0	295.257864275	0.591634386844	2.01	4.3287522955
46260430	637267732	9728.0	150.872895202	0.591634386844	WQZGKKKJIJFFOK-UHFFFAOYSA-N	0.0		flat tautomer	637267732	9558.0	147.628932138	1.0	295.257864275	0.591634386844	2.01	4.3287522955
19647508	637270876	1849.0	69.7189666328	0.624088952415	WQZGKKKJIJFFOK-UHFFFAOYSA-N	0.0		flat tautomer	637270876	1849.0	93.9507819773	2.0	139.437933266	0.624088952415	2.01	4.32477353995
11601866	637265280	4267.0	94.9281179927	0.456306072041	WQZGKKKJIJFFOK-UHFFFAOYSA-N	0.0		flat tautomer	637265280	4267.0	95.8632794328	2.0	189.856235985	0.456306072041	2.01	4.31993081861
52991853	637271282	6123.0	75.9244530386	0.57023892861	WQZGKKKJIJFFOK-UHFFFAOYSA-N	0.0		flat tautomer	637271282	6123.0	83.6401645177	2.0	151.848906077	0.57023892861	2.01	4.31940220534
52991862	637271282	13330.0	75.9244530386	0.57023892861	WQZGKKKJIJFFOK-UHFFFAOYSA-N	0.0		flat tautomer	637271282	13330.0	83.6401645177	2.0	151.848906077	0.57023892861	2.01	4.31940220534
29177093	637269220	3713.0	113.950781977	0.794279354316	WQZGKKKJIJFFOK-UHFFFAOYSA-N	0.0		flat tautomer	637269220	102.0	108.607303047	1.0	217.214606093	0.794279354316	2.01	4.31533572972
29177094	637269220	3713.0	113.950781977	0.794279354316	WQZGKKKJIJFFOK-UHFFFAOYSA-N	0.0		flat tautomer	637269220	2084.0	108.607303047	1.0	217.214606093	0.794279354316	2.01	4.31533572972
29177095	637269220	3713.0	113.950781977	0.794279354316	WQZGKKKJIJFFOK-UHFFFAOYSA-N	0.0		flat tautomer	637269220	2256.0	108.607303047	1.0	217.214606093	0.794279354316	2.01	4.31533572972
29177096	637269220	3713.0	113.950781977	0.794279354316	WQZGKKKJIJFFOK-UHFFFAOYSA-N	0.0		flat tautomer	637269220	3144.0	108.607303047	1.0	217.214606093	0.794279354316	2.01	4.31533572972
29177097	637269220	3713.0	113.950781977	0.794279354316	WQZGKKKJIJFFOK-UHFFFAOYSA-N	0.0		flat tautomer	637269220	5960.0	108.607303047	1.0	217.214606093	0.794279354316	2.01	4.31533572972
45962560	637268033	6123.0	72.7281583935	0.591634386844	WQZGKKKJIJFFOK-UHFFFAOYSA-N	0.0		flat tautomer	637268033	6123.0	79.2291479884	2.0	145.456316787	0.591634386844	2.01	4.31273736846
45962569	637268033	13330.0	72.7281583935	0.591634386844	WQZGKKKJIJFFOK-UHFFFAOYSA-N	0.0		flat tautomer	637268033	13330.0	79.2291479884	2.0	145.456316787	0.591634386844	2.01	4.31273736846
29178840	637269220	3713.0	113.950781977	0.81744485017	WQZGKKKJIJFFOK-UHFFFAOYSA-N	0.0		flat tautomer	637269220	416.0	105.104577454	1.0	210.209154908	0.81744485017	2.01	4.31098524538
13792481	637267041	4267.0	94.1051303433	0.456306072041	WQZGKKKJIJFFOK-UHFFFAOYSA-N	0.0		flat tautomer	637267041	4267.0	95.9065783148	2.0	188.210260687	0.456306072041	2.01	4.31053721888
41885963	637269963	7717.0	59.5436339669	0.72055628807	WQZGKKKJIJFFOK-UHFFFAOYSA-N	0.0		flat tautomer	637269963	7717.0	61.4134126953	2.0	119.087267934	0.72055628807	2.01	4.30962839869
7442100	637270941	4928.0	55.2898826349	0.794279354316	WQZGKKKJIJFFOK-UHFFFAOYSA-N	0.0		flat tautomer	637270941	4928.0	54.0136762229	2.0	108.027352446	0.794279354316	2.01	4.30956330775
29177380	637269220	3713.0	113.950781977	0.788758947678	WQZGKKKJIJFFOK-UHFFFAOYSA-N	0.0		flat tautomer	637269220	102.0	108.607303047	1.0	217.214606093	0.788758947678	2.01	4.30781798744
29177381	637269220	3713.0	113.950781977	0.788758947678	WQZGKKKJIJFFOK-UHFFFAOYSA-N	0.0		flat tautomer	637269220	2084.0	108.607303047	1.0	217.214606093	0.788758947678	2.01	4.30781798744
29177382	637269220	3713.0	113.950781977	0.788758947678	WQZGKKKJIJFFOK-UHFFFAOYSA-N	0.0		flat tautomer	637269220	2256.0	108.607303047	1.0	217.214606093	0.788758947678	2.01	4.30781798744
29177383	637269220	3713.0	113.950781977	0.788758947678	WQZGKKKJIJFFOK-UHFFFAOYSA-N	0.0		flat tautomer	637269220	3144.0	108.607303047	1.0	217.214606093	0.788758947678	2.01	4.30781798744
29177384	637269220	3713.0	113.950781977	0.788758947678	WQZGKKKJIJFFOK-UHFFFAOYSA-N	0.0		flat tautomer	637269220	5960.0	108.607303047	1.0	217.214606093	0.788758947678	2.01	4.30781798744
45550901	637267734	15366.0	120.096910013	0.72055628807	WQZGKKKJIJFFOK-UHFFFAOYSA-N	0.0		flat tautomer	637267734	15744.0	118.863279433	1.0	237.726558866	0.72055628807	2.01	4.30760049758
45550902	637267734	15366.0	120.096910013	0.72055628807	WQZGKKKJIJFFOK-UHFFFAOYSA-N	0.0		flat tautomer	637267734	16078.0	118.863279433	1.0	237.726558866	0.72055628807	2.01	4.30760049758
45550903	637267734	15366.0	120.096910013	0.72055628807	WQZGKKKJIJFFOK-UHFFFAOYSA-N	0.0		flat tautomer	637267734	16786.0	118.863279433	1.0	237.726558866	0.72055628807	2.01	4.30760049758
45550904	637267734	16078.0	120.096910013	0.72055628807	WQZGKKKJIJFFOK-UHFFFAOYSA-N	0.0		flat tautomer	637267734	15366.0	118.863279433	1.0	237.726558866	0.72055628807	2.01	4.30760049758
45550905	637267734	16078.0	120.096910013	0.72055628807	WQZGKKKJIJFFOK-UHFFFAOYSA-N	0.0		flat tautomer	637267734	15744.0	118.863279433	1.0	237.726558866	0.72055628807	2.01	4.30760049758
45550907	637267734	16078.0	120.096910013	0.72055628807	WQZGKKKJIJFFOK-UHFFFAOYSA-N	0.0		flat tautomer	637267734	16786.0	118.863279433	1.0	237.726558866	0.72055628807	2.01	4.30760049758
1963310	637270538	1892.0	52.2984320149	0.81744485017	WQZGKKKJIJFFOK-UHFFFAOYSA-N	0.0		flat tautomer	637270538	1892.0	87.2168113089	2.0	104.59686403	0.81744485017	2.01	4.30576967542
11601308	637265280	1383.0	93.5867002359	0.456306072041	WQZGKKKJIJFFOK-UHFFFAOYSA-N	0.0		flat tautomer	637265280	1383.0	93.8996294549	2.0	187.173400472	0.456306072041	2.01	4.30458817063
11601939	637265280	4366.0	93.5867002359	0.456306072041	WQZGKKKJIJFFOK-UHFFFAOYSA-N	0.0		flat tautomer	637265280	4366.0	93.8996294549	2.0	187.173400472	0.456306072041	2.01	4.30458817063
11601363	637265280	1622.0	93.5316526696	0.456306072041	WQZGKKKJIJFFOK-UHFFFAOYSA-N	0.0		flat tautomer	637265280	1622.0	94.5816987087	2.0	187.063305339	0.456306072041	2.01	4.30395504277
19187629	637266769	1622.0	81.209714836	0.533457102236	WQZGKKKJIJFFOK-UHFFFAOYSA-N	0.0		flat tautomer	637266769	1622.0	79.9913998282	2.0	159.982799656	0.533457102236	2.01	4.30377651936
15994670	637271826	4365.0	93.388276692	0.456306072041	WQZGKKKJIJFFOK-UHFFFAOYSA-N	0.0		flat tautomer	637271826	4365.0	95.0741724254	2.0	186.776553384	0.456306072041	2.01	4.30230469557
19187735	637266769	10861.0	81.0496351456	0.533457102236	WQZGKKKJIJFFOK-UHFFFAOYSA-N	0.0		flat tautomer	637266769	10861.0	79.8696662315	2.0	159.739332463	0.533457102236	2.01	4.3021381762
19187751	637266769	11071.0	81.0496351456	0.533457102236	WQZGKKKJIJFFOK-UHFFFAOYSA-N	0.0		flat tautomer	637266769	11071.0	79.8696662315	2.0	159.739332463	0.533457102236	2.01	4.3021381762
7442130	637270941	4928.0	55.2898826349	0.788758947678	WQZGKKKJIJFFOK-UHFFFAOYSA-N	0.0		flat tautomer	637270941	4928.0	54.0136762229	2.0	108.027352446	0.788758947678	2.01	4.30205562159
43840870	637266628	3238.0	91.8696662315	0.469413936849	WQZGKKKJIJFFOK-UHFFFAOYSA-N	0.0		flat tautomer	637266628	3238.0	90.6655462488	2.0	181.331092498	0.469413936849	2.01	4.30094191835
43840943	637266628	4218.0	91.8696662315	0.469413936849	WQZGKKKJIJFFOK-UHFFFAOYSA-N	0.0		flat tautomer	637266628	4218.0	90.6655462488	2.0	181.331092498	0.469413936849	2.01	4.30094191835
29179389	637269220	3713.0	113.950781977	0.783393415404	WQZGKKKJIJFFOK-UHFFFAOYSA-N	0.0		flat tautomer	637269220	102.0	108.607303047	1.0	217.214606093	0.783393415404	2.01	4.30047324248
29179390	637269220	3713.0	113.950781977	0.783393415404	WQZGKKKJIJFFOK-UHFFFAOYSA-N	0.0		flat tautomer	637269220	2084.0	108.607303047	1.0	217.214606093	0.783393415404	2.01	4.30047324248
29179391	637269220	3713.0	113.950781977	0.783393415404	WQZGKKKJIJFFOK-UHFFFAOYSA-N	0.0		flat tautomer	637269220	2256.0	108.607303047	1.0	217.214606093	0.783393415404	2.01	4.30047324248
29179392	637269220	3713.0	113.950781977	0.783393415404	WQZGKKKJIJFFOK-UHFFFAOYSA-N	0.0		flat tautomer	637269220	3144.0	108.607303047	1.0	217.214606093	0.783393415404	2.01	4.30047324248
29179393	637269220	3713.0	113.950781977	0.783393415404	WQZGKKKJIJFFOK-UHFFFAOYSA-N	0.0		flat tautomer	637269220	5960.0	108.607303047	1.0	217.214606093	0.783393415404	2.01	4.30047324248
29177098	637269220	3713.0	113.950781977	0.794279354316	WQZGKKKJIJFFOK-UHFFFAOYSA-N	0.0		flat tautomer	637269220	7821.0	107.060980224	1.0	214.121960447	0.794279354316	2.01	4.29989287179
29177099	637269220	3713.0	113.950781977	0.794279354316	WQZGKKKJIJFFOK-UHFFFAOYSA-N	0.0		flat tautomer	637269220	9235.0	107.060980224	1.0	214.121960447	0.794279354316	2.01	4.29989287179
29177100	637269220	3713.0	113.950781977	0.794279354316	WQZGKKKJIJFFOK-UHFFFAOYSA-N	0.0		flat tautomer	637269220	11520.0	107.060980224	1.0	214.121960447	0.794279354316	2.01	4.29989287179
29177101	637269220	3713.0	113.950781977	0.794279354316	WQZGKKKJIJFFOK-UHFFFAOYSA-N	0.0		flat tautomer	637269220	14021.0	107.060980224	1.0	214.121960447	0.794279354316	2.01	4.29989287179
29177102	637269220	3713.0	113.950781977	0.794279354316	WQZGKKKJIJFFOK-UHFFFAOYSA-N	0.0		flat tautomer	637269220	16203.0	107.060980224	1.0	214.121960447	0.794279354316	2.01	4.29989287179
19187089	637266769	1622.0	81.209714836	0.531365230058	WQZGKKKJIJFFOK-UHFFFAOYSA-N	0.0		flat tautomer	637266769	1622.0	79.9913998282	2.0	159.982799656	0.531365230058	2.01	4.29955114698
15992594	637271826	1622.0	90.4698003018	0.469413936849	WQZGKKKJIJFFOK-UHFFFAOYSA-N	0.0		flat tautomer	637271826	1622.0	92.4828041021	2.0	180.939600604	0.469413936849	2.01	4.29861861458
19187195	637266769	10861.0	81.0496351456	0.531365230058	WQZGKKKJIJFFOK-UHFFFAOYSA-N	0.0		flat tautomer	637266769	10861.0	79.8696662315	2.0	159.739332463	0.531365230058	2.01	4.29791441232
19187211	637266769	11071.0	81.0496351456	0.531365230058	WQZGKKKJIJFFOK-UHFFFAOYSA-N	0.0		flat tautomer	637266769	11071.0	79.8696662315	2.0	159.739332463	0.531365230058	2.01	4.29791441232
29177667	637269220	3713.0	113.950781977	0.780734309111	WQZGKKKJIJFFOK-UHFFFAOYSA-N	0.0		flat tautomer	637269220	102.0	108.607303047	1.0	217.214606093	0.780734309111	2.01	4.29681926735
29177668	637269220	3713.0	113.950781977	0.780734309111	WQZGKKKJIJFFOK-UHFFFAOYSA-N	0.0		flat tautomer	637269220	2084.0	108.607303047	1.0	217.214606093	0.780734309111	2.01	4.29681926735
29177669	637269220	3713.0	113.950781977	0.780734309111	WQZGKKKJIJFFOK-UHFFFAOYSA-N	0.0		flat tautomer	637269220	2256.0	108.607303047	1.0	217.214606093	0.780734309111	2.01	4.29681926735
29177670	637269220	3713.0	113.950781977	0.780734309111	WQZGKKKJIJFFOK-UHFFFAOYSA-N	0.0		flat tautomer	637269220	3144.0	108.607303047	1.0	217.214606093	0.780734309111	2.01	4.29681926735
29177671	637269220	3713.0	113.950781977	0.780734309111	WQZGKKKJIJFFOK-UHFFFAOYSA-N	0.0		flat tautomer	637269220	5960.0	108.607303047	1.0	217.214606093	0.780734309111	2.01	4.29681926735
13790837	637267041	1622.0	90.2464169411	0.469413936849	WQZGKKKJIJFFOK-UHFFFAOYSA-N	0.0		flat tautomer	637267041	1622.0	92.9430951487	2.0	180.492833882	0.469413936849	2.01	4.2959626723
52002394	637269334	1892.0	91.1573907604	0.469413936849	WQZGKKKJIJFFOK-UHFFFAOYSA-N	0.0		flat tautomer	637269334	1892.0	90.1745738822	2.0	180.349147764	0.469413936849	2.01	4.29510743813
7442340	637270941	4928.0	55.2898826349	0.783393415404	WQZGKKKJIJFFOK-UHFFFAOYSA-N	0.0		flat tautomer	637270941	4928.0	54.0136762229	2.0	108.027352446	0.783393415404	2.01	4.29472070136
29177385	637269220	3713.0	113.950781977	0.788758947678	WQZGKKKJIJFFOK-UHFFFAOYSA-N	0.0		flat tautomer	637269220	7821.0	107.060980224	1.0	214.121960447	0.788758947678	2.01	4.29240203249
29177386	637269220	3713.0	113.950781977	0.788758947678	WQZGKKKJIJFFOK-UHFFFAOYSA-N	0.0		flat tautomer	637269220	9235.0	107.060980224	1.0	214.121960447	0.788758947678	2.01	4.29240203249
29177387	637269220	3713.0	113.950781977	0.788758947678	WQZGKKKJIJFFOK-UHFFFAOYSA-N	0.0		flat tautomer	637269220	11520.0	107.060980224	1.0	214.121960447	0.788758947678	2.01	4.29240203249
29177388	637269220	3713.0	113.950781977	0.788758947678	WQZGKKKJIJFFOK-UHFFFAOYSA-N	0.0		flat tautomer	637269220	14021.0	107.060980224	1.0	214.121960447	0.788758947678	2.01	4.29240203249
29177389	637269220	3713.0	113.950781977	0.788758947678	WQZGKKKJIJFFOK-UHFFFAOYSA-N	0.0		flat tautomer	637269220	16203.0	107.060980224	1.0	214.121960447	0.788758947678	2.01	4.29240203249
52002420	637269334	14472.0	91.1573907604	0.469413936849	WQZGKKKJIJFFOK-UHFFFAOYSA-N	0.0		flat tautomer	637269334	14472.0	89.9136401693	2.0	179.827280339	0.469413936849	2.01	4.29199692572
52133119	637266642	3238.0	104.505845406	0.81744485017	WQZGKKKJIJFFOK-UHFFFAOYSA-N	0.0		flat tautomer	637266642	4218.0	103.247183569	1.0	206.494367138	0.81744485017	2.01	4.29181192567
52133199	637266642	4218.0	104.505845406	0.81744485017	WQZGKKKJIJFFOK-UHFFFAOYSA-N	0.0		flat tautomer	637266642	3238.0	103.247183569	1.0	206.494367138	0.81744485017	2.01	4.29181192567
7442160	637270941	4928.0	55.2898826349	0.780734309111	WQZGKKKJIJFFOK-UHFFFAOYSA-N	0.0		flat tautomer	637270941	4928.0	54.0136762229	2.0	108.027352446	0.780734309111	2.01	4.29107161397
15992486	637271826	1383.0	89.7166987713	0.469413936849	WQZGKKKJIJFFOK-UHFFFAOYSA-N	0.0		flat tautomer	637271826	1383.0	91.2790142558	2.0	179.433397543	0.469413936849	2.01	4.28964476022
15993239	637271826	4366.0	89.7166987713	0.469413936849	WQZGKKKJIJFFOK-UHFFFAOYSA-N	0.0		flat tautomer	637271826	4366.0	91.2790142558	2.0	179.433397543	0.469413936849	2.01	4.28964476022
41885958	637269963	7717.0	59.5436339669	0.707082527706	WQZGKKKJIJFFOK-UHFFFAOYSA-N	0.0		flat tautomer	637269963	7717.0	61.4134126953	2.0	119.087267934	0.707082527706	2.01	4.28933901419
46260969	637267732	9728.0	150.872895202	0.57023892861	WQZGKKKJIJFFOK-UHFFFAOYSA-N	0.0		flat tautomer	637267732	7878.0	147.628932138	1.0	295.257864275	0.57023892861	2.01	4.28907458385
46260970	637267732	9728.0	150.872895202	0.57023892861	WQZGKKKJIJFFOK-UHFFFAOYSA-N	0.0		flat tautomer	637267732	9558.0	147.628932138	1.0	295.257864275	0.57023892861	2.01	4.28907458385
7489364	637266903	14875.0	71.0520763802	0.591634386844	WQZGKKKJIJFFOK-UHFFFAOYSA-N	0.0		flat tautomer	637266903	14875.0	73.189767482	2.0	142.10415276	0.591634386844	2.01	4.28767202532
45550841	637267734	15366.0	120.096910013	0.707082527706	WQZGKKKJIJFFOK-UHFFFAOYSA-N	0.0		flat tautomer	637267734	15744.0	118.863279433	1.0	237.726558866	0.707082527706	2.01	4.28732066027
45550842	637267734	15366.0	120.096910013	0.707082527706	WQZGKKKJIJFFOK-UHFFFAOYSA-N	0.0		flat tautomer	637267734	16078.0	118.863279433	1.0	237.726558866	0.707082527706	2.01	4.28732066027
45550843	637267734	15366.0	120.096910013	0.707082527706	WQZGKKKJIJFFOK-UHFFFAOYSA-N	0.0		flat tautomer	637267734	16786.0	118.863279433	1.0	237.726558866	0.707082527706	2.01	4.28732066027
45550844	637267734	16078.0	120.096910013	0.707082527706	WQZGKKKJIJFFOK-UHFFFAOYSA-N	0.0		flat tautomer	637267734	15366.0	118.863279433	1.0	237.726558866	0.707082527706	2.01	4.28732066027
45550845	637267734	16078.0	120.096910013	0.707082527706	WQZGKKKJIJFFOK-UHFFFAOYSA-N	0.0		flat tautomer	637267734	15744.0	118.863279433	1.0	237.726558866	0.707082527706	2.01	4.28732066027
45550847	637267734	16078.0	120.096910013	0.707082527706	WQZGKKKJIJFFOK-UHFFFAOYSA-N	0.0		flat tautomer	637267734	16786.0	118.863279433	1.0	237.726558866	0.707082527706	2.01	4.28732066027
11590728	637265280	1849.0	102.806875402	0.81744485017	WQZGKKKJIJFFOK-UHFFFAOYSA-N	0.0		flat tautomer	637265280	13591.0	105.424812155	1.0	205.613750803	0.81744485017	2.01	4.28722887215
11590729	637265280	1849.0	102.806875402	0.81744485017	WQZGKKKJIJFFOK-UHFFFAOYSA-N	0.0		flat tautomer	637265280	15081.0	105.424812155	1.0	205.613750803	0.81744485017	2.01	4.28722887215
11590731	637265280	1849.0	102.806875402	0.81744485017	WQZGKKKJIJFFOK-UHFFFAOYSA-N	0.0		flat tautomer	637265280	4365.0	103.154281982	1.0	205.613750803	0.81744485017	2.01	4.28722887215
41885959	637269963	7717.0	59.5436339669	0.705601094323	WQZGKKKJIJFFOK-UHFFFAOYSA-N	0.0		flat tautomer	637269963	7717.0	61.4134126953	2.0	119.087267934	0.705601094323	2.01	4.28709056074
52991933	637271282	6123.0	75.9244530386	0.552704654755	WQZGKKKJIJFFOK-UHFFFAOYSA-N	0.0		flat tautomer	637271282	6123.0	83.6401645177	2.0	151.848906077	0.552704654755	2.01	4.28580799535
52991942	637271282	13330.0	75.9244530386	0.552704654755	WQZGKKKJIJFFOK-UHFFFAOYSA-N	0.0		flat tautomer	637271282	13330.0	83.6401645177	2.0	151.848906077	0.552704654755	2.01	4.28580799535
29179394	637269220	3713.0	113.950781977	0.783393415404	WQZGKKKJIJFFOK-UHFFFAOYSA-N	0.0		flat tautomer	637269220	7821.0	107.060980224	1.0	214.121960447	0.783393415404	2.01	4.28508357144
29179395	637269220	3713.0	113.950781977	0.783393415404	WQZGKKKJIJFFOK-UHFFFAOYSA-N	0.0		flat tautomer	637269220	9235.0	107.060980224	1.0	214.121960447	0.783393415404	2.01	4.28508357144
29179396	637269220	3713.0	113.950781977	0.783393415404	WQZGKKKJIJFFOK-UHFFFAOYSA-N	0.0		flat tautomer	637269220	11520.0	107.060980224	1.0	214.121960447	0.783393415404	2.01	4.28508357144
29179397	637269220	3713.0	113.950781977	0.783393415404	WQZGKKKJIJFFOK-UHFFFAOYSA-N	0.0		flat tautomer	637269220	14021.0	107.060980224	1.0	214.121960447	0.783393415404	2.01	4.28508357144
29179398	637269220	3713.0	113.950781977	0.783393415404	WQZGKKKJIJFFOK-UHFFFAOYSA-N	0.0		flat tautomer	637269220	16203.0	107.060980224	1.0	214.121960447	0.783393415404	2.01	4.28508357144
45550853	637267734	15366.0	120.096910013	0.705601094323	WQZGKKKJIJFFOK-UHFFFAOYSA-N	0.0		flat tautomer	637267734	15744.0	118.863279433	1.0	237.726558866	0.705601094323	2.01	4.28507326484
45550854	637267734	15366.0	120.096910013	0.705601094323	WQZGKKKJIJFFOK-UHFFFAOYSA-N	0.0		flat tautomer	637267734	16078.0	118.863279433	1.0	237.726558866	0.705601094323	2.01	4.28507326484
45550855	637267734	15366.0	120.096910013	0.705601094323	WQZGKKKJIJFFOK-UHFFFAOYSA-N	0.0		flat tautomer	637267734	16786.0	118.863279433	1.0	237.726558866	0.705601094323	2.01	4.28507326484
45550856	637267734	16078.0	120.096910013	0.705601094323	WQZGKKKJIJFFOK-UHFFFAOYSA-N	0.0		flat tautomer	637267734	15366.0	118.863279433	1.0	237.726558866	0.705601094323	2.01	4.28507326484
45550857	637267734	16078.0	120.096910013	0.705601094323	WQZGKKKJIJFFOK-UHFFFAOYSA-N	0.0		flat tautomer	637267734	15744.0	118.863279433	1.0	237.726558866	0.705601094323	2.01	4.28507326484
45550859	637267734	16078.0	120.096910013	0.705601094323	WQZGKKKJIJFFOK-UHFFFAOYSA-N	0.0		flat tautomer	637267734	16786.0	118.863279433	1.0	237.726558866	0.705601094323	2.01	4.28507326484
11590784	637265280	4365.0	102.57024772	0.81744485017	WQZGKKKJIJFFOK-UHFFFAOYSA-N	0.0		flat tautomer	637265280	13591.0	105.424812155	1.0	205.14049544	0.81744485017	2.01	4.28475979159
11590785	637265280	4365.0	102.57024772	0.81744485017	WQZGKKKJIJFFOK-UHFFFAOYSA-N	0.0		flat tautomer	637265280	15081.0	105.424812155	1.0	205.14049544	0.81744485017	2.01	4.28475979159
11590786	637265280	4365.0	102.57024772	0.81744485017	WQZGKKKJIJFFOK-UHFFFAOYSA-N	0.0		flat tautomer	637265280	1849.0	103.779891912	1.0	205.14049544	0.81744485017	2.01	4.28475979159
50427939	637271761	7135.0	70.8356471442	0.591634386844	WQZGKKKJIJFFOK-UHFFFAOYSA-N	0.0		flat tautomer	637271761	7135.0	70.6989700043	2.0	141.397940009	0.591634386844	2.01	4.2823349748
50427942	637271761	8940.0	70.8356471442	0.591634386844	WQZGKKKJIJFFOK-UHFFFAOYSA-N	0.0		flat tautomer	637271761	8940.0	70.6989700043	2.0	141.397940009	0.591634386844	2.01	4.2823349748
29177672	637269220	3713.0	113.950781977	0.780734309111	WQZGKKKJIJFFOK-UHFFFAOYSA-N	0.0		flat tautomer	637269220	7821.0	107.060980224	1.0	214.121960447	0.780734309111	2.01	4.28144267242
29177673	637269220	3713.0	113.950781977	0.780734309111	WQZGKKKJIJFFOK-UHFFFAOYSA-N	0.0		flat tautomer	637269220	9235.0	107.060980224	1.0	214.121960447	0.780734309111	2.01	4.28144267242
29177674	637269220	3713.0	113.950781977	0.780734309111	WQZGKKKJIJFFOK-UHFFFAOYSA-N	0.0		flat tautomer	637269220	11520.0	107.060980224	1.0	214.121960447	0.780734309111	2.01	4.28144267242
29177675	637269220	3713.0	113.950781977	0.780734309111	WQZGKKKJIJFFOK-UHFFFAOYSA-N	0.0		flat tautomer	637269220	14021.0	107.060980224	1.0	214.121960447	0.780734309111	2.01	4.28144267242
29177676	637269220	3713.0	113.950781977	0.780734309111	WQZGKKKJIJFFOK-UHFFFAOYSA-N	0.0		flat tautomer	637269220	16203.0	107.060980224	1.0	214.121960447	0.780734309111	2.01	4.28144267242
29177118	637269220	3713.0	113.950781977	0.794279354316	WQZGKKKJIJFFOK-UHFFFAOYSA-N	0.0		flat tautomer	637269220	416.0	105.104577454	1.0	210.209154908	0.794279354316	2.01	4.28011304328
13791193	637267041	1849.0	88.5543957967	0.469413936849	WQZGKKKJIJFFOK-UHFFFAOYSA-N	0.0		flat tautomer	637267041	1849.0	90.9244530386	2.0	177.108791593	0.469413936849	2.01	4.27568338491
1963172	637270538	1892.0	52.2984320149	0.794279354316	WQZGKKKJIJFFOK-UHFFFAOYSA-N	0.0		flat tautomer	637270538	1892.0	87.2168113089	2.0	104.59686403	0.794279354316	2.01	4.27493482351
19652937	637270876	5031.0	88.3936186349	0.469413936849	WQZGKKKJIJFFOK-UHFFFAOYSA-N	0.0		flat tautomer	637270876	5031.0	95.0762380392	2.0	176.78723727	0.469413936849	2.01	4.27374135605
45962920	637268033	6123.0	72.7281583935	0.57023892861	WQZGKKKJIJFFOK-UHFFFAOYSA-N	0.0		flat tautomer	637268033	6123.0	79.2291479884	2.0	145.456316787	0.57023892861	2.01	4.27320645099
45962929	637268033	13330.0	72.7281583935	0.57023892861	WQZGKKKJIJFFOK-UHFFFAOYSA-N	0.0		flat tautomer	637268033	13330.0	79.2291479884	2.0	145.456316787	0.57023892861	2.01	4.27320645099
29177405	637269220	3713.0	113.950781977	0.788758947678	WQZGKKKJIJFFOK-UHFFFAOYSA-N	0.0		flat tautomer	637269220	416.0	105.104577454	1.0	210.209154908	0.788758947678	2.01	4.2726566624
19652746	637270876	1622.0	88.2773660775	0.469413936849	WQZGKKKJIJFFOK-UHFFFAOYSA-N	0.0		flat tautomer	637270876	1622.0	91.251811973	2.0	176.554732155	0.469413936849	2.01	4.27233548934
43841014	637266628	3238.0	91.8696662315	0.456306072041	WQZGKKKJIJFFOK-UHFFFAOYSA-N	0.0		flat tautomer	637266628	3238.0	90.6655462488	2.0	181.331092498	0.456306072041	2.01	4.27059753246
43841087	637266628	4218.0	91.8696662315	0.456306072041	WQZGKKKJIJFFOK-UHFFFAOYSA-N	0.0		flat tautomer	637266628	4218.0	90.6655462488	2.0	181.331092498	0.456306072041	2.01	4.27059753246
41885965	637269963	7717.0	59.5436339669	0.694182199378	WQZGKKKJIJFFOK-UHFFFAOYSA-N	0.0		flat tautomer	637269963	7717.0	61.4134126953	2.0	119.087267934	0.694182199378	2.01	4.26963956764
15994050	637271826	1622.0	90.4698003018	0.456306072041	WQZGKKKJIJFFOK-UHFFFAOYSA-N	0.0		flat tautomer	637271826	1622.0	92.4828041021	2.0	180.939600604	0.456306072041	2.01	4.26829062027
45550925	637267734	15366.0	120.096910013	0.694182199378	WQZGKKKJIJFFOK-UHFFFAOYSA-N	0.0		flat tautomer	637267734	15744.0	118.863279433	1.0	237.726558866	0.694182199378	2.01	4.26763048332
45550926	637267734	15366.0	120.096910013	0.694182199378	WQZGKKKJIJFFOK-UHFFFAOYSA-N	0.0		flat tautomer	637267734	16078.0	118.863279433	1.0	237.726558866	0.694182199378	2.01	4.26763048332
45550927	637267734	15366.0	120.096910013	0.694182199378	WQZGKKKJIJFFOK-UHFFFAOYSA-N	0.0		flat tautomer	637267734	16786.0	118.863279433	1.0	237.726558866	0.694182199378	2.01	4.26763048332
45550928	637267734	16078.0	120.096910013	0.694182199378	WQZGKKKJIJFFOK-UHFFFAOYSA-N	0.0		flat tautomer	637267734	15366.0	118.863279433	1.0	237.726558866	0.694182199378	2.01	4.26763048332
45550929	637267734	16078.0	120.096910013	0.694182199378	WQZGKKKJIJFFOK-UHFFFAOYSA-N	0.0		flat tautomer	637267734	15744.0	118.863279433	1.0	237.726558866	0.694182199378	2.01	4.26763048332
45550931	637267734	16078.0	120.096910013	0.694182199378	WQZGKKKJIJFFOK-UHFFFAOYSA-N	0.0		flat tautomer	637267734	16786.0	118.863279433	1.0	237.726558866	0.694182199378	2.01	4.26763048332
1963195	637270538	1892.0	52.2984320149	0.788758947678	WQZGKKKJIJFFOK-UHFFFAOYSA-N	0.0		flat tautomer	637270538	1892.0	87.2168113089	2.0	104.59686403	0.788758947678	2.01	4.2674874636
19645108	637270876	1849.0	69.7189666328	0.591634386844	WQZGKKKJIJFFOK-UHFFFAOYSA-N	0.0		flat tautomer	637270876	1849.0	93.9507819773	2.0	139.437933266	0.591634386844	2.01	4.26741716291
13792085	637267041	1622.0	90.2464169411	0.456306072041	WQZGKKKJIJFFOK-UHFFFAOYSA-N	0.0		flat tautomer	637267041	1622.0	92.9430951487	2.0	180.492833882	0.456306072041	2.01	4.26565341643
29179414	637269220	3713.0	113.950781977	0.783393415404	WQZGKKKJIJFFOK-UHFFFAOYSA-N	0.0		flat tautomer	637269220	416.0	105.104577454	1.0	210.209154908	0.783393415404	2.01	4.26537186682
4634791	637270822	2754.0	93.3726341434	0.469413936849	WQZGKKKJIJFFOK-UHFFFAOYSA-N	0.0		flat tautomer	637270822	2754.0	87.6736641391	2.0	175.347328278	0.469413936849	2.01	4.265012383
4635249	637270822	5746.0	93.3726341434	0.469413936849	WQZGKKKJIJFFOK-UHFFFAOYSA-N	0.0		flat tautomer	637270822	5746.0	87.6736641391	2.0	175.347328278	0.469413936849	2.01	4.265012383
52002424	637269334	1892.0	91.1573907604	0.456306072041	WQZGKKKJIJFFOK-UHFFFAOYSA-N	0.0		flat tautomer	637269334	1892.0	90.1745738822	2.0	180.349147764	0.456306072041	2.01	4.26480421618
29177692	637269220	3713.0	113.950781977	0.780734309111	WQZGKKKJIJFFOK-UHFFFAOYSA-N	0.0		flat tautomer	637269220	416.0	105.104577454	1.0	210.209154908	0.780734309111	2.01	4.2617477162
52002450	637269334	14472.0	91.1573907604	0.456306072041	WQZGKKKJIJFFOK-UHFFFAOYSA-N	0.0		flat tautomer	637269334	14472.0	89.9136401693	2.0	179.827280339	0.456306072041	2.01	4.26171564934
52132255	637266642	3238.0	104.505845406	0.794279354316	WQZGKKKJIJFFOK-UHFFFAOYSA-N	0.0		flat tautomer	637266642	4218.0	103.247183569	1.0	206.494367138	0.794279354316	2.01	4.26107702921
52132335	637266642	4218.0	104.505845406	0.794279354316	WQZGKKKJIJFFOK-UHFFFAOYSA-N	0.0		flat tautomer	637266642	3238.0	103.247183569	1.0	206.494367138	0.794279354316	2.01	4.26107702921
19653018	637270876	13745.0	87.3178549236	0.469413936849	WQZGKKKJIJFFOK-UHFFFAOYSA-N	0.0		flat tautomer	637270876	13745.0	91.2240256689	2.0	174.635709847	0.469413936849	2.01	4.26067856822
1963356	637270538	1892.0	52.2984320149	0.783393415404	WQZGKKKJIJFFOK-UHFFFAOYSA-N	0.0		flat tautomer	637270538	1892.0	87.2168113089	2.0	104.59686403	0.783393415404	2.01	4.2602114814
41885964	637269963	7717.0	59.5436339669	0.687711913266	WQZGKKKJIJFFOK-UHFFFAOYSA-N	0.0		flat tautomer	637269963	7717.0	61.4134126953	2.0	119.087267934	0.687711913266	2.01	4.25965556137
15993942	637271826	1383.0	89.7166987713	0.456306072041	WQZGKKKJIJFFOK-UHFFFAOYSA-N	0.0		flat tautomer	637271826	1383.0	91.2790142558	2.0	179.433397543	0.456306072041	2.01	4.25938007904
15994695	637271826	4366.0	89.7166987713	0.456306072041	WQZGKKKJIJFFOK-UHFFFAOYSA-N	0.0		flat tautomer	637271826	4366.0	91.2790142558	2.0	179.433397543	0.456306072041	2.01	4.25938007904
11590732	637265280	1849.0	102.806875402	0.81744485017	WQZGKKKJIJFFOK-UHFFFAOYSA-N	0.0		flat tautomer	637265280	5031.0	100.013676223	1.0	200.027352446	0.81744485017	2.01	4.25780704838
11590788	637265280	4365.0	102.57024772	0.81744485017	WQZGKKKJIJFFOK-UHFFFAOYSA-N	0.0		flat tautomer	637265280	5031.0	100.013676223	1.0	200.027352446	0.81744485017	2.01	4.25780704838
45550913	637267734	15366.0	120.096910013	0.687711913266	WQZGKKKJIJFFOK-UHFFFAOYSA-N	0.0		flat tautomer	637267734	15744.0	118.863279433	1.0	237.726558866	0.687711913266	2.01	4.25765117505
45550914	637267734	15366.0	120.096910013	0.687711913266	WQZGKKKJIJFFOK-UHFFFAOYSA-N	0.0		flat tautomer	637267734	16078.0	118.863279433	1.0	237.726558866	0.687711913266	2.01	4.25765117505
45550915	637267734	15366.0	120.096910013	0.687711913266	WQZGKKKJIJFFOK-UHFFFAOYSA-N	0.0		flat tautomer	637267734	16786.0	118.863279433	1.0	237.726558866	0.687711913266	2.01	4.25765117505
45550916	637267734	16078.0	120.096910013	0.687711913266	WQZGKKKJIJFFOK-UHFFFAOYSA-N	0.0		flat tautomer	637267734	15366.0	118.863279433	1.0	237.726558866	0.687711913266	2.01	4.25765117505
45550917	637267734	16078.0	120.096910013	0.687711913266	WQZGKKKJIJFFOK-UHFFFAOYSA-N	0.0		flat tautomer	637267734	15744.0	118.863279433	1.0	237.726558866	0.687711913266	2.01	4.25765117505
45550919	637267734	16078.0	120.096910013	0.687711913266	WQZGKKKJIJFFOK-UHFFFAOYSA-N	0.0		flat tautomer	637267734	16786.0	118.863279433	1.0	237.726558866	0.687711913266	2.01	4.25765117505
1963218	637270538	1892.0	52.2984320149	0.780734309111	WQZGKKKJIJFFOK-UHFFFAOYSA-N	0.0		flat tautomer	637270538	1892.0	87.2168113089	2.0	104.59686403	0.780734309111	2.01	4.2565917154
11583336	637265280	1849.0	102.806875402	0.794279354316	WQZGKKKJIJFFOK-UHFFFAOYSA-N	0.0		flat tautomer	637265280	13591.0	105.424812155	1.0	205.613750803	0.794279354316	2.01	4.25652679625
11583337	637265280	1849.0	102.806875402	0.794279354316	WQZGKKKJIJFFOK-UHFFFAOYSA-N	0.0		flat tautomer	637265280	15081.0	105.424812155	1.0	205.613750803	0.794279354316	2.01	4.25652679625
11583339	637265280	1849.0	102.806875402	0.794279354316	WQZGKKKJIJFFOK-UHFFFAOYSA-N	0.0		flat tautomer	637265280	4365.0	103.154281982	1.0	205.613750803	0.794279354316	2.01	4.25652679625
46261113	637267732	9728.0	150.872895202	0.552704654755	WQZGKKKJIJFFOK-UHFFFAOYSA-N	0.0		flat tautomer	637267732	7878.0	147.628932138	1.0	295.257864275	0.552704654755	2.01	4.25571624736
46261114	637267732	9728.0	150.872895202	0.552704654755	WQZGKKKJIJFFOK-UHFFFAOYSA-N	0.0		flat tautomer	637267732	9558.0	147.628932138	1.0	295.257864275	0.552704654755	2.01	4.25571624736
11583392	637265280	4365.0	102.57024772	0.794279354316	WQZGKKKJIJFFOK-UHFFFAOYSA-N	0.0		flat tautomer	637265280	13591.0	105.424812155	1.0	205.14049544	0.794279354316	2.01	4.25407539748
11583393	637265280	4365.0	102.57024772	0.794279354316	WQZGKKKJIJFFOK-UHFFFAOYSA-N	0.0		flat tautomer	637265280	15081.0	105.424812155	1.0	205.14049544	0.794279354316	2.01	4.25407539748
11583394	637265280	4365.0	102.57024772	0.794279354316	WQZGKKKJIJFFOK-UHFFFAOYSA-N	0.0		flat tautomer	637265280	1849.0	103.779891912	1.0	205.14049544	0.794279354316	2.01	4.25407539748
52132399	637266642	3238.0	104.505845406	0.788758947678	WQZGKKKJIJFFOK-UHFFFAOYSA-N	0.0		flat tautomer	637266642	4218.0	103.247183569	1.0	206.494367138	0.788758947678	2.01	4.25365381095
52132479	637266642	4218.0	104.505845406	0.788758947678	WQZGKKKJIJFFOK-UHFFFAOYSA-N	0.0		flat tautomer	637266642	3238.0	103.247183569	1.0	206.494367138	0.788758947678	2.01	4.25365381095
29176806	637269220	3713.0	113.950781977	0.749578662202	WQZGKKKJIJFFOK-UHFFFAOYSA-N	0.0		flat tautomer	637269220	102.0	108.607303047	1.0	217.214606093	0.749578662202	2.01	4.25329567453
29176807	637269220	3713.0	113.950781977	0.749578662202	WQZGKKKJIJFFOK-UHFFFAOYSA-N	0.0		flat tautomer	637269220	2084.0	108.607303047	1.0	217.214606093	0.749578662202	2.01	4.25329567453
29176808	637269220	3713.0	113.950781977	0.749578662202	WQZGKKKJIJFFOK-UHFFFAOYSA-N	0.0		flat tautomer	637269220	2256.0	108.607303047	1.0	217.214606093	0.749578662202	2.01	4.25329567453
29176809	637269220	3713.0	113.950781977	0.749578662202	WQZGKKKJIJFFOK-UHFFFAOYSA-N	0.0		flat tautomer	637269220	3144.0	108.607303047	1.0	217.214606093	0.749578662202	2.01	4.25329567453
29176810	637269220	3713.0	113.950781977	0.749578662202	WQZGKKKJIJFFOK-UHFFFAOYSA-N	0.0		flat tautomer	637269220	5960.0	108.607303047	1.0	217.214606093	0.749578662202	2.01	4.25329567453
15981755	637271826	5031.0	100.609064893	0.81744485017	WQZGKKKJIJFFOK-UHFFFAOYSA-N	0.0		flat tautomer	637271826	13591.0	99.54668166	1.0	199.09336332	0.81744485017	2.01	4.25282806962
15981756	637271826	5031.0	100.609064893	0.81744485017	WQZGKKKJIJFFOK-UHFFFAOYSA-N	0.0		flat tautomer	637271826	15081.0	99.54668166	1.0	199.09336332	0.81744485017	2.01	4.25282806962
11584568	637265280	1849.0	102.806875402	0.788758947678	WQZGKKKJIJFFOK-UHFFFAOYSA-N	0.0		flat tautomer	637265280	13591.0	105.424812155	1.0	205.613750803	0.788758947678	2.01	4.24911150495
11584569	637265280	1849.0	102.806875402	0.788758947678	WQZGKKKJIJFFOK-UHFFFAOYSA-N	0.0		flat tautomer	637265280	15081.0	105.424812155	1.0	205.613750803	0.788758947678	2.01	4.24911150495
11584571	637265280	1849.0	102.806875402	0.788758947678	WQZGKKKJIJFFOK-UHFFFAOYSA-N	0.0		flat tautomer	637265280	4365.0	103.154281982	1.0	205.613750803	0.788758947678	2.01	4.24911150495
7489724	637266903	14875.0	71.0520763802	0.57023892861	WQZGKKKJIJFFOK-UHFFFAOYSA-N	0.0		flat tautomer	637266903	14875.0	73.189767482	2.0	142.10415276	0.57023892861	2.01	4.24837085892
52991953	637271282	6123.0	75.9244530386	0.533457102236	WQZGKKKJIJFFOK-UHFFFAOYSA-N	0.0		flat tautomer	637271282	6123.0	83.6401645177	2.0	151.848906077	0.533457102236	2.01	4.24799801907
52991962	637271282	13330.0	75.9244530386	0.533457102236	WQZGKKKJIJFFOK-UHFFFAOYSA-N	0.0		flat tautomer	637271282	13330.0	83.6401645177	2.0	151.848906077	0.533457102236	2.01	4.24799801907
7442070	637270941	4928.0	55.2898826349	0.749578662202	WQZGKKKJIJFFOK-UHFFFAOYSA-N	0.0		flat tautomer	637270941	4928.0	54.0136762229	2.0	108.027352446	0.749578662202	2.01	4.24760624063
51306752	637266991	1345.0	87.4894549898	0.469413936849	WQZGKKKJIJFFOK-UHFFFAOYSA-N	0.0		flat tautomer	637266991	1345.0	86.2139587898	2.0	172.42791758	0.469413936849	2.01	4.24714808709
29179102	637269220	3713.0	113.950781977	0.745013468122	WQZGKKKJIJFFOK-UHFFFAOYSA-N	0.0		flat tautomer	637269220	102.0	108.607303047	1.0	217.214606093	0.745013468122	2.01	4.2468048198
29179103	637269220	3713.0	113.950781977	0.745013468122	WQZGKKKJIJFFOK-UHFFFAOYSA-N	0.0		flat tautomer	637269220	2084.0	108.607303047	1.0	217.214606093	0.745013468122	2.01	4.2468048198
29179104	637269220	3713.0	113.950781977	0.745013468122	WQZGKKKJIJFFOK-UHFFFAOYSA-N	0.0		flat tautomer	637269220	2256.0	108.607303047	1.0	217.214606093	0.745013468122	2.01	4.2468048198
29179105	637269220	3713.0	113.950781977	0.745013468122	WQZGKKKJIJFFOK-UHFFFAOYSA-N	0.0		flat tautomer	637269220	3144.0	108.607303047	1.0	217.214606093	0.745013468122	2.01	4.2468048198
29179106	637269220	3713.0	113.950781977	0.745013468122	WQZGKKKJIJFFOK-UHFFFAOYSA-N	0.0		flat tautomer	637269220	5960.0	108.607303047	1.0	217.214606093	0.745013468122	2.01	4.2468048198
11584624	637265280	4365.0	102.57024772	0.788758947678	WQZGKKKJIJFFOK-UHFFFAOYSA-N	0.0		flat tautomer	637265280	13591.0	105.424812155	1.0	205.14049544	0.788758947678	2.01	4.24666437677
11584625	637265280	4365.0	102.57024772	0.788758947678	WQZGKKKJIJFFOK-UHFFFAOYSA-N	0.0		flat tautomer	637265280	15081.0	105.424812155	1.0	205.14049544	0.788758947678	2.01	4.24666437677
11584626	637265280	4365.0	102.57024772	0.788758947678	WQZGKKKJIJFFOK-UHFFFAOYSA-N	0.0		flat tautomer	637265280	1849.0	103.779891912	1.0	205.14049544	0.788758947678	2.01	4.24666437677
52133407	637266642	3238.0	104.505845406	0.783393415404	WQZGKKKJIJFFOK-UHFFFAOYSA-N	0.0		flat tautomer	637266642	4218.0	103.247183569	1.0	206.494367138	0.783393415404	2.01	4.24640141485
52133487	637266642	4218.0	104.505845406	0.783393415404	WQZGKKKJIJFFOK-UHFFFAOYSA-N	0.0		flat tautomer	637266642	3238.0	103.247183569	1.0	206.494367138	0.783393415404	2.01	4.24640141485
13792441	637267041	1849.0	88.5543957967	0.456306072041	WQZGKKKJIJFFOK-UHFFFAOYSA-N	0.0		flat tautomer	637267041	1849.0	90.9244530386	2.0	177.108791593	0.456306072041	2.01	4.24551720526
13781259	637267041	4365.0	99.3585258895	0.81744485017	WQZGKKKJIJFFOK-UHFFFAOYSA-N	0.0		flat tautomer	637267041	13591.0	98.8124792792	1.0	197.624958558	0.81744485017	2.01	4.24496464863
13781260	637267041	4365.0	99.3585258895	0.81744485017	WQZGKKKJIJFFOK-UHFFFAOYSA-N	0.0		flat tautomer	637267041	15081.0	98.8124792792	1.0	197.624958558	0.81744485017	2.01	4.24496464863
52991913	637271282	6123.0	75.9244530386	0.531365230058	WQZGKKKJIJFFOK-UHFFFAOYSA-N	0.0		flat tautomer	637271282	6123.0	83.6401645177	2.0	151.848906077	0.531365230058	2.01	4.24382740904
52991922	637271282	13330.0	75.9244530386	0.531365230058	WQZGKKKJIJFFOK-UHFFFAOYSA-N	0.0		flat tautomer	637271282	13330.0	83.6401645177	2.0	151.848906077	0.531365230058	2.01	4.24382740904
19653417	637270876	5031.0	88.3936186349	0.456306072041	WQZGKKKJIJFFOK-UHFFFAOYSA-N	0.0		flat tautomer	637270876	5031.0	95.0762380392	2.0	176.78723727	0.456306072041	2.01	4.24358887798
50429109	637271761	7135.0	70.8356471442	0.57023892861	WQZGKKKJIJFFOK-UHFFFAOYSA-N	0.0		flat tautomer	637271761	7135.0	70.6989700043	2.0	141.397940009	0.57023892861	2.01	4.24308272826
50429112	637271761	8940.0	70.8356471442	0.57023892861	WQZGKKKJIJFFOK-UHFFFAOYSA-N	0.0		flat tautomer	637271761	8940.0	70.6989700043	2.0	141.397940009	0.57023892861	2.01	4.24308272826
24721550	637270510	14886.0	50.1844222517	0.81744485017	WQZGKKKJIJFFOK-UHFFFAOYSA-N	0.0		flat tautomer	637270510	14886.0	49.3089185079	2.0	98.6178370158	0.81744485017	2.01	4.24287265436
52132543	637266642	3238.0	104.505845406	0.780734309111	WQZGKKKJIJFFOK-UHFFFAOYSA-N	0.0		flat tautomer	637266642	4218.0	103.247183569	1.0	206.494367138	0.780734309111	2.01	4.24279338283
52132623	637266642	4218.0	104.505845406	0.780734309111	WQZGKKKJIJFFOK-UHFFFAOYSA-N	0.0		flat tautomer	637266642	3238.0	103.247183569	1.0	206.494367138	0.780734309111	2.01	4.24279338283
19653226	637270876	1622.0	88.2773660775	0.456306072041	WQZGKKKJIJFFOK-UHFFFAOYSA-N	0.0		flat tautomer	637270876	1622.0	91.251811973	2.0	176.554732155	0.456306072041	2.01	4.24219293007
11593192	637265280	1849.0	102.806875402	0.783393415404	WQZGKKKJIJFFOK-UHFFFAOYSA-N	0.0		flat tautomer	637265280	13591.0	105.424812155	1.0	205.613750803	0.783393415404	2.01	4.24186685339
11593193	637265280	1849.0	102.806875402	0.783393415404	WQZGKKKJIJFFOK-UHFFFAOYSA-N	0.0		flat tautomer	637265280	15081.0	105.424812155	1.0	205.613750803	0.783393415404	2.01	4.24186685339
11593195	637265280	1849.0	102.806875402	0.783393415404	WQZGKKKJIJFFOK-UHFFFAOYSA-N	0.0		flat tautomer	637265280	4365.0	103.154281982	1.0	205.613750803	0.783393415404	2.01	4.24186685339
7442310	637270941	4928.0	55.2898826349	0.745013468122	WQZGKKKJIJFFOK-UHFFFAOYSA-N	0.0		flat tautomer	637270941	4928.0	54.0136762229	2.0	108.027352446	0.745013468122	2.01	4.24112406841
45963016	637268033	6123.0	72.7281583935	0.552704654755	WQZGKKKJIJFFOK-UHFFFAOYSA-N	0.0		flat tautomer	637268033	6123.0	79.2291479884	2.0	145.456316787	0.552704654755	2.01	4.23997152912
45963025	637268033	13330.0	72.7281583935	0.552704654755	WQZGKKKJIJFFOK-UHFFFAOYSA-N	0.0		flat tautomer	637268033	13330.0	79.2291479884	2.0	145.456316787	0.552704654755	2.01	4.23997152912
11593248	637265280	4365.0	102.57024772	0.783393415404	WQZGKKKJIJFFOK-UHFFFAOYSA-N	0.0		flat tautomer	637265280	13591.0	105.424812155	1.0	205.14049544	0.783393415404	2.01	4.23942389752
11593249	637265280	4365.0	102.57024772	0.783393415404	WQZGKKKJIJFFOK-UHFFFAOYSA-N	0.0		flat tautomer	637265280	15081.0	105.424812155	1.0	205.14049544	0.783393415404	2.01	4.23942389752
11593250	637265280	4365.0	102.57024772	0.783393415404	WQZGKKKJIJFFOK-UHFFFAOYSA-N	0.0		flat tautomer	637265280	1849.0	103.779891912	1.0	205.14049544	0.783393415404	2.01	4.23942389752
15981757	637271826	5031.0	100.609064893	0.81744485017	WQZGKKKJIJFFOK-UHFFFAOYSA-N	0.0		flat tautomer	637271826	1849.0	98.2757241304	1.0	196.551448261	0.81744485017	2.01	4.23918814455
11585800	637265280	1849.0	102.806875402	0.780734309111	WQZGKKKJIJFFOK-UHFFFAOYSA-N	0.0		flat tautomer	637265280	13591.0	105.424812155	1.0	205.613750803	0.780734309111	2.01	4.23826267424
11585801	637265280	1849.0	102.806875402	0.780734309111	WQZGKKKJIJFFOK-UHFFFAOYSA-N	0.0		flat tautomer	637265280	15081.0	105.424812155	1.0	205.613750803	0.780734309111	2.01	4.23826267424
11585803	637265280	1849.0	102.806875402	0.780734309111	WQZGKKKJIJFFOK-UHFFFAOYSA-N	0.0		flat tautomer	637265280	4365.0	103.154281982	1.0	205.613750803	0.780734309111	2.01	4.23826267424
29176811	637269220	3713.0	113.950781977	0.749578662202	WQZGKKKJIJFFOK-UHFFFAOYSA-N	0.0		flat tautomer	637269220	7821.0	107.060980224	1.0	214.121960447	0.749578662202	2.01	4.2380748331
29176812	637269220	3713.0	113.950781977	0.749578662202	WQZGKKKJIJFFOK-UHFFFAOYSA-N	0.0		flat tautomer	637269220	9235.0	107.060980224	1.0	214.121960447	0.749578662202	2.01	4.2380748331
29176813	637269220	3713.0	113.950781977	0.749578662202	WQZGKKKJIJFFOK-UHFFFAOYSA-N	0.0		flat tautomer	637269220	11520.0	107.060980224	1.0	214.121960447	0.749578662202	2.01	4.2380748331
29176814	637269220	3713.0	113.950781977	0.749578662202	WQZGKKKJIJFFOK-UHFFFAOYSA-N	0.0		flat tautomer	637269220	14021.0	107.060980224	1.0	214.121960447	0.749578662202	2.01	4.2380748331
29176815	637269220	3713.0	113.950781977	0.749578662202	WQZGKKKJIJFFOK-UHFFFAOYSA-N	0.0		flat tautomer	637269220	16203.0	107.060980224	1.0	214.121960447	0.749578662202	2.01	4.2380748331
11590952	637265280	5031.0	98.1073489661	0.81744485017	WQZGKKKJIJFFOK-UHFFFAOYSA-N	0.0		flat tautomer	637265280	13591.0	105.424812155	1.0	196.214697932	0.81744485017	2.01	4.23737123336
11590953	637265280	5031.0	98.1073489661	0.81744485017	WQZGKKKJIJFFOK-UHFFFAOYSA-N	0.0		flat tautomer	637265280	15081.0	105.424812155	1.0	196.214697932	0.81744485017	2.01	4.23737123336
11590954	637265280	5031.0	98.1073489661	0.81744485017	WQZGKKKJIJFFOK-UHFFFAOYSA-N	0.0		flat tautomer	637265280	1849.0	103.779891912	1.0	196.214697932	0.81744485017	2.01	4.23737123336
11590955	637265280	5031.0	98.1073489661	0.81744485017	WQZGKKKJIJFFOK-UHFFFAOYSA-N	0.0		flat tautomer	637265280	4365.0	103.154281982	1.0	196.214697932	0.81744485017	2.01	4.23737123336
11585856	637265280	4365.0	102.57024772	0.780734309111	WQZGKKKJIJFFOK-UHFFFAOYSA-N	0.0		flat tautomer	637265280	13591.0	105.424812155	1.0	205.14049544	0.780734309111	2.01	4.23582179406
11585857	637265280	4365.0	102.57024772	0.780734309111	WQZGKKKJIJFFOK-UHFFFAOYSA-N	0.0		flat tautomer	637265280	15081.0	105.424812155	1.0	205.14049544	0.780734309111	2.01	4.23582179406
11585858	637265280	4365.0	102.57024772	0.780734309111	WQZGKKKJIJFFOK-UHFFFAOYSA-N	0.0		flat tautomer	637265280	1849.0	103.779891912	1.0	205.14049544	0.780734309111	2.01	4.23582179406
4635751	637270822	2754.0	93.3726341434	0.456306072041	WQZGKKKJIJFFOK-UHFFFAOYSA-N	0.0		flat tautomer	637270822	2754.0	87.6736641391	2.0	175.347328278	0.456306072041	2.01	4.23492149035
4636209	637270822	5746.0	93.3726341434	0.456306072041	WQZGKKKJIJFFOK-UHFFFAOYSA-N	0.0		flat tautomer	637270822	5746.0	87.6736641391	2.0	175.347328278	0.456306072041	2.01	4.23492149035
29179107	637269220	3713.0	113.950781977	0.745013468122	WQZGKKKJIJFFOK-UHFFFAOYSA-N	0.0		flat tautomer	637269220	7821.0	107.060980224	1.0	214.121960447	0.745013468122	2.01	4.23160720654
29179108	637269220	3713.0	113.950781977	0.745013468122	WQZGKKKJIJFFOK-UHFFFAOYSA-N	0.0		flat tautomer	637269220	9235.0	107.060980224	1.0	214.121960447	0.745013468122	2.01	4.23160720654
29179109	637269220	3713.0	113.950781977	0.745013468122	WQZGKKKJIJFFOK-UHFFFAOYSA-N	0.0		flat tautomer	637269220	11520.0	107.060980224	1.0	214.121960447	0.745013468122	2.01	4.23160720654
29179110	637269220	3713.0	113.950781977	0.745013468122	WQZGKKKJIJFFOK-UHFFFAOYSA-N	0.0		flat tautomer	637269220	14021.0	107.060980224	1.0	214.121960447	0.745013468122	2.01	4.23160720654
29179111	637269220	3713.0	113.950781977	0.745013468122	WQZGKKKJIJFFOK-UHFFFAOYSA-N	0.0		flat tautomer	637269220	16203.0	107.060980224	1.0	214.121960447	0.745013468122	2.01	4.23160720654
19653498	637270876	13745.0	87.3178549236	0.456306072041	WQZGKKKJIJFFOK-UHFFFAOYSA-N	0.0		flat tautomer	637270876	13745.0	91.2240256689	2.0	174.635709847	0.456306072041	2.01	4.23061825189
19652308	637270876	1849.0	69.7189666328	0.57023892861	WQZGKKKJIJFFOK-UHFFFAOYSA-N	0.0		flat tautomer	637270876	1849.0	93.9507819773	2.0	139.437933266	0.57023892861	2.01	4.22830165429
11590733	637265280	1849.0	102.806875402	0.81744485017	WQZGKKKJIJFFOK-UHFFFAOYSA-N	0.0		flat tautomer	637265280	339.0	97.19859629	1.0	194.39719258	0.81744485017	2.01	4.22752444064
11590734	637265280	1849.0	102.806875402	0.81744485017	WQZGKKKJIJFFOK-UHFFFAOYSA-N	0.0		flat tautomer	637265280	3584.0	97.19859629	1.0	194.39719258	0.81744485017	2.01	4.22752444064
11590735	637265280	1849.0	102.806875402	0.81744485017	WQZGKKKJIJFFOK-UHFFFAOYSA-N	0.0		flat tautomer	637265280	6831.0	97.19859629	1.0	194.39719258	0.81744485017	2.01	4.22752444064
11590789	637265280	4365.0	102.57024772	0.81744485017	WQZGKKKJIJFFOK-UHFFFAOYSA-N	0.0		flat tautomer	637265280	339.0	97.19859629	1.0	194.39719258	0.81744485017	2.01	4.22752444064
11590790	637265280	4365.0	102.57024772	0.81744485017	WQZGKKKJIJFFOK-UHFFFAOYSA-N	0.0		flat tautomer	637265280	3584.0	97.19859629	1.0	194.39719258	0.81744485017	2.01	4.22752444064
11590791	637265280	4365.0	102.57024772	0.81744485017	WQZGKKKJIJFFOK-UHFFFAOYSA-N	0.0		flat tautomer	637265280	6831.0	97.19859629	1.0	194.39719258	0.81744485017	2.01	4.22752444064
11590957	637265280	5031.0	98.1073489661	0.81744485017	WQZGKKKJIJFFOK-UHFFFAOYSA-N	0.0		flat tautomer	637265280	339.0	97.19859629	1.0	194.39719258	0.81744485017	2.01	4.22752444064
11590958	637265280	5031.0	98.1073489661	0.81744485017	WQZGKKKJIJFFOK-UHFFFAOYSA-N	0.0		flat tautomer	637265280	3584.0	97.19859629	1.0	194.39719258	0.81744485017	2.01	4.22752444064
11590959	637265280	5031.0	98.1073489661	0.81744485017	WQZGKKKJIJFFOK-UHFFFAOYSA-N	0.0		flat tautomer	637265280	6831.0	97.19859629	1.0	194.39719258	0.81744485017	2.01	4.22752444064
11583340	637265280	1849.0	102.806875402	0.794279354316	WQZGKKKJIJFFOK-UHFFFAOYSA-N	0.0		flat tautomer	637265280	5031.0	100.013676223	1.0	200.027352446	0.794279354316	2.01	4.2273156706
11583396	637265280	4365.0	102.57024772	0.794279354316	WQZGKKKJIJFFOK-UHFFFAOYSA-N	0.0		flat tautomer	637265280	5031.0	100.013676223	1.0	200.027352446	0.794279354316	2.01	4.2273156706
13781261	637267041	4365.0	99.3585258895	0.81744485017	WQZGKKKJIJFFOK-UHFFFAOYSA-N	0.0		flat tautomer	637267041	5031.0	96.9625735021	1.0	193.925147004	0.81744485017	2.01	4.22495572562
15973019	637271826	5031.0	100.609064893	0.794279354316	WQZGKKKJIJFFOK-UHFFFAOYSA-N	0.0		flat tautomer	637271826	13591.0	99.54668166	1.0	199.09336332	0.794279354316	2.01	4.22237234774
15973020	637271826	5031.0	100.609064893	0.794279354316	WQZGKKKJIJFFOK-UHFFFAOYSA-N	0.0		flat tautomer	637271826	15081.0	99.54668166	1.0	199.09336332	0.794279354316	2.01	4.22237234774
41885966	637269963	7717.0	59.5436339669	0.66301099456	WQZGKKKJIJFFOK-UHFFFAOYSA-N	0.0		flat tautomer	637269963	7717.0	61.4134126953	2.0	119.087267934	0.66301099456	2.01	4.22088022858
11584572	637265280	1849.0	102.806875402	0.788758947678	WQZGKKKJIJFFOK-UHFFFAOYSA-N	0.0		flat tautomer	637265280	5031.0	100.013676223	1.0	200.027352446	0.788758947678	2.01	4.21995126797
11584628	637265280	4365.0	102.57024772	0.788758947678	WQZGKKKJIJFFOK-UHFFFAOYSA-N	0.0		flat tautomer	637265280	5031.0	100.013676223	1.0	200.027352446	0.788758947678	2.01	4.21995126797
45550937	637267734	15366.0	120.096910013	0.66301099456	WQZGKKKJIJFFOK-UHFFFAOYSA-N	0.0		flat tautomer	637267734	15744.0	118.863279433	1.0	237.726558866	0.66301099456	2.01	4.21889408803
45550938	637267734	15366.0	120.096910013	0.66301099456	WQZGKKKJIJFFOK-UHFFFAOYSA-N	0.0		flat tautomer	637267734	16078.0	118.863279433	1.0	237.726558866	0.66301099456	2.01	4.21889408803
45550939	637267734	15366.0	120.096910013	0.66301099456	WQZGKKKJIJFFOK-UHFFFAOYSA-N	0.0		flat tautomer	637267734	16786.0	118.863279433	1.0	237.726558866	0.66301099456	2.01	4.21889408803
45550940	637267734	16078.0	120.096910013	0.66301099456	WQZGKKKJIJFFOK-UHFFFAOYSA-N	0.0		flat tautomer	637267734	15366.0	118.863279433	1.0	237.726558866	0.66301099456	2.01	4.21889408803
45550941	637267734	16078.0	120.096910013	0.66301099456	WQZGKKKJIJFFOK-UHFFFAOYSA-N	0.0		flat tautomer	637267734	15744.0	118.863279433	1.0	237.726558866	0.66301099456	2.01	4.21889408803
45550943	637267734	16078.0	120.096910013	0.66301099456	WQZGKKKJIJFFOK-UHFFFAOYSA-N	0.0		flat tautomer	637267734	16786.0	118.863279433	1.0	237.726558866	0.66301099456	2.01	4.21889408803
29176831	637269220	3713.0	113.950781977	0.749578662202	WQZGKKKJIJFFOK-UHFFFAOYSA-N	0.0		flat tautomer	637269220	416.0	105.104577454	1.0	210.209154908	0.749578662202	2.01	4.21857937219
46261149	637267732	9728.0	150.872895202	0.533457102236	WQZGKKKJIJFFOK-UHFFFAOYSA-N	0.0		flat tautomer	637267732	7878.0	147.628932138	1.0	295.257864275	0.533457102236	2.01	4.21817174454
46261150	637267732	9728.0	150.872895202	0.533457102236	WQZGKKKJIJFFOK-UHFFFAOYSA-N	0.0		flat tautomer	637267732	9558.0	147.628932138	1.0	295.257864275	0.533457102236	2.01	4.21817174454
13781434	637267041	5031.0	96.3410351573	0.81744485017	WQZGKKKJIJFFOK-UHFFFAOYSA-N	0.0		flat tautomer	637267041	4365.0	100.432973634	1.0	192.682070315	0.81744485017	2.01	4.21816880809
13781435	637267041	5031.0	96.3410351573	0.81744485017	WQZGKKKJIJFFOK-UHFFFAOYSA-N	0.0		flat tautomer	637267041	13591.0	98.8124792792	1.0	192.682070315	0.81744485017	2.01	4.21816880809
13781436	637267041	5031.0	96.3410351573	0.81744485017	WQZGKKKJIJFFOK-UHFFFAOYSA-N	0.0		flat tautomer	637267041	15081.0	98.8124792792	1.0	192.682070315	0.81744485017	2.01	4.21816880809
13781262	637267041	4365.0	99.3585258895	0.81744485017	WQZGKKKJIJFFOK-UHFFFAOYSA-N	0.0		flat tautomer	637267041	339.0	96.2781893848	1.0	192.55637877	0.81744485017	2.01	4.21748073434
13781263	637267041	4365.0	99.3585258895	0.81744485017	WQZGKKKJIJFFOK-UHFFFAOYSA-N	0.0		flat tautomer	637267041	3584.0	96.2781893848	1.0	192.55637877	0.81744485017	2.01	4.21748073434
13781264	637267041	4365.0	99.3585258895	0.81744485017	WQZGKKKJIJFFOK-UHFFFAOYSA-N	0.0		flat tautomer	637267041	6831.0	96.2781893848	1.0	192.55637877	0.81744485017	2.01	4.21748073434
13781438	637267041	5031.0	96.3410351573	0.81744485017	WQZGKKKJIJFFOK-UHFFFAOYSA-N	0.0		flat tautomer	637267041	339.0	96.2781893848	1.0	192.55637877	0.81744485017	2.01	4.21748073434
13781439	637267041	5031.0	96.3410351573	0.81744485017	WQZGKKKJIJFFOK-UHFFFAOYSA-N	0.0		flat tautomer	637267041	3584.0	96.2781893848	1.0	192.55637877	0.81744485017	2.01	4.21748073434
13781440	637267041	5031.0	96.3410351573	0.81744485017	WQZGKKKJIJFFOK-UHFFFAOYSA-N	0.0		flat tautomer	637267041	6831.0	96.2781893848	1.0	192.55637877	0.81744485017	2.01	4.21748073434
51307030	637266991	1345.0	87.4894549898	0.456306072041	WQZGKKKJIJFFOK-UHFFFAOYSA-N	0.0		flat tautomer	637266991	1345.0	86.2139587898	2.0	172.42791758	0.456306072041	2.01	4.2171832322
15981498	637271826	1849.0	96.0963674839	0.81744485017	WQZGKKKJIJFFOK-UHFFFAOYSA-N	0.0		flat tautomer	637271826	5031.0	100.903089987	1.0	192.192734968	0.81744485017	2.01	4.21548813864
15981499	637271826	1849.0	96.0963674839	0.81744485017	WQZGKKKJIJFFOK-UHFFFAOYSA-N	0.0		flat tautomer	637271826	13591.0	99.54668166	1.0	192.192734968	0.81744485017	2.01	4.21548813864
15981500	637271826	1849.0	96.0963674839	0.81744485017	WQZGKKKJIJFFOK-UHFFFAOYSA-N	0.0		flat tautomer	637271826	15081.0	99.54668166	1.0	192.192734968	0.81744485017	2.01	4.21548813864
7489820	637266903	14875.0	71.0520763802	0.552704654755	WQZGKKKJIJFFOK-UHFFFAOYSA-N	0.0		flat tautomer	637266903	14875.0	73.189767482	2.0	142.10415276	0.552704654755	2.01	4.2153290962
15974475	637271826	5031.0	100.609064893	0.788758947678	WQZGKKKJIJFFOK-UHFFFAOYSA-N	0.0		flat tautomer	637271826	13591.0	99.54668166	1.0	199.09336332	0.788758947678	2.01	4.21501655687
15974476	637271826	5031.0	100.609064893	0.788758947678	WQZGKKKJIJFFOK-UHFFFAOYSA-N	0.0		flat tautomer	637271826	15081.0	99.54668166	1.0	199.09336332	0.788758947678	2.01	4.21501655687
13773771	637267041	4365.0	99.3585258895	0.794279354316	WQZGKKKJIJFFOK-UHFFFAOYSA-N	0.0		flat tautomer	637267041	13591.0	98.8124792792	1.0	197.624958558	0.794279354316	2.01	4.21456523896
13773772	637267041	4365.0	99.3585258895	0.794279354316	WQZGKKKJIJFFOK-UHFFFAOYSA-N	0.0		flat tautomer	637267041	15081.0	98.8124792792	1.0	197.624958558	0.794279354316	2.01	4.21456523896
46261077	637267732	9728.0	150.872895202	0.531365230058	WQZGKKKJIJFFOK-UHFFFAOYSA-N	0.0		flat tautomer	637267732	7878.0	147.628932138	1.0	295.257864275	0.531365230058	2.01	4.21403041742
46261078	637267732	9728.0	150.872895202	0.531365230058	WQZGKKKJIJFFOK-UHFFFAOYSA-N	0.0		flat tautomer	637267732	9558.0	147.628932138	1.0	295.257864275	0.531365230058	2.01	4.21403041742
1963149	637270538	1892.0	52.2984320149	0.749578662202	WQZGKKKJIJFFOK-UHFFFAOYSA-N	0.0		flat tautomer	637270538	1892.0	87.2168113089	2.0	104.59686403	0.749578662202	2.01	4.21347559785
13781265	637267041	4365.0	99.3585258895	0.81744485017	WQZGKKKJIJFFOK-UHFFFAOYSA-N	0.0		flat tautomer	637267041	4267.0	95.9065783148	1.0	191.81315663	0.81744485017	2.01	4.21340521076
13781441	637267041	5031.0	96.3410351573	0.81744485017	WQZGKKKJIJFFOK-UHFFFAOYSA-N	0.0		flat tautomer	637267041	4267.0	95.9065783148	1.0	191.81315663	0.81744485017	2.01	4.21340521076
11590736	637265280	1849.0	102.806875402	0.81744485017	WQZGKKKJIJFFOK-UHFFFAOYSA-N	0.0		flat tautomer	637265280	4267.0	95.8632794328	1.0	191.726558866	0.81744485017	2.01	4.21292957438
11590792	637265280	4365.0	102.57024772	0.81744485017	WQZGKKKJIJFFOK-UHFFFAOYSA-N	0.0		flat tautomer	637265280	4267.0	95.8632794328	1.0	191.726558866	0.81744485017	2.01	4.21292957438
11590960	637265280	5031.0	98.1073489661	0.81744485017	WQZGKKKJIJFFOK-UHFFFAOYSA-N	0.0		flat tautomer	637265280	4267.0	95.8632794328	1.0	191.726558866	0.81744485017	2.01	4.21292957438
11593196	637265280	1849.0	102.806875402	0.783393415404	WQZGKKKJIJFFOK-UHFFFAOYSA-N	0.0		flat tautomer	637265280	5031.0	100.013676223	1.0	200.027352446	0.783393415404	2.01	4.21275633405
11593252	637265280	4365.0	102.57024772	0.783393415404	WQZGKKKJIJFFOK-UHFFFAOYSA-N	0.0		flat tautomer	637265280	5031.0	100.013676223	1.0	200.027352446	0.783393415404	2.01	4.21275633405
24721544	637270510	14886.0	50.1844222517	0.794279354316	WQZGKKKJIJFFOK-UHFFFAOYSA-N	0.0		flat tautomer	637270510	14886.0	49.3089185079	2.0	98.6178370158	0.794279354316	2.01	4.21248822606
29179127	637269220	3713.0	113.950781977	0.745013468122	WQZGKKKJIJFFOK-UHFFFAOYSA-N	0.0		flat tautomer	637269220	416.0	105.104577454	1.0	210.209154908	0.745013468122	2.01	4.2121414972
29179676	637269220	3713.0	113.950781977	0.72055628807	WQZGKKKJIJFFOK-UHFFFAOYSA-N	0.0		flat tautomer	637269220	102.0	108.607303047	1.0	217.214606093	0.72055628807	2.01	4.21151400012
29179677	637269220	3713.0	113.950781977	0.72055628807	WQZGKKKJIJFFOK-UHFFFAOYSA-N	0.0		flat tautomer	637269220	2084.0	108.607303047	1.0	217.214606093	0.72055628807	2.01	4.21151400012
29179678	637269220	3713.0	113.950781977	0.72055628807	WQZGKKKJIJFFOK-UHFFFAOYSA-N	0.0		flat tautomer	637269220	2256.0	108.607303047	1.0	217.214606093	0.72055628807	2.01	4.21151400012
29179679	637269220	3713.0	113.950781977	0.72055628807	WQZGKKKJIJFFOK-UHFFFAOYSA-N	0.0		flat tautomer	637269220	3144.0	108.607303047	1.0	217.214606093	0.72055628807	2.01	4.21151400012
29179680	637269220	3713.0	113.950781977	0.72055628807	WQZGKKKJIJFFOK-UHFFFAOYSA-N	0.0		flat tautomer	637269220	5960.0	108.607303047	1.0	217.214606093	0.72055628807	2.01	4.21151400012
45889136	637266462	6123.0	84.6197887583	0.469413936849	WQZGKKKJIJFFOK-UHFFFAOYSA-N	0.0		flat tautomer	637266462	6123.0	83.3233063904	2.0	166.646612781	0.469413936849	2.01	4.21109104268
45889157	637266462	13330.0	84.6197887583	0.469413936849	WQZGKKKJIJFFOK-UHFFFAOYSA-N	0.0		flat tautomer	637266462	13330.0	83.3233063904	2.0	166.646612781	0.469413936849	2.01	4.21109104268
13781268	637267041	4365.0	99.3585258895	0.81744485017	WQZGKKKJIJFFOK-UHFFFAOYSA-N	0.0		flat tautomer	637267041	15001.0	95.6307841426	1.0	191.261568285	0.81744485017	2.01	4.21037286451
13781444	637267041	5031.0	96.3410351573	0.81744485017	WQZGKKKJIJFFOK-UHFFFAOYSA-N	0.0		flat tautomer	637267041	15001.0	95.6307841426	1.0	191.261568285	0.81744485017	2.01	4.21037286451
50429421	637271761	7135.0	70.8356471442	0.552704654755	WQZGKKKJIJFFOK-UHFFFAOYSA-N	0.0		flat tautomer	637271761	7135.0	70.6989700043	2.0	141.397940009	0.552704654755	2.01	4.21008209405
50429424	637271761	8940.0	70.8356471442	0.552704654755	WQZGKKKJIJFFOK-UHFFFAOYSA-N	0.0		flat tautomer	637271761	8940.0	70.6989700043	2.0	141.397940009	0.552704654755	2.01	4.21008209405
11585804	637265280	1849.0	102.806875402	0.780734309111	WQZGKKKJIJFFOK-UHFFFAOYSA-N	0.0		flat tautomer	637265280	5031.0	100.013676223	1.0	200.027352446	0.780734309111	2.01	4.20917688918
11585860	637265280	4365.0	102.57024772	0.780734309111	WQZGKKKJIJFFOK-UHFFFAOYSA-N	0.0		flat tautomer	637265280	5031.0	100.013676223	1.0	200.027352446	0.780734309111	2.01	4.20917688918
15973021	637271826	5031.0	100.609064893	0.794279354316	WQZGKKKJIJFFOK-UHFFFAOYSA-N	0.0		flat tautomer	637271826	1849.0	98.2757241304	1.0	196.551448261	0.794279354316	2.01	4.20883010208
15984667	637271826	5031.0	100.609064893	0.783393415404	WQZGKKKJIJFFOK-UHFFFAOYSA-N	0.0		flat tautomer	637271826	13591.0	99.54668166	1.0	199.09336332	0.783393415404	2.01	4.20783003653
15984668	637271826	5031.0	100.609064893	0.783393415404	WQZGKKKJIJFFOK-UHFFFAOYSA-N	0.0		flat tautomer	637271826	15081.0	99.54668166	1.0	199.09336332	0.783393415404	2.01	4.20783003653
7489737	637266903	5031.0	83.0362121727	0.469413936849	WQZGKKKJIJFFOK-UHFFFAOYSA-N	0.0		flat tautomer	637266903	5031.0	85.8996294549	2.0	166.072424345	0.469413936849	2.01	4.20745897025
13775019	637267041	4365.0	99.3585258895	0.788758947678	WQZGKKKJIJFFOK-UHFFFAOYSA-N	0.0		flat tautomer	637267041	13591.0	98.8124792792	1.0	197.624958558	0.788758947678	2.01	4.20722304885
13775020	637267041	4365.0	99.3585258895	0.788758947678	WQZGKKKJIJFFOK-UHFFFAOYSA-N	0.0		flat tautomer	637267041	15081.0	98.8124792792	1.0	197.624958558	0.788758947678	2.01	4.20722304885
1963333	637270538	1892.0	52.2984320149	0.745013468122	WQZGKKKJIJFFOK-UHFFFAOYSA-N	0.0		flat tautomer	637270538	1892.0	87.2168113089	2.0	104.59686403	0.745013468122	2.01	4.20704551161
11583560	637265280	5031.0	98.1073489661	0.794279354316	WQZGKKKJIJFFOK-UHFFFAOYSA-N	0.0		flat tautomer	637265280	13591.0	105.424812155	1.0	196.214697932	0.794279354316	2.01	4.20702620232
11583561	637265280	5031.0	98.1073489661	0.794279354316	WQZGKKKJIJFFOK-UHFFFAOYSA-N	0.0		flat tautomer	637265280	15081.0	105.424812155	1.0	196.214697932	0.794279354316	2.01	4.20702620232
11583562	637265280	5031.0	98.1073489661	0.794279354316	WQZGKKKJIJFFOK-UHFFFAOYSA-N	0.0		flat tautomer	637265280	1849.0	103.779891912	1.0	196.214697932	0.794279354316	2.01	4.20702620232
11583563	637265280	5031.0	98.1073489661	0.794279354316	WQZGKKKJIJFFOK-UHFFFAOYSA-N	0.0		flat tautomer	637265280	4365.0	103.154281982	1.0	196.214697932	0.794279354316	2.01	4.20702620232
7442370	637270941	4928.0	55.2898826349	0.72055628807	WQZGKKKJIJFFOK-UHFFFAOYSA-N	0.0		flat tautomer	637270941	4928.0	54.0136762229	2.0	108.027352446	0.72055628807	2.01	4.2058804556
24721545	637270510	14886.0	50.1844222517	0.788758947678	WQZGKKKJIJFFOK-UHFFFAOYSA-N	0.0		flat tautomer	637270510	14886.0	49.3089185079	2.0	98.6178370158	0.788758947678	2.01	4.20514965431
15975931	637271826	5031.0	100.609064893	0.780734309111	WQZGKKKJIJFFOK-UHFFFAOYSA-N	0.0		flat tautomer	637271826	13591.0	99.54668166	1.0	199.09336332	0.780734309111	2.01	4.20425477738
15975932	637271826	5031.0	100.609064893	0.780734309111	WQZGKKKJIJFFOK-UHFFFAOYSA-N	0.0		flat tautomer	637271826	15081.0	99.54668166	1.0	199.09336332	0.780734309111	2.01	4.20425477738
15981502	637271826	1849.0	96.0963674839	0.81744485017	WQZGKKKJIJFFOK-UHFFFAOYSA-N	0.0		flat tautomer	637271826	4365.0	95.0741724254	1.0	190.148344851	0.81744485017	2.01	4.2042329079
15981758	637271826	5031.0	100.609064893	0.81744485017	WQZGKKKJIJFFOK-UHFFFAOYSA-N	0.0		flat tautomer	637271826	4365.0	95.0741724254	1.0	190.148344851	0.81744485017	2.01	4.2042329079
13780714	637267041	1175.0	95.0639892043	0.81744485017	WQZGKKKJIJFFOK-UHFFFAOYSA-N	0.0		flat tautomer	637267041	4365.0	100.432973634	1.0	190.127978409	0.81744485017	2.01	4.20412032645
13780715	637267041	1175.0	95.0639892043	0.81744485017	WQZGKKKJIJFFOK-UHFFFAOYSA-N	0.0		flat tautomer	637267041	13591.0	98.8124792792	1.0	190.127978409	0.81744485017	2.01	4.20412032645
13780716	637267041	1175.0	95.0639892043	0.81744485017	WQZGKKKJIJFFOK-UHFFFAOYSA-N	0.0		flat tautomer	637267041	15081.0	98.8124792792	1.0	190.127978409	0.81744485017	2.01	4.20412032645
13780717	637267041	1175.0	95.0639892043	0.81744485017	WQZGKKKJIJFFOK-UHFFFAOYSA-N	0.0		flat tautomer	637267041	5031.0	96.9625735021	1.0	190.127978409	0.81744485017	2.01	4.20412032645
13780718	637267041	1175.0	95.0639892043	0.81744485017	WQZGKKKJIJFFOK-UHFFFAOYSA-N	0.0		flat tautomer	637267041	339.0	96.2781893848	1.0	190.127978409	0.81744485017	2.01	4.20412032645
13780719	637267041	1175.0	95.0639892043	0.81744485017	WQZGKKKJIJFFOK-UHFFFAOYSA-N	0.0		flat tautomer	637267041	3584.0	96.2781893848	1.0	190.127978409	0.81744485017	2.01	4.20412032645
13780720	637267041	1175.0	95.0639892043	0.81744485017	WQZGKKKJIJFFOK-UHFFFAOYSA-N	0.0		flat tautomer	637267041	6831.0	96.2781893848	1.0	190.127978409	0.81744485017	2.01	4.20412032645
13780721	637267041	1175.0	95.0639892043	0.81744485017	WQZGKKKJIJFFOK-UHFFFAOYSA-N	0.0		flat tautomer	637267041	4267.0	95.9065783148	1.0	190.127978409	0.81744485017	2.01	4.20412032645
13780724	637267041	1175.0	95.0639892043	0.81744485017	WQZGKKKJIJFFOK-UHFFFAOYSA-N	0.0		flat tautomer	637267041	15001.0	95.6307841426	1.0	190.127978409	0.81744485017	2.01	4.20412032645
19186683	637266769	13745.0	83.9956786262	0.469413936849	WQZGKKKJIJFFOK-UHFFFAOYSA-N	0.0		flat tautomer	637266769	13745.0	82.735182177	2.0	165.470364354	0.469413936849	2.01	4.20364046489
11590770	637265280	4267.0	94.9281179927	0.81744485017	WQZGKKKJIJFFOK-UHFFFAOYSA-N	0.0		flat tautomer	637265280	13591.0	105.424812155	1.0	189.856235985	0.81744485017	2.01	4.20261732479
11590771	637265280	4267.0	94.9281179927	0.81744485017	WQZGKKKJIJFFOK-UHFFFAOYSA-N	0.0		flat tautomer	637265280	15081.0	105.424812155	1.0	189.856235985	0.81744485017	2.01	4.20261732479
11590772	637265280	4267.0	94.9281179927	0.81744485017	WQZGKKKJIJFFOK-UHFFFAOYSA-N	0.0		flat tautomer	637265280	1849.0	103.779891912	1.0	189.856235985	0.81744485017	2.01	4.20261732479
11590773	637265280	4267.0	94.9281179927	0.81744485017	WQZGKKKJIJFFOK-UHFFFAOYSA-N	0.0		flat tautomer	637265280	4365.0	103.154281982	1.0	189.856235985	0.81744485017	2.01	4.20261732479
11590774	637265280	4267.0	94.9281179927	0.81744485017	WQZGKKKJIJFFOK-UHFFFAOYSA-N	0.0		flat tautomer	637265280	5031.0	100.013676223	1.0	189.856235985	0.81744485017	2.01	4.20261732479
11590775	637265280	4267.0	94.9281179927	0.81744485017	WQZGKKKJIJFFOK-UHFFFAOYSA-N	0.0		flat tautomer	637265280	339.0	97.19859629	1.0	189.856235985	0.81744485017	2.01	4.20261732479
11590776	637265280	4267.0	94.9281179927	0.81744485017	WQZGKKKJIJFFOK-UHFFFAOYSA-N	0.0		flat tautomer	637265280	3584.0	97.19859629	1.0	189.856235985	0.81744485017	2.01	4.20261732479
11590777	637265280	4267.0	94.9281179927	0.81744485017	WQZGKKKJIJFFOK-UHFFFAOYSA-N	0.0		flat tautomer	637265280	6831.0	97.19859629	1.0	189.856235985	0.81744485017	2.01	4.20261732479
45963040	637268033	6123.0	72.7281583935	0.533457102236	WQZGKKKJIJFFOK-UHFFFAOYSA-N	0.0		flat tautomer	637268033	6123.0	79.2291479884	2.0	145.456316787	0.533457102236	2.01	4.20256592833
45963049	637268033	13330.0	72.7281583935	0.533457102236	WQZGKKKJIJFFOK-UHFFFAOYSA-N	0.0		flat tautomer	637268033	13330.0	79.2291479884	2.0	145.456316787	0.533457102236	2.01	4.20256592833
15974477	637271826	5031.0	100.609064893	0.788758947678	WQZGKKKJIJFFOK-UHFFFAOYSA-N	0.0		flat tautomer	637271826	1849.0	98.2757241304	1.0	196.551448261	0.788758947678	2.01	4.20149790315
13783755	637267041	4365.0	99.3585258895	0.783393415404	WQZGKKKJIJFFOK-UHFFFAOYSA-N	0.0		flat tautomer	637267041	13591.0	98.8124792792	1.0	197.624958558	0.783393415404	2.01	4.20004981629
13783756	637267041	4365.0	99.3585258895	0.783393415404	WQZGKKKJIJFFOK-UHFFFAOYSA-N	0.0		flat tautomer	637267041	15081.0	98.8124792792	1.0	197.624958558	0.783393415404	2.01	4.20004981629
52132111	637266642	3238.0	104.505845406	0.749578662202	WQZGKKKJIJFFOK-UHFFFAOYSA-N	0.0		flat tautomer	637266642	4218.0	103.247183569	1.0	206.494367138	0.749578662202	2.01	4.19981703216
52132191	637266642	4218.0	104.505845406	0.749578662202	WQZGKKKJIJFFOK-UHFFFAOYSA-N	0.0		flat tautomer	637266642	3238.0	103.247183569	1.0	206.494367138	0.749578662202	2.01	4.19981703216
11584792	637265280	5031.0	98.1073489661	0.788758947678	WQZGKKKJIJFFOK-UHFFFAOYSA-N	0.0		flat tautomer	637265280	13591.0	105.424812155	1.0	196.214697932	0.788758947678	2.01	4.19969714596
11584793	637265280	5031.0	98.1073489661	0.788758947678	WQZGKKKJIJFFOK-UHFFFAOYSA-N	0.0		flat tautomer	637265280	15081.0	105.424812155	1.0	196.214697932	0.788758947678	2.01	4.19969714596
11584794	637265280	5031.0	98.1073489661	0.788758947678	WQZGKKKJIJFFOK-UHFFFAOYSA-N	0.0		flat tautomer	637265280	1849.0	103.779891912	1.0	196.214697932	0.788758947678	2.01	4.19969714596
11584795	637265280	5031.0	98.1073489661	0.788758947678	WQZGKKKJIJFFOK-UHFFFAOYSA-N	0.0		flat tautomer	637265280	4365.0	103.154281982	1.0	196.214697932	0.788758947678	2.01	4.19969714596
11590737	637265280	1849.0	102.806875402	0.81744485017	WQZGKKKJIJFFOK-UHFFFAOYSA-N	0.0		flat tautomer	637265280	1622.0	94.5816987087	1.0	189.163397417	0.81744485017	2.01	4.1987779348
11590779	637265280	4267.0	94.9281179927	0.81744485017	WQZGKKKJIJFFOK-UHFFFAOYSA-N	0.0		flat tautomer	637265280	1622.0	94.5816987087	1.0	189.163397417	0.81744485017	2.01	4.1987779348
11590793	637265280	4365.0	102.57024772	0.81744485017	WQZGKKKJIJFFOK-UHFFFAOYSA-N	0.0		flat tautomer	637265280	1622.0	94.5816987087	1.0	189.163397417	0.81744485017	2.01	4.1987779348
11590961	637265280	5031.0	98.1073489661	0.81744485017	WQZGKKKJIJFFOK-UHFFFAOYSA-N	0.0		flat tautomer	637265280	1622.0	94.5816987087	1.0	189.163397417	0.81744485017	2.01	4.1987779348
45962992	637268033	6123.0	72.7281583935	0.531365230058	WQZGKKKJIJFFOK-UHFFFAOYSA-N	0.0		flat tautomer	637268033	6123.0	79.2291479884	2.0	145.456316787	0.531365230058	2.01	4.19843992273
45963001	637268033	13330.0	72.7281583935	0.531365230058	WQZGKKKJIJFFOK-UHFFFAOYSA-N	0.0		flat tautomer	637268033	13330.0	79.2291479884	2.0	145.456316787	0.531365230058	2.01	4.19843992273
24721552	637270510	14886.0	50.1844222517	0.783393415404	WQZGKKKJIJFFOK-UHFFFAOYSA-N	0.0		flat tautomer	637270510	14886.0	49.3089185079	2.0	98.6178370158	0.783393415404	2.01	4.19797995685
11583341	637265280	1849.0	102.806875402	0.794279354316	WQZGKKKJIJFFOK-UHFFFAOYSA-N	0.0		flat tautomer	637265280	339.0	97.19859629	1.0	194.39719258	0.794279354316	2.01	4.1972499253
11583342	637265280	1849.0	102.806875402	0.794279354316	WQZGKKKJIJFFOK-UHFFFAOYSA-N	0.0		flat tautomer	637265280	3584.0	97.19859629	1.0	194.39719258	0.794279354316	2.01	4.1972499253
11583343	637265280	1849.0	102.806875402	0.794279354316	WQZGKKKJIJFFOK-UHFFFAOYSA-N	0.0		flat tautomer	637265280	6831.0	97.19859629	1.0	194.39719258	0.794279354316	2.01	4.1972499253
11583397	637265280	4365.0	102.57024772	0.794279354316	WQZGKKKJIJFFOK-UHFFFAOYSA-N	0.0		flat tautomer	637265280	339.0	97.19859629	1.0	194.39719258	0.794279354316	2.01	4.1972499253
11583398	637265280	4365.0	102.57024772	0.794279354316	WQZGKKKJIJFFOK-UHFFFAOYSA-N	0.0		flat tautomer	637265280	3584.0	97.19859629	1.0	194.39719258	0.794279354316	2.01	4.1972499253
11583399	637265280	4365.0	102.57024772	0.794279354316	WQZGKKKJIJFFOK-UHFFFAOYSA-N	0.0		flat tautomer	637265280	6831.0	97.19859629	1.0	194.39719258	0.794279354316	2.01	4.1972499253
11583565	637265280	5031.0	98.1073489661	0.794279354316	WQZGKKKJIJFFOK-UHFFFAOYSA-N	0.0		flat tautomer	637265280	339.0	97.19859629	1.0	194.39719258	0.794279354316	2.01	4.1972499253
11583566	637265280	5031.0	98.1073489661	0.794279354316	WQZGKKKJIJFFOK-UHFFFAOYSA-N	0.0		flat tautomer	637265280	3584.0	97.19859629	1.0	194.39719258	0.794279354316	2.01	4.1972499253
11583567	637265280	5031.0	98.1073489661	0.794279354316	WQZGKKKJIJFFOK-UHFFFAOYSA-N	0.0		flat tautomer	637265280	6831.0	97.19859629	1.0	194.39719258	0.794279354316	2.01	4.1972499253
13776267	637267041	4365.0	99.3585258895	0.780734309111	WQZGKKKJIJFFOK-UHFFFAOYSA-N	0.0		flat tautomer	637267041	13591.0	98.8124792792	1.0	197.624958558	0.780734309111	2.01	4.19648116774
13776268	637267041	4365.0	99.3585258895	0.780734309111	WQZGKKKJIJFFOK-UHFFFAOYSA-N	0.0		flat tautomer	637267041	15081.0	98.8124792792	1.0	197.624958558	0.780734309111	2.01	4.19648116774
29179681	637269220	3713.0	113.950781977	0.72055628807	WQZGKKKJIJFFOK-UHFFFAOYSA-N	0.0		flat tautomer	637269220	7821.0	107.060980224	1.0	214.121960447	0.72055628807	2.01	4.19644267857
29179682	637269220	3713.0	113.950781977	0.72055628807	WQZGKKKJIJFFOK-UHFFFAOYSA-N	0.0		flat tautomer	637269220	9235.0	107.060980224	1.0	214.121960447	0.72055628807	2.01	4.19644267857
29179683	637269220	3713.0	113.950781977	0.72055628807	WQZGKKKJIJFFOK-UHFFFAOYSA-N	0.0		flat tautomer	637269220	11520.0	107.060980224	1.0	214.121960447	0.72055628807	2.01	4.19644267857
29179684	637269220	3713.0	113.950781977	0.72055628807	WQZGKKKJIJFFOK-UHFFFAOYSA-N	0.0		flat tautomer	637269220	14021.0	107.060980224	1.0	214.121960447	0.72055628807	2.01	4.19644267857
29179685	637269220	3713.0	113.950781977	0.72055628807	WQZGKKKJIJFFOK-UHFFFAOYSA-N	0.0		flat tautomer	637269220	16203.0	107.060980224	1.0	214.121960447	0.72055628807	2.01	4.19644267857
19654228	637270876	1849.0	69.7189666328	0.552704654755	WQZGKKKJIJFFOK-UHFFFAOYSA-N	0.0		flat tautomer	637270876	1849.0	93.9507819773	2.0	139.437933266	0.552704654755	2.01	4.19541598009
11582104	637265280	1849.0	102.806875402	0.749578662202	WQZGKKKJIJFFOK-UHFFFAOYSA-N	0.0		flat tautomer	637265280	13591.0	105.424812155	1.0	205.613750803	0.749578662202	2.01	4.19533221629
11582105	637265280	1849.0	102.806875402	0.749578662202	WQZGKKKJIJFFOK-UHFFFAOYSA-N	0.0		flat tautomer	637265280	15081.0	105.424812155	1.0	205.613750803	0.749578662202	2.01	4.19533221629
11582107	637265280	1849.0	102.806875402	0.749578662202	WQZGKKKJIJFFOK-UHFFFAOYSA-N	0.0		flat tautomer	637265280	4365.0	103.154281982	1.0	205.613750803	0.749578662202	2.01	4.19533221629
13773773	637267041	4365.0	99.3585258895	0.794279354316	WQZGKKKJIJFFOK-UHFFFAOYSA-N	0.0		flat tautomer	637267041	5031.0	96.9625735021	1.0	193.925147004	0.794279354316	2.01	4.19469960559
24721546	637270510	14886.0	50.1844222517	0.780734309111	WQZGKKKJIJFFOK-UHFFFAOYSA-N	0.0		flat tautomer	637270510	14886.0	49.3089185079	2.0	98.6178370158	0.780734309111	2.01	4.19441306699
15984669	637271826	5031.0	100.609064893	0.783393415404	WQZGKKKJIJFFOK-UHFFFAOYSA-N	0.0		flat tautomer	637271826	1849.0	98.2757241304	1.0	196.551448261	0.783393415404	2.01	4.19433443185
13781242	637267041	4267.0	94.1051303433	0.81744485017	WQZGKKKJIJFFOK-UHFFFAOYSA-N	0.0		flat tautomer	637267041	4365.0	100.432973634	1.0	188.210260687	0.81744485017	2.01	4.19347882082
13781243	637267041	4267.0	94.1051303433	0.81744485017	WQZGKKKJIJFFOK-UHFFFAOYSA-N	0.0		flat tautomer	637267041	13591.0	98.8124792792	1.0	188.210260687	0.81744485017	2.01	4.19347882082
13781244	637267041	4267.0	94.1051303433	0.81744485017	WQZGKKKJIJFFOK-UHFFFAOYSA-N	0.0		flat tautomer	637267041	15081.0	98.8124792792	1.0	188.210260687	0.81744485017	2.01	4.19347882082
13781245	637267041	4267.0	94.1051303433	0.81744485017	WQZGKKKJIJFFOK-UHFFFAOYSA-N	0.0		flat tautomer	637267041	5031.0	96.9625735021	1.0	188.210260687	0.81744485017	2.01	4.19347882082
13781246	637267041	4267.0	94.1051303433	0.81744485017	WQZGKKKJIJFFOK-UHFFFAOYSA-N	0.0		flat tautomer	637267041	339.0	96.2781893848	1.0	188.210260687	0.81744485017	2.01	4.19347882082
13781247	637267041	4267.0	94.1051303433	0.81744485017	WQZGKKKJIJFFOK-UHFFFAOYSA-N	0.0		flat tautomer	637267041	3584.0	96.2781893848	1.0	188.210260687	0.81744485017	2.01	4.19347882082
13781248	637267041	4267.0	94.1051303433	0.81744485017	WQZGKKKJIJFFOK-UHFFFAOYSA-N	0.0		flat tautomer	637267041	6831.0	96.2781893848	1.0	188.210260687	0.81744485017	2.01	4.19347882082
13781252	637267041	4267.0	94.1051303433	0.81744485017	WQZGKKKJIJFFOK-UHFFFAOYSA-N	0.0		flat tautomer	637267041	15001.0	95.6307841426	1.0	188.210260687	0.81744485017	2.01	4.19347882082
52133263	637266642	3238.0	104.505845406	0.745013468122	WQZGKKKJIJFFOK-UHFFFAOYSA-N	0.0		flat tautomer	637266642	4218.0	103.247183569	1.0	206.494367138	0.745013468122	2.01	4.19340778993
52133343	637266642	4218.0	104.505845406	0.745013468122	WQZGKKKJIJFFOK-UHFFFAOYSA-N	0.0		flat tautomer	637266642	3238.0	103.247183569	1.0	206.494367138	0.745013468122	2.01	4.19340778993
11582160	637265280	4365.0	102.57024772	0.749578662202	WQZGKKKJIJFFOK-UHFFFAOYSA-N	0.0		flat tautomer	637265280	13591.0	105.424812155	1.0	205.14049544	0.749578662202	2.01	4.19291606042
11582161	637265280	4365.0	102.57024772	0.749578662202	WQZGKKKJIJFFOK-UHFFFAOYSA-N	0.0		flat tautomer	637265280	15081.0	105.424812155	1.0	205.14049544	0.749578662202	2.01	4.19291606042
11582162	637265280	4365.0	102.57024772	0.749578662202	WQZGKKKJIJFFOK-UHFFFAOYSA-N	0.0		flat tautomer	637265280	1849.0	103.779891912	1.0	205.14049544	0.749578662202	2.01	4.19291606042
11593416	637265280	5031.0	98.1073489661	0.783393415404	WQZGKKKJIJFFOK-UHFFFAOYSA-N	0.0		flat tautomer	637265280	13591.0	105.424812155	1.0	196.214697932	0.783393415404	2.01	4.19253674491
11593417	637265280	5031.0	98.1073489661	0.783393415404	WQZGKKKJIJFFOK-UHFFFAOYSA-N	0.0		flat tautomer	637265280	15081.0	105.424812155	1.0	196.214697932	0.783393415404	2.01	4.19253674491
11593418	637265280	5031.0	98.1073489661	0.783393415404	WQZGKKKJIJFFOK-UHFFFAOYSA-N	0.0		flat tautomer	637265280	1849.0	103.779891912	1.0	196.214697932	0.783393415404	2.01	4.19253674491
11593419	637265280	5031.0	98.1073489661	0.783393415404	WQZGKKKJIJFFOK-UHFFFAOYSA-N	0.0		flat tautomer	637265280	4365.0	103.154281982	1.0	196.214697932	0.783393415404	2.01	4.19253674491
29178241	637269220	3713.0	113.950781977	0.707082527706	WQZGKKKJIJFFOK-UHFFFAOYSA-N	0.0		flat tautomer	637269220	102.0	108.607303047	1.0	217.214606093	0.707082527706	2.01	4.19168653033
29178242	637269220	3713.0	113.950781977	0.707082527706	WQZGKKKJIJFFOK-UHFFFAOYSA-N	0.0		flat tautomer	637269220	2084.0	108.607303047	1.0	217.214606093	0.707082527706	2.01	4.19168653033
29178243	637269220	3713.0	113.950781977	0.707082527706	WQZGKKKJIJFFOK-UHFFFAOYSA-N	0.0		flat tautomer	637269220	2256.0	108.607303047	1.0	217.214606093	0.707082527706	2.01	4.19168653033
29178244	637269220	3713.0	113.950781977	0.707082527706	WQZGKKKJIJFFOK-UHFFFAOYSA-N	0.0		flat tautomer	637269220	3144.0	108.607303047	1.0	217.214606093	0.707082527706	2.01	4.19168653033
29178245	637269220	3713.0	113.950781977	0.707082527706	WQZGKKKJIJFFOK-UHFFFAOYSA-N	0.0		flat tautomer	637269220	5960.0	108.607303047	1.0	217.214606093	0.707082527706	2.01	4.19168653033
11590738	637265280	1849.0	102.806875402	0.81744485017	WQZGKKKJIJFFOK-UHFFFAOYSA-N	0.0		flat tautomer	637265280	1383.0	93.8996294549	1.0	187.79925891	0.81744485017	2.01	4.19118757958
11590739	637265280	1849.0	102.806875402	0.81744485017	WQZGKKKJIJFFOK-UHFFFAOYSA-N	0.0		flat tautomer	637265280	4366.0	93.8996294549	1.0	187.79925891	0.81744485017	2.01	4.19118757958
11590780	637265280	4267.0	94.9281179927	0.81744485017	WQZGKKKJIJFFOK-UHFFFAOYSA-N	0.0		flat tautomer	637265280	1383.0	93.8996294549	1.0	187.79925891	0.81744485017	2.01	4.19118757958
11590781	637265280	4267.0	94.9281179927	0.81744485017	WQZGKKKJIJFFOK-UHFFFAOYSA-N	0.0		flat tautomer	637265280	4366.0	93.8996294549	1.0	187.79925891	0.81744485017	2.01	4.19118757958
11590794	637265280	4365.0	102.57024772	0.81744485017	WQZGKKKJIJFFOK-UHFFFAOYSA-N	0.0		flat tautomer	637265280	1383.0	93.8996294549	1.0	187.79925891	0.81744485017	2.01	4.19118757958
11590795	637265280	4365.0	102.57024772	0.81744485017	WQZGKKKJIJFFOK-UHFFFAOYSA-N	0.0		flat tautomer	637265280	4366.0	93.8996294549	1.0	187.79925891	0.81744485017	2.01	4.19118757958
11590962	637265280	5031.0	98.1073489661	0.81744485017	WQZGKKKJIJFFOK-UHFFFAOYSA-N	0.0		flat tautomer	637265280	1383.0	93.8996294549	1.0	187.79925891	0.81744485017	2.01	4.19118757958
11590963	637265280	5031.0	98.1073489661	0.81744485017	WQZGKKKJIJFFOK-UHFFFAOYSA-N	0.0		flat tautomer	637265280	4366.0	93.8996294549	1.0	187.79925891	0.81744485017	2.01	4.19118757958
15975933	637271826	5031.0	100.609064893	0.780734309111	WQZGKKKJIJFFOK-UHFFFAOYSA-N	0.0		flat tautomer	637271826	1849.0	98.2757241304	1.0	196.551448261	0.780734309111	2.01	4.19077063948
11584573	637265280	1849.0	102.806875402	0.788758947678	WQZGKKKJIJFFOK-UHFFFAOYSA-N	0.0		flat tautomer	637265280	339.0	97.19859629	1.0	194.39719258	0.788758947678	2.01	4.18993790019
11584574	637265280	1849.0	102.806875402	0.788758947678	WQZGKKKJIJFFOK-UHFFFAOYSA-N	0.0		flat tautomer	637265280	3584.0	97.19859629	1.0	194.39719258	0.788758947678	2.01	4.18993790019
11584575	637265280	1849.0	102.806875402	0.788758947678	WQZGKKKJIJFFOK-UHFFFAOYSA-N	0.0		flat tautomer	637265280	6831.0	97.19859629	1.0	194.39719258	0.788758947678	2.01	4.18993790019
11584629	637265280	4365.0	102.57024772	0.788758947678	WQZGKKKJIJFFOK-UHFFFAOYSA-N	0.0		flat tautomer	637265280	339.0	97.19859629	1.0	194.39719258	0.788758947678	2.01	4.18993790019
11584630	637265280	4365.0	102.57024772	0.788758947678	WQZGKKKJIJFFOK-UHFFFAOYSA-N	0.0		flat tautomer	637265280	3584.0	97.19859629	1.0	194.39719258	0.788758947678	2.01	4.18993790019
11584631	637265280	4365.0	102.57024772	0.788758947678	WQZGKKKJIJFFOK-UHFFFAOYSA-N	0.0		flat tautomer	637265280	6831.0	97.19859629	1.0	194.39719258	0.788758947678	2.01	4.18993790019
11584797	637265280	5031.0	98.1073489661	0.788758947678	WQZGKKKJIJFFOK-UHFFFAOYSA-N	0.0		flat tautomer	637265280	339.0	97.19859629	1.0	194.39719258	0.788758947678	2.01	4.18993790019
11584798	637265280	5031.0	98.1073489661	0.788758947678	WQZGKKKJIJFFOK-UHFFFAOYSA-N	0.0		flat tautomer	637265280	3584.0	97.19859629	1.0	194.39719258	0.788758947678	2.01	4.18993790019
11584799	637265280	5031.0	98.1073489661	0.788758947678	WQZGKKKJIJFFOK-UHFFFAOYSA-N	0.0		flat tautomer	637265280	6831.0	97.19859629	1.0	194.39719258	0.788758947678	2.01	4.18993790019
29178528	637269220	3713.0	113.950781977	0.705601094323	WQZGKKKJIJFFOK-UHFFFAOYSA-N	0.0		flat tautomer	637269220	102.0	108.607303047	1.0	217.214606093	0.705601094323	2.01	4.1894892659
29178529	637269220	3713.0	113.950781977	0.705601094323	WQZGKKKJIJFFOK-UHFFFAOYSA-N	0.0		flat tautomer	637269220	2084.0	108.607303047	1.0	217.214606093	0.705601094323	2.01	4.1894892659
29178530	637269220	3713.0	113.950781977	0.705601094323	WQZGKKKJIJFFOK-UHFFFAOYSA-N	0.0		flat tautomer	637269220	2256.0	108.607303047	1.0	217.214606093	0.705601094323	2.01	4.1894892659
29178531	637269220	3713.0	113.950781977	0.705601094323	WQZGKKKJIJFFOK-UHFFFAOYSA-N	0.0		flat tautomer	637269220	3144.0	108.607303047	1.0	217.214606093	0.705601094323	2.01	4.1894892659
29178532	637269220	3713.0	113.950781977	0.705601094323	WQZGKKKJIJFFOK-UHFFFAOYSA-N	0.0		flat tautomer	637269220	5960.0	108.607303047	1.0	217.214606093	0.705601094323	2.01	4.1894892659
11586024	637265280	5031.0	98.1073489661	0.780734309111	WQZGKKKJIJFFOK-UHFFFAOYSA-N	0.0		flat tautomer	637265280	13591.0	105.424812155	1.0	196.214697932	0.780734309111	2.01	4.18897447998
11586025	637265280	5031.0	98.1073489661	0.780734309111	WQZGKKKJIJFFOK-UHFFFAOYSA-N	0.0		flat tautomer	637265280	15081.0	105.424812155	1.0	196.214697932	0.780734309111	2.01	4.18897447998
11586026	637265280	5031.0	98.1073489661	0.780734309111	WQZGKKKJIJFFOK-UHFFFAOYSA-N	0.0		flat tautomer	637265280	1849.0	103.779891912	1.0	196.214697932	0.780734309111	2.01	4.18897447998
11586027	637265280	5031.0	98.1073489661	0.780734309111	WQZGKKKJIJFFOK-UHFFFAOYSA-N	0.0		flat tautomer	637265280	4365.0	103.154281982	1.0	196.214697932	0.780734309111	2.01	4.18897447998
11591960	637265280	1849.0	102.806875402	0.745013468122	WQZGKKKJIJFFOK-UHFFFAOYSA-N	0.0		flat tautomer	637265280	13591.0	105.424812155	1.0	205.613750803	0.745013468122	2.01	4.18892981823
11591961	637265280	1849.0	102.806875402	0.745013468122	WQZGKKKJIJFFOK-UHFFFAOYSA-N	0.0		flat tautomer	637265280	15081.0	105.424812155	1.0	205.613750803	0.745013468122	2.01	4.18892981823
11591963	637265280	1849.0	102.806875402	0.745013468122	WQZGKKKJIJFFOK-UHFFFAOYSA-N	0.0		flat tautomer	637265280	4365.0	103.154281982	1.0	205.613750803	0.745013468122	2.01	4.18892981823
13773946	637267041	5031.0	96.3410351573	0.794279354316	WQZGKKKJIJFFOK-UHFFFAOYSA-N	0.0		flat tautomer	637267041	4365.0	100.432973634	1.0	192.682070315	0.794279354316	2.01	4.18796129112
13773947	637267041	5031.0	96.3410351573	0.794279354316	WQZGKKKJIJFFOK-UHFFFAOYSA-N	0.0		flat tautomer	637267041	13591.0	98.8124792792	1.0	192.682070315	0.794279354316	2.01	4.18796129112
13773948	637267041	5031.0	96.3410351573	0.794279354316	WQZGKKKJIJFFOK-UHFFFAOYSA-N	0.0		flat tautomer	637267041	15081.0	98.8124792792	1.0	192.682070315	0.794279354316	2.01	4.18796129112
11590210	637265280	1383.0	93.5867002359	0.81744485017	WQZGKKKJIJFFOK-UHFFFAOYSA-N	0.0		flat tautomer	637265280	13591.0	105.424812155	1.0	187.173400472	0.81744485017	2.01	4.18769132692
11590211	637265280	1383.0	93.5867002359	0.81744485017	WQZGKKKJIJFFOK-UHFFFAOYSA-N	0.0		flat tautomer	637265280	15081.0	105.424812155	1.0	187.173400472	0.81744485017	2.01	4.18769132692
11590212	637265280	1383.0	93.5867002359	0.81744485017	WQZGKKKJIJFFOK-UHFFFAOYSA-N	0.0		flat tautomer	637265280	1849.0	103.779891912	1.0	187.173400472	0.81744485017	2.01	4.18769132692
11590213	637265280	1383.0	93.5867002359	0.81744485017	WQZGKKKJIJFFOK-UHFFFAOYSA-N	0.0		flat tautomer	637265280	4365.0	103.154281982	1.0	187.173400472	0.81744485017	2.01	4.18769132692
11590214	637265280	1383.0	93.5867002359	0.81744485017	WQZGKKKJIJFFOK-UHFFFAOYSA-N	0.0		flat tautomer	637265280	5031.0	100.013676223	1.0	187.173400472	0.81744485017	2.01	4.18769132692
11590215	637265280	1383.0	93.5867002359	0.81744485017	WQZGKKKJIJFFOK-UHFFFAOYSA-N	0.0		flat tautomer	637265280	339.0	97.19859629	1.0	187.173400472	0.81744485017	2.01	4.18769132692
11590216	637265280	1383.0	93.5867002359	0.81744485017	WQZGKKKJIJFFOK-UHFFFAOYSA-N	0.0		flat tautomer	637265280	3584.0	97.19859629	1.0	187.173400472	0.81744485017	2.01	4.18769132692
11590217	637265280	1383.0	93.5867002359	0.81744485017	WQZGKKKJIJFFOK-UHFFFAOYSA-N	0.0		flat tautomer	637265280	6831.0	97.19859629	1.0	187.173400472	0.81744485017	2.01	4.18769132692
11590218	637265280	1383.0	93.5867002359	0.81744485017	WQZGKKKJIJFFOK-UHFFFAOYSA-N	0.0		flat tautomer	637265280	4267.0	95.8632794328	1.0	187.173400472	0.81744485017	2.01	4.18769132692
11590219	637265280	1383.0	93.5867002359	0.81744485017	WQZGKKKJIJFFOK-UHFFFAOYSA-N	0.0		flat tautomer	637265280	1622.0	94.5816987087	1.0	187.173400472	0.81744485017	2.01	4.18769132692
11590221	637265280	1383.0	93.5867002359	0.81744485017	WQZGKKKJIJFFOK-UHFFFAOYSA-N	0.0		flat tautomer	637265280	4366.0	93.8996294549	1.0	187.173400472	0.81744485017	2.01	4.18769132692
11590840	637265280	4366.0	93.5867002359	0.81744485017	WQZGKKKJIJFFOK-UHFFFAOYSA-N	0.0		flat tautomer	637265280	13591.0	105.424812155	1.0	187.173400472	0.81744485017	2.01	4.18769132692
11590841	637265280	4366.0	93.5867002359	0.81744485017	WQZGKKKJIJFFOK-UHFFFAOYSA-N	0.0		flat tautomer	637265280	15081.0	105.424812155	1.0	187.173400472	0.81744485017	2.01	4.18769132692
11590842	637265280	4366.0	93.5867002359	0.81744485017	WQZGKKKJIJFFOK-UHFFFAOYSA-N	0.0		flat tautomer	637265280	1849.0	103.779891912	1.0	187.173400472	0.81744485017	2.01	4.18769132692
11590843	637265280	4366.0	93.5867002359	0.81744485017	WQZGKKKJIJFFOK-UHFFFAOYSA-N	0.0		flat tautomer	637265280	4365.0	103.154281982	1.0	187.173400472	0.81744485017	2.01	4.18769132692
11590844	637265280	4366.0	93.5867002359	0.81744485017	WQZGKKKJIJFFOK-UHFFFAOYSA-N	0.0		flat tautomer	637265280	5031.0	100.013676223	1.0	187.173400472	0.81744485017	2.01	4.18769132692
11590845	637265280	4366.0	93.5867002359	0.81744485017	WQZGKKKJIJFFOK-UHFFFAOYSA-N	0.0		flat tautomer	637265280	339.0	97.19859629	1.0	187.173400472	0.81744485017	2.01	4.18769132692
11590846	637265280	4366.0	93.5867002359	0.81744485017	WQZGKKKJIJFFOK-UHFFFAOYSA-N	0.0		flat tautomer	637265280	3584.0	97.19859629	1.0	187.173400472	0.81744485017	2.01	4.18769132692
11590847	637265280	4366.0	93.5867002359	0.81744485017	WQZGKKKJIJFFOK-UHFFFAOYSA-N	0.0		flat tautomer	637265280	6831.0	97.19859629	1.0	187.173400472	0.81744485017	2.01	4.18769132692
11590848	637265280	4366.0	93.5867002359	0.81744485017	WQZGKKKJIJFFOK-UHFFFAOYSA-N	0.0		flat tautomer	637265280	4267.0	95.8632794328	1.0	187.173400472	0.81744485017	2.01	4.18769132692
11590849	637265280	4366.0	93.5867002359	0.81744485017	WQZGKKKJIJFFOK-UHFFFAOYSA-N	0.0		flat tautomer	637265280	1622.0	94.5816987087	1.0	187.173400472	0.81744485017	2.01	4.18769132692
11590850	637265280	4366.0	93.5867002359	0.81744485017	WQZGKKKJIJFFOK-UHFFFAOYSA-N	0.0		flat tautomer	637265280	1383.0	93.8996294549	1.0	187.173400472	0.81744485017	2.01	4.18769132692
13775021	637267041	4365.0	99.3585258895	0.788758947678	WQZGKKKJIJFFOK-UHFFFAOYSA-N	0.0		flat tautomer	637267041	5031.0	96.9625735021	1.0	193.925147004	0.788758947678	2.01	4.18739202338
13773774	637267041	4365.0	99.3585258895	0.794279354316	WQZGKKKJIJFFOK-UHFFFAOYSA-N	0.0		flat tautomer	637267041	339.0	96.2781893848	1.0	192.55637877	0.794279354316	2.01	4.18727814486
13773775	637267041	4365.0	99.3585258895	0.794279354316	WQZGKKKJIJFFOK-UHFFFAOYSA-N	0.0		flat tautomer	637267041	3584.0	96.2781893848	1.0	192.55637877	0.794279354316	2.01	4.18727814486
13773776	637267041	4365.0	99.3585258895	0.794279354316	WQZGKKKJIJFFOK-UHFFFAOYSA-N	0.0		flat tautomer	637267041	6831.0	96.2781893848	1.0	192.55637877	0.794279354316	2.01	4.18727814486
13773950	637267041	5031.0	96.3410351573	0.794279354316	WQZGKKKJIJFFOK-UHFFFAOYSA-N	0.0		flat tautomer	637267041	339.0	96.2781893848	1.0	192.55637877	0.794279354316	2.01	4.18727814486
13773951	637267041	5031.0	96.3410351573	0.794279354316	WQZGKKKJIJFFOK-UHFFFAOYSA-N	0.0		flat tautomer	637267041	3584.0	96.2781893848	1.0	192.55637877	0.794279354316	2.01	4.18727814486
13773952	637267041	5031.0	96.3410351573	0.794279354316	WQZGKKKJIJFFOK-UHFFFAOYSA-N	0.0		flat tautomer	637267041	6831.0	96.2781893848	1.0	192.55637877	0.794279354316	2.01	4.18727814486
11590266	637265280	1622.0	93.5316526696	0.81744485017	WQZGKKKJIJFFOK-UHFFFAOYSA-N	0.0		flat tautomer	637265280	13591.0	105.424812155	1.0	187.063305339	0.81744485017	2.01	4.18707539249
11590267	637265280	1622.0	93.5316526696	0.81744485017	WQZGKKKJIJFFOK-UHFFFAOYSA-N	0.0		flat tautomer	637265280	15081.0	105.424812155	1.0	187.063305339	0.81744485017	2.01	4.18707539249
11590268	637265280	1622.0	93.5316526696	0.81744485017	WQZGKKKJIJFFOK-UHFFFAOYSA-N	0.0		flat tautomer	637265280	1849.0	103.779891912	1.0	187.063305339	0.81744485017	2.01	4.18707539249
11590269	637265280	1622.0	93.5316526696	0.81744485017	WQZGKKKJIJFFOK-UHFFFAOYSA-N	0.0		flat tautomer	637265280	4365.0	103.154281982	1.0	187.063305339	0.81744485017	2.01	4.18707539249
11590270	637265280	1622.0	93.5316526696	0.81744485017	WQZGKKKJIJFFOK-UHFFFAOYSA-N	0.0		flat tautomer	637265280	5031.0	100.013676223	1.0	187.063305339	0.81744485017	2.01	4.18707539249
11590271	637265280	1622.0	93.5316526696	0.81744485017	WQZGKKKJIJFFOK-UHFFFAOYSA-N	0.0		flat tautomer	637265280	339.0	97.19859629	1.0	187.063305339	0.81744485017	2.01	4.18707539249
11590272	637265280	1622.0	93.5316526696	0.81744485017	WQZGKKKJIJFFOK-UHFFFAOYSA-N	0.0		flat tautomer	637265280	3584.0	97.19859629	1.0	187.063305339	0.81744485017	2.01	4.18707539249
11590273	637265280	1622.0	93.5316526696	0.81744485017	WQZGKKKJIJFFOK-UHFFFAOYSA-N	0.0		flat tautomer	637265280	6831.0	97.19859629	1.0	187.063305339	0.81744485017	2.01	4.18707539249
11590274	637265280	1622.0	93.5316526696	0.81744485017	WQZGKKKJIJFFOK-UHFFFAOYSA-N	0.0		flat tautomer	637265280	4267.0	95.8632794328	1.0	187.063305339	0.81744485017	2.01	4.18707539249
11590276	637265280	1622.0	93.5316526696	0.81744485017	WQZGKKKJIJFFOK-UHFFFAOYSA-N	0.0		flat tautomer	637265280	1383.0	93.8996294549	1.0	187.063305339	0.81744485017	2.01	4.18707539249
11590277	637265280	1622.0	93.5316526696	0.81744485017	WQZGKKKJIJFFOK-UHFFFAOYSA-N	0.0		flat tautomer	637265280	4366.0	93.8996294549	1.0	187.063305339	0.81744485017	2.01	4.18707539249
11592016	637265280	4365.0	102.57024772	0.745013468122	WQZGKKKJIJFFOK-UHFFFAOYSA-N	0.0		flat tautomer	637265280	13591.0	105.424812155	1.0	205.14049544	0.745013468122	2.01	4.1865173496
11592017	637265280	4365.0	102.57024772	0.745013468122	WQZGKKKJIJFFOK-UHFFFAOYSA-N	0.0		flat tautomer	637265280	15081.0	105.424812155	1.0	205.14049544	0.745013468122	2.01	4.1865173496
11592018	637265280	4365.0	102.57024772	0.745013468122	WQZGKKKJIJFFOK-UHFFFAOYSA-N	0.0		flat tautomer	637265280	1849.0	103.779891912	1.0	205.14049544	0.745013468122	2.01	4.1865173496
7442220	637270941	4928.0	55.2898826349	0.707082527706	WQZGKKKJIJFFOK-UHFFFAOYSA-N	0.0		flat tautomer	637270941	4928.0	54.0136762229	2.0	108.027352446	0.707082527706	2.01	4.18607950808
15981562	637271826	4365.0	93.388276692	0.81744485017	WQZGKKKJIJFFOK-UHFFFAOYSA-N	0.0		flat tautomer	637271826	5031.0	100.903089987	1.0	186.776553384	0.81744485017	2.01	4.18546986267
15981563	637271826	4365.0	93.388276692	0.81744485017	WQZGKKKJIJFFOK-UHFFFAOYSA-N	0.0		flat tautomer	637271826	13591.0	99.54668166	1.0	186.776553384	0.81744485017	2.01	4.18546986267
15981564	637271826	4365.0	93.388276692	0.81744485017	WQZGKKKJIJFFOK-UHFFFAOYSA-N	0.0		flat tautomer	637271826	15081.0	99.54668166	1.0	186.776553384	0.81744485017	2.01	4.18546986267
15981565	637271826	4365.0	93.388276692	0.81744485017	WQZGKKKJIJFFOK-UHFFFAOYSA-N	0.0		flat tautomer	637271826	1849.0	98.2757241304	1.0	186.776553384	0.81744485017	2.01	4.18546986267
15972762	637271826	1849.0	96.0963674839	0.794279354316	WQZGKKKJIJFFOK-UHFFFAOYSA-N	0.0		flat tautomer	637271826	5031.0	100.903089987	1.0	192.192734968	0.794279354316	2.01	4.18529981871
15972763	637271826	1849.0	96.0963674839	0.794279354316	WQZGKKKJIJFFOK-UHFFFAOYSA-N	0.0		flat tautomer	637271826	13591.0	99.54668166	1.0	192.192734968	0.794279354316	2.01	4.18529981871
15972764	637271826	1849.0	96.0963674839	0.794279354316	WQZGKKKJIJFFOK-UHFFFAOYSA-N	0.0		flat tautomer	637271826	15081.0	99.54668166	1.0	192.192734968	0.794279354316	2.01	4.18529981871
4627092	637270822	2754.0	93.3726341434	0.81744485017	WQZGKKKJIJFFOK-UHFFFAOYSA-N	0.0		flat tautomer	637270822	1248.0	102.987162775	1.0	186.745268287	0.81744485017	2.01	4.18529458498
4627093	637270822	2754.0	93.3726341434	0.81744485017	WQZGKKKJIJFFOK-UHFFFAOYSA-N	0.0		flat tautomer	637270822	5136.0	102.987162775	1.0	186.745268287	0.81744485017	2.01	4.18529458498
4627096	637270822	2754.0	93.3726341434	0.81744485017	WQZGKKKJIJFFOK-UHFFFAOYSA-N	0.0		flat tautomer	637270822	1179.0	97.1524273409	1.0	186.745268287	0.81744485017	2.01	4.18529458498
4627097	637270822	2754.0	93.3726341434	0.81744485017	WQZGKKKJIJFFOK-UHFFFAOYSA-N	0.0		flat tautomer	637270822	1656.0	97.1524273409	1.0	186.745268287	0.81744485017	2.01	4.18529458498
4627548	637270822	5746.0	93.3726341434	0.81744485017	WQZGKKKJIJFFOK-UHFFFAOYSA-N	0.0		flat tautomer	637270822	1248.0	102.987162775	1.0	186.745268287	0.81744485017	2.01	4.18529458498
4627549	637270822	5746.0	93.3726341434	0.81744485017	WQZGKKKJIJFFOK-UHFFFAOYSA-N	0.0		flat tautomer	637270822	5136.0	102.987162775	1.0	186.745268287	0.81744485017	2.01	4.18529458498
4627552	637270822	5746.0	93.3726341434	0.81744485017	WQZGKKKJIJFFOK-UHFFFAOYSA-N	0.0		flat tautomer	637270822	1179.0	97.1524273409	1.0	186.745268287	0.81744485017	2.01	4.18529458498
4627553	637270822	5746.0	93.3726341434	0.81744485017	WQZGKKKJIJFFOK-UHFFFAOYSA-N	0.0		flat tautomer	637270822	1656.0	97.1524273409	1.0	186.745268287	0.81744485017	2.01	4.18529458498
4627100	637270822	2754.0	93.3726341434	0.81744485017	WQZGKKKJIJFFOK-UHFFFAOYSA-N	0.0		flat tautomer	637270822	1011.0	94.3904055908	1.0	186.745268287	0.81744485017	2.01	4.18529458498
4627101	637270822	2754.0	93.3726341434	0.81744485017	WQZGKKKJIJFFOK-UHFFFAOYSA-N	0.0		flat tautomer	637270822	1203.0	94.3904055908	1.0	186.745268287	0.81744485017	2.01	4.18529458498
4627103	637270822	2754.0	93.3726341434	0.81744485017	WQZGKKKJIJFFOK-UHFFFAOYSA-N	0.0		flat tautomer	637270822	2127.0	94.3904055908	1.0	186.745268287	0.81744485017	2.01	4.18529458498
4627104	637270822	2754.0	93.3726341434	0.81744485017	WQZGKKKJIJFFOK-UHFFFAOYSA-N	0.0		flat tautomer	637270822	7236.0	94.3904055908	1.0	186.745268287	0.81744485017	2.01	4.18529458498
4627105	637270822	2754.0	93.3726341434	0.81744485017	WQZGKKKJIJFFOK-UHFFFAOYSA-N	0.0		flat tautomer	637270822	11520.0	94.3904055908	1.0	186.745268287	0.81744485017	2.01	4.18529458498
4627556	637270822	5746.0	93.3726341434	0.81744485017	WQZGKKKJIJFFOK-UHFFFAOYSA-N	0.0		flat tautomer	637270822	1011.0	94.3904055908	1.0	186.745268287	0.81744485017	2.01	4.18529458498
4627557	637270822	5746.0	93.3726341434	0.81744485017	WQZGKKKJIJFFOK-UHFFFAOYSA-N	0.0		flat tautomer	637270822	1203.0	94.3904055908	1.0	186.745268287	0.81744485017	2.01	4.18529458498
4627559	637270822	5746.0	93.3726341434	0.81744485017	WQZGKKKJIJFFOK-UHFFFAOYSA-N	0.0		flat tautomer	637270822	2127.0	94.3904055908	1.0	186.745268287	0.81744485017	2.01	4.18529458498
4627560	637270822	5746.0	93.3726341434	0.81744485017	WQZGKKKJIJFFOK-UHFFFAOYSA-N	0.0		flat tautomer	637270822	7236.0	94.3904055908	1.0	186.745268287	0.81744485017	2.01	4.18529458498
4627561	637270822	5746.0	93.3726341434	0.81744485017	WQZGKKKJIJFFOK-UHFFFAOYSA-N	0.0		flat tautomer	637270822	11520.0	94.3904055908	1.0	186.745268287	0.81744485017	2.01	4.18529458498
7442250	637270941	4928.0	55.2898826349	0.705601094323	WQZGKKKJIJFFOK-UHFFFAOYSA-N	0.0		flat tautomer	637270941	4928.0	54.0136762229	2.0	108.027352446	0.705601094323	2.01	4.18388518283
13773777	637267041	4365.0	99.3585258895	0.794279354316	WQZGKKKJIJFFOK-UHFFFAOYSA-N	0.0		flat tautomer	637267041	4267.0	95.9065783148	1.0	191.81315663	0.794279354316	2.01	4.18323180728
13773953	637267041	5031.0	96.3410351573	0.794279354316	WQZGKKKJIJFFOK-UHFFFAOYSA-N	0.0		flat tautomer	637267041	4267.0	95.9065783148	1.0	191.81315663	0.794279354316	2.01	4.18323180728
15981503	637271826	1849.0	96.0963674839	0.81744485017	WQZGKKKJIJFFOK-UHFFFAOYSA-N	0.0		flat tautomer	637271826	339.0	93.1706962272	1.0	186.341392454	0.81744485017	2.01	4.18302985295
15981504	637271826	1849.0	96.0963674839	0.81744485017	WQZGKKKJIJFFOK-UHFFFAOYSA-N	0.0		flat tautomer	637271826	3584.0	93.1706962272	1.0	186.341392454	0.81744485017	2.01	4.18302985295
15981505	637271826	1849.0	96.0963674839	0.81744485017	WQZGKKKJIJFFOK-UHFFFAOYSA-N	0.0		flat tautomer	637271826	6831.0	93.1706962272	1.0	186.341392454	0.81744485017	2.01	4.18302985295
15981567	637271826	4365.0	93.388276692	0.81744485017	WQZGKKKJIJFFOK-UHFFFAOYSA-N	0.0		flat tautomer	637271826	339.0	93.1706962272	1.0	186.341392454	0.81744485017	2.01	4.18302985295
15981568	637271826	4365.0	93.388276692	0.81744485017	WQZGKKKJIJFFOK-UHFFFAOYSA-N	0.0		flat tautomer	637271826	3584.0	93.1706962272	1.0	186.341392454	0.81744485017	2.01	4.18302985295
15981569	637271826	4365.0	93.388276692	0.81744485017	WQZGKKKJIJFFOK-UHFFFAOYSA-N	0.0		flat tautomer	637271826	6831.0	93.1706962272	1.0	186.341392454	0.81744485017	2.01	4.18302985295
15981759	637271826	5031.0	100.609064893	0.81744485017	WQZGKKKJIJFFOK-UHFFFAOYSA-N	0.0		flat tautomer	637271826	339.0	93.1706962272	1.0	186.341392454	0.81744485017	2.01	4.18302985295
15981760	637271826	5031.0	100.609064893	0.81744485017	WQZGKKKJIJFFOK-UHFFFAOYSA-N	0.0		flat tautomer	637271826	3584.0	93.1706962272	1.0	186.341392454	0.81744485017	2.01	4.18302985295
15981761	637271826	5031.0	100.609064893	0.81744485017	WQZGKKKJIJFFOK-UHFFFAOYSA-N	0.0		flat tautomer	637271826	6831.0	93.1706962272	1.0	186.341392454	0.81744485017	2.01	4.18302985295
11593197	637265280	1849.0	102.806875402	0.783393415404	WQZGKKKJIJFFOK-UHFFFAOYSA-N	0.0		flat tautomer	637265280	339.0	97.19859629	1.0	194.39719258	0.783393415404	2.01	4.18279413846
11593198	637265280	1849.0	102.806875402	0.783393415404	WQZGKKKJIJFFOK-UHFFFAOYSA-N	0.0		flat tautomer	637265280	3584.0	97.19859629	1.0	194.39719258	0.783393415404	2.01	4.18279413846
11593199	637265280	1849.0	102.806875402	0.783393415404	WQZGKKKJIJFFOK-UHFFFAOYSA-N	0.0		flat tautomer	637265280	6831.0	97.19859629	1.0	194.39719258	0.783393415404	2.01	4.18279413846
11593253	637265280	4365.0	102.57024772	0.783393415404	WQZGKKKJIJFFOK-UHFFFAOYSA-N	0.0		flat tautomer	637265280	339.0	97.19859629	1.0	194.39719258	0.783393415404	2.01	4.18279413846
11593254	637265280	4365.0	102.57024772	0.783393415404	WQZGKKKJIJFFOK-UHFFFAOYSA-N	0.0		flat tautomer	637265280	3584.0	97.19859629	1.0	194.39719258	0.783393415404	2.01	4.18279413846
11593255	637265280	4365.0	102.57024772	0.783393415404	WQZGKKKJIJFFOK-UHFFFAOYSA-N	0.0		flat tautomer	637265280	6831.0	97.19859629	1.0	194.39719258	0.783393415404	2.01	4.18279413846
11593421	637265280	5031.0	98.1073489661	0.783393415404	WQZGKKKJIJFFOK-UHFFFAOYSA-N	0.0		flat tautomer	637265280	339.0	97.19859629	1.0	194.39719258	0.783393415404	2.01	4.18279413846
11593422	637265280	5031.0	98.1073489661	0.783393415404	WQZGKKKJIJFFOK-UHFFFAOYSA-N	0.0		flat tautomer	637265280	3584.0	97.19859629	1.0	194.39719258	0.783393415404	2.01	4.18279413846
11593423	637265280	5031.0	98.1073489661	0.783393415404	WQZGKKKJIJFFOK-UHFFFAOYSA-N	0.0		flat tautomer	637265280	6831.0	97.19859629	1.0	194.39719258	0.783393415404	2.01	4.18279413846
11583344	637265280	1849.0	102.806875402	0.794279354316	WQZGKKKJIJFFOK-UHFFFAOYSA-N	0.0		flat tautomer	637265280	4267.0	95.8632794328	1.0	191.726558866	0.794279354316	2.01	4.18275957707
11583400	637265280	4365.0	102.57024772	0.794279354316	WQZGKKKJIJFFOK-UHFFFAOYSA-N	0.0		flat tautomer	637265280	4267.0	95.8632794328	1.0	191.726558866	0.794279354316	2.01	4.18275957707
11583568	637265280	5031.0	98.1073489661	0.794279354316	WQZGKKKJIJFFOK-UHFFFAOYSA-N	0.0		flat tautomer	637265280	4267.0	95.8632794328	1.0	191.726558866	0.794279354316	2.01	4.18275957707
45889180	637266462	6123.0	84.6197887583	0.456306072041	WQZGKKKJIJFFOK-UHFFFAOYSA-N	0.0		flat tautomer	637266462	6123.0	83.3233063904	2.0	166.646612781	0.456306072041	2.01	4.18138058064
45889201	637266462	13330.0	84.6197887583	0.456306072041	WQZGKKKJIJFFOK-UHFFFAOYSA-N	0.0		flat tautomer	637266462	13330.0	83.3233063904	2.0	166.646612781	0.456306072041	2.01	4.18138058064
13775194	637267041	5031.0	96.3410351573	0.788758947678	WQZGKKKJIJFFOK-UHFFFAOYSA-N	0.0		flat tautomer	637267041	4365.0	100.432973634	1.0	192.682070315	0.788758947678	2.01	4.18066544772
13775195	637267041	5031.0	96.3410351573	0.788758947678	WQZGKKKJIJFFOK-UHFFFAOYSA-N	0.0		flat tautomer	637267041	13591.0	98.8124792792	1.0	192.682070315	0.788758947678	2.01	4.18066544772
13775196	637267041	5031.0	96.3410351573	0.788758947678	WQZGKKKJIJFFOK-UHFFFAOYSA-N	0.0		flat tautomer	637267041	15081.0	98.8124792792	1.0	192.682070315	0.788758947678	2.01	4.18066544772
13780725	637267041	1175.0	95.0639892043	0.81744485017	WQZGKKKJIJFFOK-UHFFFAOYSA-N	0.0		flat tautomer	637267041	1622.0	92.9430951487	1.0	185.886190297	0.81744485017	2.01	4.18047289153
13781253	637267041	4267.0	94.1051303433	0.81744485017	WQZGKKKJIJFFOK-UHFFFAOYSA-N	0.0		flat tautomer	637267041	1622.0	92.9430951487	1.0	185.886190297	0.81744485017	2.01	4.18047289153
13781269	637267041	4365.0	99.3585258895	0.81744485017	WQZGKKKJIJFFOK-UHFFFAOYSA-N	0.0		flat tautomer	637267041	1622.0	92.9430951487	1.0	185.886190297	0.81744485017	2.01	4.18047289153
13781445	637267041	5031.0	96.3410351573	0.81744485017	WQZGKKKJIJFFOK-UHFFFAOYSA-N	0.0		flat tautomer	637267041	1622.0	92.9430951487	1.0	185.886190297	0.81744485017	2.01	4.18047289153
13783757	637267041	4365.0	99.3585258895	0.783393415404	WQZGKKKJIJFFOK-UHFFFAOYSA-N	0.0		flat tautomer	637267041	5031.0	96.9625735021	1.0	193.925147004	0.783393415404	2.01	4.18025260233
13773780	637267041	4365.0	99.3585258895	0.794279354316	WQZGKKKJIJFFOK-UHFFFAOYSA-N	0.0		flat tautomer	637267041	15001.0	95.6307841426	1.0	191.261568285	0.794279354316	2.01	4.18022117653
13773956	637267041	5031.0	96.3410351573	0.794279354316	WQZGKKKJIJFFOK-UHFFFAOYSA-N	0.0		flat tautomer	637267041	15001.0	95.6307841426	1.0	191.261568285	0.794279354316	2.01	4.18022117653
13775022	637267041	4365.0	99.3585258895	0.788758947678	WQZGKKKJIJFFOK-UHFFFAOYSA-N	0.0		flat tautomer	637267041	339.0	96.2781893848	1.0	192.55637877	0.788758947678	2.01	4.17998349157
13775023	637267041	4365.0	99.3585258895	0.788758947678	WQZGKKKJIJFFOK-UHFFFAOYSA-N	0.0		flat tautomer	637267041	3584.0	96.2781893848	1.0	192.55637877	0.788758947678	2.01	4.17998349157
13775024	637267041	4365.0	99.3585258895	0.788758947678	WQZGKKKJIJFFOK-UHFFFAOYSA-N	0.0		flat tautomer	637267041	6831.0	96.2781893848	1.0	192.55637877	0.788758947678	2.01	4.17998349157
13775198	637267041	5031.0	96.3410351573	0.788758947678	WQZGKKKJIJFFOK-UHFFFAOYSA-N	0.0		flat tautomer	637267041	339.0	96.2781893848	1.0	192.55637877	0.788758947678	2.01	4.17998349157
13775199	637267041	5031.0	96.3410351573	0.788758947678	WQZGKKKJIJFFOK-UHFFFAOYSA-N	0.0		flat tautomer	637267041	3584.0	96.2781893848	1.0	192.55637877	0.788758947678	2.01	4.17998349157
13775200	637267041	5031.0	96.3410351573	0.788758947678	WQZGKKKJIJFFOK-UHFFFAOYSA-N	0.0		flat tautomer	637267041	6831.0	96.2781893848	1.0	192.55637877	0.788758947678	2.01	4.17998349157
11585805	637265280	1849.0	102.806875402	0.780734309111	WQZGKKKJIJFFOK-UHFFFAOYSA-N	0.0		flat tautomer	637265280	339.0	97.19859629	1.0	194.39719258	0.780734309111	2.01	4.17924015151
11585806	637265280	1849.0	102.806875402	0.780734309111	WQZGKKKJIJFFOK-UHFFFAOYSA-N	0.0		flat tautomer	637265280	3584.0	97.19859629	1.0	194.39719258	0.780734309111	2.01	4.17924015151
11585807	637265280	1849.0	102.806875402	0.780734309111	WQZGKKKJIJFFOK-UHFFFAOYSA-N	0.0		flat tautomer	637265280	6831.0	97.19859629	1.0	194.39719258	0.780734309111	2.01	4.17924015151
11585861	637265280	4365.0	102.57024772	0.780734309111	WQZGKKKJIJFFOK-UHFFFAOYSA-N	0.0		flat tautomer	637265280	339.0	97.19859629	1.0	194.39719258	0.780734309111	2.01	4.17924015151
11585862	637265280	4365.0	102.57024772	0.780734309111	WQZGKKKJIJFFOK-UHFFFAOYSA-N	0.0		flat tautomer	637265280	3584.0	97.19859629	1.0	194.39719258	0.780734309111	2.01	4.17924015151
11585863	637265280	4365.0	102.57024772	0.780734309111	WQZGKKKJIJFFOK-UHFFFAOYSA-N	0.0		flat tautomer	637265280	6831.0	97.19859629	1.0	194.39719258	0.780734309111	2.01	4.17924015151
11586029	637265280	5031.0	98.1073489661	0.780734309111	WQZGKKKJIJFFOK-UHFFFAOYSA-N	0.0		flat tautomer	637265280	339.0	97.19859629	1.0	194.39719258	0.780734309111	2.01	4.17924015151
11586030	637265280	5031.0	98.1073489661	0.780734309111	WQZGKKKJIJFFOK-UHFFFAOYSA-N	0.0		flat tautomer	637265280	3584.0	97.19859629	1.0	194.39719258	0.780734309111	2.01	4.17924015151
11586031	637265280	5031.0	98.1073489661	0.780734309111	WQZGKKKJIJFFOK-UHFFFAOYSA-N	0.0		flat tautomer	637265280	6831.0	97.19859629	1.0	194.39719258	0.780734309111	2.01	4.17924015151
11590154	637265280	1175.0	92.8096683018	0.81744485017	WQZGKKKJIJFFOK-UHFFFAOYSA-N	0.0		flat tautomer	637265280	13591.0	105.424812155	1.0	185.619336604	0.81744485017	2.01	4.17897173686
11590155	637265280	1175.0	92.8096683018	0.81744485017	WQZGKKKJIJFFOK-UHFFFAOYSA-N	0.0		flat tautomer	637265280	15081.0	105.424812155	1.0	185.619336604	0.81744485017	2.01	4.17897173686
11590156	637265280	1175.0	92.8096683018	0.81744485017	WQZGKKKJIJFFOK-UHFFFAOYSA-N	0.0		flat tautomer	637265280	1849.0	103.779891912	1.0	185.619336604	0.81744485017	2.01	4.17897173686
11590157	637265280	1175.0	92.8096683018	0.81744485017	WQZGKKKJIJFFOK-UHFFFAOYSA-N	0.0		flat tautomer	637265280	4365.0	103.154281982	1.0	185.619336604	0.81744485017	2.01	4.17897173686
11590158	637265280	1175.0	92.8096683018	0.81744485017	WQZGKKKJIJFFOK-UHFFFAOYSA-N	0.0		flat tautomer	637265280	5031.0	100.013676223	1.0	185.619336604	0.81744485017	2.01	4.17897173686
11590159	637265280	1175.0	92.8096683018	0.81744485017	WQZGKKKJIJFFOK-UHFFFAOYSA-N	0.0		flat tautomer	637265280	339.0	97.19859629	1.0	185.619336604	0.81744485017	2.01	4.17897173686
11590160	637265280	1175.0	92.8096683018	0.81744485017	WQZGKKKJIJFFOK-UHFFFAOYSA-N	0.0		flat tautomer	637265280	3584.0	97.19859629	1.0	185.619336604	0.81744485017	2.01	4.17897173686
11590161	637265280	1175.0	92.8096683018	0.81744485017	WQZGKKKJIJFFOK-UHFFFAOYSA-N	0.0		flat tautomer	637265280	6831.0	97.19859629	1.0	185.619336604	0.81744485017	2.01	4.17897173686
11590162	637265280	1175.0	92.8096683018	0.81744485017	WQZGKKKJIJFFOK-UHFFFAOYSA-N	0.0		flat tautomer	637265280	4267.0	95.8632794328	1.0	185.619336604	0.81744485017	2.01	4.17897173686
11590163	637265280	1175.0	92.8096683018	0.81744485017	WQZGKKKJIJFFOK-UHFFFAOYSA-N	0.0		flat tautomer	637265280	1622.0	94.5816987087	1.0	185.619336604	0.81744485017	2.01	4.17897173686
11590164	637265280	1175.0	92.8096683018	0.81744485017	WQZGKKKJIJFFOK-UHFFFAOYSA-N	0.0		flat tautomer	637265280	1383.0	93.8996294549	1.0	185.619336604	0.81744485017	2.01	4.17897173686
11590165	637265280	1175.0	92.8096683018	0.81744485017	WQZGKKKJIJFFOK-UHFFFAOYSA-N	0.0		flat tautomer	637265280	4366.0	93.8996294549	1.0	185.619336604	0.81744485017	2.01	4.17897173686
7489844	637266903	14875.0	71.0520763802	0.533457102236	WQZGKKKJIJFFOK-UHFFFAOYSA-N	0.0		flat tautomer	637266903	14875.0	73.189767482	2.0	142.10415276	0.533457102236	2.01	4.17814089428
15974218	637271826	1849.0	96.0963674839	0.788758947678	WQZGKKKJIJFFOK-UHFFFAOYSA-N	0.0		flat tautomer	637271826	5031.0	100.903089987	1.0	192.192734968	0.788758947678	2.01	4.17800861186
15974219	637271826	1849.0	96.0963674839	0.788758947678	WQZGKKKJIJFFOK-UHFFFAOYSA-N	0.0		flat tautomer	637271826	13591.0	99.54668166	1.0	192.192734968	0.788758947678	2.01	4.17800861186
15974220	637271826	1849.0	96.0963674839	0.788758947678	WQZGKKKJIJFFOK-UHFFFAOYSA-N	0.0		flat tautomer	637271826	15081.0	99.54668166	1.0	192.192734968	0.788758947678	2.01	4.17800861186
7489761	637266903	5031.0	83.0362121727	0.456306072041	WQZGKKKJIJFFOK-UHFFFAOYSA-N	0.0		flat tautomer	637266903	5031.0	85.8996294549	2.0	166.072424345	0.456306072041	2.01	4.17777413353
29179701	637269220	3713.0	113.950781977	0.72055628807	WQZGKKKJIJFFOK-UHFFFAOYSA-N	0.0		flat tautomer	637269220	416.0	105.104577454	1.0	210.209154908	0.72055628807	2.01	4.17713872868
13776269	637267041	4365.0	99.3585258895	0.780734309111	WQZGKKKJIJFFOK-UHFFFAOYSA-N	0.0		flat tautomer	637267041	5031.0	96.9625735021	1.0	193.925147004	0.780734309111	2.01	4.17670077484
29178246	637269220	3713.0	113.950781977	0.707082527706	WQZGKKKJIJFFOK-UHFFFAOYSA-N	0.0		flat tautomer	637269220	7821.0	107.060980224	1.0	214.121960447	0.707082527706	2.01	4.17668616335
29178247	637269220	3713.0	113.950781977	0.707082527706	WQZGKKKJIJFFOK-UHFFFAOYSA-N	0.0		flat tautomer	637269220	9235.0	107.060980224	1.0	214.121960447	0.707082527706	2.01	4.17668616335
29178248	637269220	3713.0	113.950781977	0.707082527706	WQZGKKKJIJFFOK-UHFFFAOYSA-N	0.0		flat tautomer	637269220	11520.0	107.060980224	1.0	214.121960447	0.707082527706	2.01	4.17668616335
29178249	637269220	3713.0	113.950781977	0.707082527706	WQZGKKKJIJFFOK-UHFFFAOYSA-N	0.0		flat tautomer	637269220	14021.0	107.060980224	1.0	214.121960447	0.707082527706	2.01	4.17668616335
29178250	637269220	3713.0	113.950781977	0.707082527706	WQZGKKKJIJFFOK-UHFFFAOYSA-N	0.0		flat tautomer	637269220	16203.0	107.060980224	1.0	214.121960447	0.707082527706	2.01	4.17668616335
13775025	637267041	4365.0	99.3585258895	0.788758947678	WQZGKKKJIJFFOK-UHFFFAOYSA-N	0.0		flat tautomer	637267041	4267.0	95.9065783148	1.0	191.81315663	0.788758947678	2.01	4.17594420311
13775201	637267041	5031.0	96.3410351573	0.788758947678	WQZGKKKJIJFFOK-UHFFFAOYSA-N	0.0		flat tautomer	637267041	4267.0	95.9065783148	1.0	191.81315663	0.788758947678	2.01	4.17594420311
11584576	637265280	1849.0	102.806875402	0.788758947678	WQZGKKKJIJFFOK-UHFFFAOYSA-N	0.0		flat tautomer	637265280	4267.0	95.8632794328	1.0	191.726558866	0.788758947678	2.01	4.17547279557
11584632	637265280	4365.0	102.57024772	0.788758947678	WQZGKKKJIJFFOK-UHFFFAOYSA-N	0.0		flat tautomer	637265280	4267.0	95.8632794328	1.0	191.726558866	0.788758947678	2.01	4.17547279557
11584800	637265280	5031.0	98.1073489661	0.788758947678	WQZGKKKJIJFFOK-UHFFFAOYSA-N	0.0		flat tautomer	637265280	4267.0	95.8632794328	1.0	191.726558866	0.788758947678	2.01	4.17547279557
15981506	637271826	1849.0	96.0963674839	0.81744485017	WQZGKKKJIJFFOK-UHFFFAOYSA-N	0.0		flat tautomer	637271826	1622.0	92.4828041021	1.0	184.965608204	0.81744485017	2.01	4.17528741168
15981570	637271826	4365.0	93.388276692	0.81744485017	WQZGKKKJIJFFOK-UHFFFAOYSA-N	0.0		flat tautomer	637271826	1622.0	92.4828041021	1.0	184.965608204	0.81744485017	2.01	4.17528741168
15981762	637271826	5031.0	100.609064893	0.81744485017	WQZGKKKJIJFFOK-UHFFFAOYSA-N	0.0		flat tautomer	637271826	1622.0	92.4828041021	1.0	184.965608204	0.81744485017	2.01	4.17528741168
29178533	637269220	3713.0	113.950781977	0.705601094323	WQZGKKKJIJFFOK-UHFFFAOYSA-N	0.0		flat tautomer	637269220	7821.0	107.060980224	1.0	214.121960447	0.705601094323	2.01	4.17449676205
29178534	637269220	3713.0	113.950781977	0.705601094323	WQZGKKKJIJFFOK-UHFFFAOYSA-N	0.0		flat tautomer	637269220	9235.0	107.060980224	1.0	214.121960447	0.705601094323	2.01	4.17449676205
29178535	637269220	3713.0	113.950781977	0.705601094323	WQZGKKKJIJFFOK-UHFFFAOYSA-N	0.0		flat tautomer	637269220	11520.0	107.060980224	1.0	214.121960447	0.705601094323	2.01	4.17449676205
29178536	637269220	3713.0	113.950781977	0.705601094323	WQZGKKKJIJFFOK-UHFFFAOYSA-N	0.0		flat tautomer	637269220	14021.0	107.060980224	1.0	214.121960447	0.705601094323	2.01	4.17449676205
29178537	637269220	3713.0	113.950781977	0.705601094323	WQZGKKKJIJFFOK-UHFFFAOYSA-N	0.0		flat tautomer	637269220	16203.0	107.060980224	1.0	214.121960447	0.705601094323	2.01	4.17449676205
15972766	637271826	1849.0	96.0963674839	0.794279354316	WQZGKKKJIJFFOK-UHFFFAOYSA-N	0.0		flat tautomer	637271826	4365.0	95.0741724254	1.0	190.148344851	0.794279354316	2.01	4.17412518991
15973022	637271826	5031.0	100.609064893	0.794279354316	WQZGKKKJIJFFOK-UHFFFAOYSA-N	0.0		flat tautomer	637271826	4365.0	95.0741724254	1.0	190.148344851	0.794279354316	2.01	4.17412518991
7489796	637266903	14875.0	71.0520763802	0.531365230058	WQZGKKKJIJFFOK-UHFFFAOYSA-N	0.0		flat tautomer	637266903	14875.0	73.189767482	2.0	142.10415276	0.531365230058	2.01	4.17403886875
13773226	637267041	1175.0	95.0639892043	0.794279354316	WQZGKKKJIJFFOK-UHFFFAOYSA-N	0.0		flat tautomer	637267041	4365.0	100.432973634	1.0	190.127978409	0.794279354316	2.01	4.17401341469
13773227	637267041	1175.0	95.0639892043	0.794279354316	WQZGKKKJIJFFOK-UHFFFAOYSA-N	0.0		flat tautomer	637267041	13591.0	98.8124792792	1.0	190.127978409	0.794279354316	2.01	4.17401341469
13773228	637267041	1175.0	95.0639892043	0.794279354316	WQZGKKKJIJFFOK-UHFFFAOYSA-N	0.0		flat tautomer	637267041	15081.0	98.8124792792	1.0	190.127978409	0.794279354316	2.01	4.17401341469
13773229	637267041	1175.0	95.0639892043	0.794279354316	WQZGKKKJIJFFOK-UHFFFAOYSA-N	0.0		flat tautomer	637267041	5031.0	96.9625735021	1.0	190.127978409	0.794279354316	2.01	4.17401341469
13773230	637267041	1175.0	95.0639892043	0.794279354316	WQZGKKKJIJFFOK-UHFFFAOYSA-N	0.0		flat tautomer	637267041	339.0	96.2781893848	1.0	190.127978409	0.794279354316	2.01	4.17401341469
13773231	637267041	1175.0	95.0639892043	0.794279354316	WQZGKKKJIJFFOK-UHFFFAOYSA-N	0.0		flat tautomer	637267041	3584.0	96.2781893848	1.0	190.127978409	0.794279354316	2.01	4.17401341469
13773232	637267041	1175.0	95.0639892043	0.794279354316	WQZGKKKJIJFFOK-UHFFFAOYSA-N	0.0		flat tautomer	637267041	6831.0	96.2781893848	1.0	190.127978409	0.794279354316	2.01	4.17401341469
13773233	637267041	1175.0	95.0639892043	0.794279354316	WQZGKKKJIJFFOK-UHFFFAOYSA-N	0.0		flat tautomer	637267041	4267.0	95.9065783148	1.0	190.127978409	0.794279354316	2.01	4.17401341469
13773236	637267041	1175.0	95.0639892043	0.794279354316	WQZGKKKJIJFFOK-UHFFFAOYSA-N	0.0		flat tautomer	637267041	15001.0	95.6307841426	1.0	190.127978409	0.794279354316	2.01	4.17401341469
19186953	637266769	13745.0	83.9956786262	0.456306072041	WQZGKKKJIJFFOK-UHFFFAOYSA-N	0.0		flat tautomer	637266769	13745.0	82.735182177	2.0	165.470364354	0.456306072041	2.01	4.17398256882
13783930	637267041	5031.0	96.3410351573	0.783393415404	WQZGKKKJIJFFOK-UHFFFAOYSA-N	0.0		flat tautomer	637267041	4365.0	100.432973634	1.0	192.682070315	0.783393415404	2.01	4.17353749535
13783931	637267041	5031.0	96.3410351573	0.783393415404	WQZGKKKJIJFFOK-UHFFFAOYSA-N	0.0		flat tautomer	637267041	13591.0	98.8124792792	1.0	192.682070315	0.783393415404	2.01	4.17353749535
13783932	637267041	5031.0	96.3410351573	0.783393415404	WQZGKKKJIJFFOK-UHFFFAOYSA-N	0.0		flat tautomer	637267041	15081.0	98.8124792792	1.0	192.682070315	0.783393415404	2.01	4.17353749535
50429499	637271761	7135.0	70.8356471442	0.533457102236	WQZGKKKJIJFFOK-UHFFFAOYSA-N	0.0		flat tautomer	637271761	7135.0	70.6989700043	2.0	141.397940009	0.533457102236	2.01	4.17294018189
50429502	637271761	8940.0	70.8356471442	0.533457102236	WQZGKKKJIJFFOK-UHFFFAOYSA-N	0.0		flat tautomer	637271761	8940.0	70.6989700043	2.0	141.397940009	0.533457102236	2.01	4.17294018189
13775028	637267041	4365.0	99.3585258895	0.788758947678	WQZGKKKJIJFFOK-UHFFFAOYSA-N	0.0		flat tautomer	637267041	15001.0	95.6307841426	1.0	191.261568285	0.788758947678	2.01	4.17293881718
13775204	637267041	5031.0	96.3410351573	0.788758947678	WQZGKKKJIJFFOK-UHFFFAOYSA-N	0.0		flat tautomer	637267041	15001.0	95.6307841426	1.0	191.261568285	0.788758947678	2.01	4.17293881718
13783758	637267041	4365.0	99.3585258895	0.783393415404	WQZGKKKJIJFFOK-UHFFFAOYSA-N	0.0		flat tautomer	637267041	339.0	96.2781893848	1.0	192.55637877	0.783393415404	2.01	4.17285670192
13783759	637267041	4365.0	99.3585258895	0.783393415404	WQZGKKKJIJFFOK-UHFFFAOYSA-N	0.0		flat tautomer	637267041	3584.0	96.2781893848	1.0	192.55637877	0.783393415404	2.01	4.17285670192
13783760	637267041	4365.0	99.3585258895	0.783393415404	WQZGKKKJIJFFOK-UHFFFAOYSA-N	0.0		flat tautomer	637267041	6831.0	96.2781893848	1.0	192.55637877	0.783393415404	2.01	4.17285670192
13783934	637267041	5031.0	96.3410351573	0.783393415404	WQZGKKKJIJFFOK-UHFFFAOYSA-N	0.0		flat tautomer	637267041	339.0	96.2781893848	1.0	192.55637877	0.783393415404	2.01	4.17285670192
13783935	637267041	5031.0	96.3410351573	0.783393415404	WQZGKKKJIJFFOK-UHFFFAOYSA-N	0.0		flat tautomer	637267041	3584.0	96.2781893848	1.0	192.55637877	0.783393415404	2.01	4.17285670192
13783936	637267041	5031.0	96.3410351573	0.783393415404	WQZGKKKJIJFFOK-UHFFFAOYSA-N	0.0		flat tautomer	637267041	6831.0	96.2781893848	1.0	192.55637877	0.783393415404	2.01	4.17285670192
11583378	637265280	4267.0	94.9281179927	0.794279354316	WQZGKKKJIJFFOK-UHFFFAOYSA-N	0.0		flat tautomer	637265280	13591.0	105.424812155	1.0	189.856235985	0.794279354316	2.01	4.17252117645
11583379	637265280	4267.0	94.9281179927	0.794279354316	WQZGKKKJIJFFOK-UHFFFAOYSA-N	0.0		flat tautomer	637265280	15081.0	105.424812155	1.0	189.856235985	0.794279354316	2.01	4.17252117645
11583380	637265280	4267.0	94.9281179927	0.794279354316	WQZGKKKJIJFFOK-UHFFFAOYSA-N	0.0		flat tautomer	637265280	1849.0	103.779891912	1.0	189.856235985	0.794279354316	2.01	4.17252117645
11583381	637265280	4267.0	94.9281179927	0.794279354316	WQZGKKKJIJFFOK-UHFFFAOYSA-N	0.0		flat tautomer	637265280	4365.0	103.154281982	1.0	189.856235985	0.794279354316	2.01	4.17252117645
11583382	637265280	4267.0	94.9281179927	0.794279354316	WQZGKKKJIJFFOK-UHFFFAOYSA-N	0.0		flat tautomer	637265280	5031.0	100.013676223	1.0	189.856235985	0.794279354316	2.01	4.17252117645
11583383	637265280	4267.0	94.9281179927	0.794279354316	WQZGKKKJIJFFOK-UHFFFAOYSA-N	0.0		flat tautomer	637265280	339.0	97.19859629	1.0	189.856235985	0.794279354316	2.01	4.17252117645
11583384	637265280	4267.0	94.9281179927	0.794279354316	WQZGKKKJIJFFOK-UHFFFAOYSA-N	0.0		flat tautomer	637265280	3584.0	97.19859629	1.0	189.856235985	0.794279354316	2.01	4.17252117645
11583385	637265280	4267.0	94.9281179927	0.794279354316	WQZGKKKJIJFFOK-UHFFFAOYSA-N	0.0		flat tautomer	637265280	6831.0	97.19859629	1.0	189.856235985	0.794279354316	2.01	4.17252117645
29180250	637269220	3713.0	113.950781977	0.694182199378	WQZGKKKJIJFFOK-UHFFFAOYSA-N	0.0		flat tautomer	637269220	102.0	108.607303047	1.0	217.214606093	0.694182199378	2.01	4.17243556777
29180251	637269220	3713.0	113.950781977	0.694182199378	WQZGKKKJIJFFOK-UHFFFAOYSA-N	0.0		flat tautomer	637269220	2084.0	108.607303047	1.0	217.214606093	0.694182199378	2.01	4.17243556777
29180252	637269220	3713.0	113.950781977	0.694182199378	WQZGKKKJIJFFOK-UHFFFAOYSA-N	0.0		flat tautomer	637269220	2256.0	108.607303047	1.0	217.214606093	0.694182199378	2.01	4.17243556777
29180253	637269220	3713.0	113.950781977	0.694182199378	WQZGKKKJIJFFOK-UHFFFAOYSA-N	0.0		flat tautomer	637269220	3144.0	108.607303047	1.0	217.214606093	0.694182199378	2.01	4.17243556777
29180254	637269220	3713.0	113.950781977	0.694182199378	WQZGKKKJIJFFOK-UHFFFAOYSA-N	0.0		flat tautomer	637269220	5960.0	108.607303047	1.0	217.214606093	0.694182199378	2.01	4.17243556777
1963379	637270538	1892.0	52.2984320149	0.72055628807	WQZGKKKJIJFFOK-UHFFFAOYSA-N	0.0		flat tautomer	637270538	1892.0	87.2168113089	2.0	104.59686403	0.72055628807	2.01	4.17208509057
11591162	637265280	13745.0	92.124360063	0.81744485017	WQZGKKKJIJFFOK-UHFFFAOYSA-N	0.0		flat tautomer	637265280	13591.0	105.424812155	1.0	184.248720126	0.81744485017	2.01	4.17123588277
11591163	637265280	13745.0	92.124360063	0.81744485017	WQZGKKKJIJFFOK-UHFFFAOYSA-N	0.0		flat tautomer	637265280	15081.0	105.424812155	1.0	184.248720126	0.81744485017	2.01	4.17123588277
11591164	637265280	13745.0	92.124360063	0.81744485017	WQZGKKKJIJFFOK-UHFFFAOYSA-N	0.0		flat tautomer	637265280	1849.0	103.779891912	1.0	184.248720126	0.81744485017	2.01	4.17123588277
11591165	637265280	13745.0	92.124360063	0.81744485017	WQZGKKKJIJFFOK-UHFFFAOYSA-N	0.0		flat tautomer	637265280	4365.0	103.154281982	1.0	184.248720126	0.81744485017	2.01	4.17123588277
11591166	637265280	13745.0	92.124360063	0.81744485017	WQZGKKKJIJFFOK-UHFFFAOYSA-N	0.0		flat tautomer	637265280	5031.0	100.013676223	1.0	184.248720126	0.81744485017	2.01	4.17123588277
11591167	637265280	13745.0	92.124360063	0.81744485017	WQZGKKKJIJFFOK-UHFFFAOYSA-N	0.0		flat tautomer	637265280	339.0	97.19859629	1.0	184.248720126	0.81744485017	2.01	4.17123588277
11591168	637265280	13745.0	92.124360063	0.81744485017	WQZGKKKJIJFFOK-UHFFFAOYSA-N	0.0		flat tautomer	637265280	3584.0	97.19859629	1.0	184.248720126	0.81744485017	2.01	4.17123588277
11591169	637265280	13745.0	92.124360063	0.81744485017	WQZGKKKJIJFFOK-UHFFFAOYSA-N	0.0		flat tautomer	637265280	6831.0	97.19859629	1.0	184.248720126	0.81744485017	2.01	4.17123588277
11591170	637265280	13745.0	92.124360063	0.81744485017	WQZGKKKJIJFFOK-UHFFFAOYSA-N	0.0		flat tautomer	637265280	4267.0	95.8632794328	1.0	184.248720126	0.81744485017	2.01	4.17123588277
11591171	637265280	13745.0	92.124360063	0.81744485017	WQZGKKKJIJFFOK-UHFFFAOYSA-N	0.0		flat tautomer	637265280	1622.0	94.5816987087	1.0	184.248720126	0.81744485017	2.01	4.17123588277
11591172	637265280	13745.0	92.124360063	0.81744485017	WQZGKKKJIJFFOK-UHFFFAOYSA-N	0.0		flat tautomer	637265280	1383.0	93.8996294549	1.0	184.248720126	0.81744485017	2.01	4.17123588277
11591173	637265280	13745.0	92.124360063	0.81744485017	WQZGKKKJIJFFOK-UHFFFAOYSA-N	0.0		flat tautomer	637265280	4366.0	93.8996294549	1.0	184.248720126	0.81744485017	2.01	4.17123588277
15981509	637271826	1849.0	96.0963674839	0.81744485017	WQZGKKKJIJFFOK-UHFFFAOYSA-N	0.0		flat tautomer	637271826	15001.0	92.1040252676	1.0	184.208050535	0.81744485017	2.01	4.1710056824
15981573	637271826	4365.0	93.388276692	0.81744485017	WQZGKKKJIJFFOK-UHFFFAOYSA-N	0.0		flat tautomer	637271826	15001.0	92.1040252676	1.0	184.208050535	0.81744485017	2.01	4.1710056824
15981765	637271826	5031.0	100.609064893	0.81744485017	WQZGKKKJIJFFOK-UHFFFAOYSA-N	0.0		flat tautomer	637271826	15001.0	92.1040252676	1.0	184.208050535	0.81744485017	2.01	4.1710056824
15984410	637271826	1849.0	96.0963674839	0.783393415404	WQZGKKKJIJFFOK-UHFFFAOYSA-N	0.0		flat tautomer	637271826	5031.0	100.903089987	1.0	192.192734968	0.783393415404	2.01	4.17088518934
15984411	637271826	1849.0	96.0963674839	0.783393415404	WQZGKKKJIJFFOK-UHFFFAOYSA-N	0.0		flat tautomer	637271826	13591.0	99.54668166	1.0	192.192734968	0.783393415404	2.01	4.17088518934
15984412	637271826	1849.0	96.0963674839	0.783393415404	WQZGKKKJIJFFOK-UHFFFAOYSA-N	0.0		flat tautomer	637271826	15081.0	99.54668166	1.0	192.192734968	0.783393415404	2.01	4.17088518934
11591064	637265280	7635.0	92.0291883891	0.81744485017	WQZGKKKJIJFFOK-UHFFFAOYSA-N	0.0		flat tautomer	637265280	13591.0	105.424812155	1.0	184.058376778	0.81744485017	2.01	4.17015816189
11591065	637265280	7635.0	92.0291883891	0.81744485017	WQZGKKKJIJFFOK-UHFFFAOYSA-N	0.0		flat tautomer	637265280	15081.0	105.424812155	1.0	184.058376778	0.81744485017	2.01	4.17015816189
11591066	637265280	7635.0	92.0291883891	0.81744485017	WQZGKKKJIJFFOK-UHFFFAOYSA-N	0.0		flat tautomer	637265280	1849.0	103.779891912	1.0	184.058376778	0.81744485017	2.01	4.17015816189
11591067	637265280	7635.0	92.0291883891	0.81744485017	WQZGKKKJIJFFOK-UHFFFAOYSA-N	0.0		flat tautomer	637265280	4365.0	103.154281982	1.0	184.058376778	0.81744485017	2.01	4.17015816189
11591068	637265280	7635.0	92.0291883891	0.81744485017	WQZGKKKJIJFFOK-UHFFFAOYSA-N	0.0		flat tautomer	637265280	5031.0	100.013676223	1.0	184.058376778	0.81744485017	2.01	4.17015816189
11591069	637265280	7635.0	92.0291883891	0.81744485017	WQZGKKKJIJFFOK-UHFFFAOYSA-N	0.0		flat tautomer	637265280	339.0	97.19859629	1.0	184.058376778	0.81744485017	2.01	4.17015816189
11591070	637265280	7635.0	92.0291883891	0.81744485017	WQZGKKKJIJFFOK-UHFFFAOYSA-N	0.0		flat tautomer	637265280	3584.0	97.19859629	1.0	184.058376778	0.81744485017	2.01	4.17015816189
11591071	637265280	7635.0	92.0291883891	0.81744485017	WQZGKKKJIJFFOK-UHFFFAOYSA-N	0.0		flat tautomer	637265280	6831.0	97.19859629	1.0	184.058376778	0.81744485017	2.01	4.17015816189
11591072	637265280	7635.0	92.0291883891	0.81744485017	WQZGKKKJIJFFOK-UHFFFAOYSA-N	0.0		flat tautomer	637265280	4267.0	95.8632794328	1.0	184.058376778	0.81744485017	2.01	4.17015816189
11591073	637265280	7635.0	92.0291883891	0.81744485017	WQZGKKKJIJFFOK-UHFFFAOYSA-N	0.0		flat tautomer	637265280	1622.0	94.5816987087	1.0	184.058376778	0.81744485017	2.01	4.17015816189
11591074	637265280	7635.0	92.0291883891	0.81744485017	WQZGKKKJIJFFOK-UHFFFAOYSA-N	0.0		flat tautomer	637265280	1383.0	93.8996294549	1.0	184.058376778	0.81744485017	2.01	4.17015816189
11591075	637265280	7635.0	92.0291883891	0.81744485017	WQZGKKKJIJFFOK-UHFFFAOYSA-N	0.0		flat tautomer	637265280	4366.0	93.8996294549	1.0	184.058376778	0.81744485017	2.01	4.17015816189
13776442	637267041	5031.0	96.3410351573	0.780734309111	WQZGKKKJIJFFOK-UHFFFAOYSA-N	0.0		flat tautomer	637267041	4365.0	100.432973634	1.0	192.682070315	0.780734309111	2.01	4.16999137347
13776443	637267041	5031.0	96.3410351573	0.780734309111	WQZGKKKJIJFFOK-UHFFFAOYSA-N	0.0		flat tautomer	637267041	13591.0	98.8124792792	1.0	192.682070315	0.780734309111	2.01	4.16999137347
13776444	637267041	5031.0	96.3410351573	0.780734309111	WQZGKKKJIJFFOK-UHFFFAOYSA-N	0.0		flat tautomer	637267041	15081.0	98.8124792792	1.0	192.682070315	0.780734309111	2.01	4.16999137347
13776270	637267041	4365.0	99.3585258895	0.780734309111	WQZGKKKJIJFFOK-UHFFFAOYSA-N	0.0		flat tautomer	637267041	339.0	96.2781893848	1.0	192.55637877	0.780734309111	2.01	4.16931115849
13776271	637267041	4365.0	99.3585258895	0.780734309111	WQZGKKKJIJFFOK-UHFFFAOYSA-N	0.0		flat tautomer	637267041	3584.0	96.2781893848	1.0	192.55637877	0.780734309111	2.01	4.16931115849
13776272	637267041	4365.0	99.3585258895	0.780734309111	WQZGKKKJIJFFOK-UHFFFAOYSA-N	0.0		flat tautomer	637267041	6831.0	96.2781893848	1.0	192.55637877	0.780734309111	2.01	4.16931115849
13776446	637267041	5031.0	96.3410351573	0.780734309111	WQZGKKKJIJFFOK-UHFFFAOYSA-N	0.0		flat tautomer	637267041	339.0	96.2781893848	1.0	192.55637877	0.780734309111	2.01	4.16931115849
13776447	637267041	5031.0	96.3410351573	0.780734309111	WQZGKKKJIJFFOK-UHFFFAOYSA-N	0.0		flat tautomer	637267041	3584.0	96.2781893848	1.0	192.55637877	0.780734309111	2.01	4.16931115849
13776448	637267041	5031.0	96.3410351573	0.780734309111	WQZGKKKJIJFFOK-UHFFFAOYSA-N	0.0		flat tautomer	637267041	6831.0	96.2781893848	1.0	192.55637877	0.780734309111	2.01	4.16931115849
50429343	637271761	7135.0	70.8356471442	0.531365230058	WQZGKKKJIJFFOK-UHFFFAOYSA-N	0.0		flat tautomer	637271761	7135.0	70.6989700043	2.0	141.397940009	0.531365230058	2.01	4.16884326233
50429346	637271761	8940.0	70.8356471442	0.531365230058	WQZGKKKJIJFFOK-UHFFFAOYSA-N	0.0		flat tautomer	637271761	8940.0	70.6989700043	2.0	141.397940009	0.531365230058	2.01	4.16884326233
13783761	637267041	4365.0	99.3585258895	0.783393415404	WQZGKKKJIJFFOK-UHFFFAOYSA-N	0.0		flat tautomer	637267041	4267.0	95.9065783148	1.0	191.81315663	0.783393415404	2.01	4.16882430037
13783937	637267041	5031.0	96.3410351573	0.783393415404	WQZGKKKJIJFFOK-UHFFFAOYSA-N	0.0		flat tautomer	637267041	4267.0	95.9065783148	1.0	191.81315663	0.783393415404	2.01	4.16882430037
11583345	637265280	1849.0	102.806875402	0.794279354316	WQZGKKKJIJFFOK-UHFFFAOYSA-N	0.0		flat tautomer	637265280	1622.0	94.5816987087	1.0	189.163397417	0.794279354316	2.01	4.16870928144
11583387	637265280	4267.0	94.9281179927	0.794279354316	WQZGKKKJIJFFOK-UHFFFAOYSA-N	0.0		flat tautomer	637265280	1622.0	94.5816987087	1.0	189.163397417	0.794279354316	2.01	4.16870928144
11583401	637265280	4365.0	102.57024772	0.794279354316	WQZGKKKJIJFFOK-UHFFFAOYSA-N	0.0		flat tautomer	637265280	1622.0	94.5816987087	1.0	189.163397417	0.794279354316	2.01	4.16870928144
11583569	637265280	5031.0	98.1073489661	0.794279354316	WQZGKKKJIJFFOK-UHFFFAOYSA-N	0.0		flat tautomer	637265280	1622.0	94.5816987087	1.0	189.163397417	0.794279354316	2.01	4.16870928144
11593200	637265280	1849.0	102.806875402	0.783393415404	WQZGKKKJIJFFOK-UHFFFAOYSA-N	0.0		flat tautomer	637265280	4267.0	95.8632794328	1.0	191.726558866	0.783393415404	2.01	4.16835369657
11593256	637265280	4365.0	102.57024772	0.783393415404	WQZGKKKJIJFFOK-UHFFFAOYSA-N	0.0		flat tautomer	637265280	4267.0	95.8632794328	1.0	191.726558866	0.783393415404	2.01	4.16835369657
11593424	637265280	5031.0	98.1073489661	0.783393415404	WQZGKKKJIJFFOK-UHFFFAOYSA-N	0.0		flat tautomer	637265280	4267.0	95.8632794328	1.0	191.726558866	0.783393415404	2.01	4.16835369657
19186549	637266769	1622.0	81.209714836	0.469413936849	WQZGKKKJIJFFOK-UHFFFAOYSA-N	0.0		flat tautomer	637266769	1622.0	79.9913998282	2.0	159.982799656	0.469413936849	2.01	4.16834667417
15975674	637271826	1849.0	96.0963674839	0.780734309111	WQZGKKKJIJFFOK-UHFFFAOYSA-N	0.0		flat tautomer	637271826	5031.0	100.903089987	1.0	192.192734968	0.780734309111	2.01	4.16734132105
15975675	637271826	1849.0	96.0963674839	0.780734309111	WQZGKKKJIJFFOK-UHFFFAOYSA-N	0.0		flat tautomer	637271826	13591.0	99.54668166	1.0	192.192734968	0.780734309111	2.01	4.16734132105
15975676	637271826	1849.0	96.0963674839	0.780734309111	WQZGKKKJIJFFOK-UHFFFAOYSA-N	0.0		flat tautomer	637271826	15081.0	99.54668166	1.0	192.192734968	0.780734309111	2.01	4.16734132105
7442430	637270941	4928.0	55.2898826349	0.694182199378	WQZGKKKJIJFFOK-UHFFFAOYSA-N	0.0		flat tautomer	637270941	4928.0	54.0136762229	2.0	108.027352446	0.694182199378	2.01	4.16685429663
15974222	637271826	1849.0	96.0963674839	0.788758947678	WQZGKKKJIJFFOK-UHFFFAOYSA-N	0.0		flat tautomer	637271826	4365.0	95.0741724254	1.0	190.148344851	0.788758947678	2.01	4.16685345037
15974478	637271826	5031.0	100.609064893	0.788758947678	WQZGKKKJIJFFOK-UHFFFAOYSA-N	0.0		flat tautomer	637271826	4365.0	95.0741724254	1.0	190.148344851	0.788758947678	2.01	4.16685345037
19186655	637266769	10861.0	81.0496351456	0.469413936849	WQZGKKKJIJFFOK-UHFFFAOYSA-N	0.0		flat tautomer	637266769	10861.0	79.8696662315	2.0	159.739332463	0.469413936849	2.01	4.16675988586
19186671	637266769	11071.0	81.0496351456	0.469413936849	WQZGKKKJIJFFOK-UHFFFAOYSA-N	0.0		flat tautomer	637266769	11071.0	79.8696662315	2.0	159.739332463	0.469413936849	2.01	4.16675988586
13774474	637267041	1175.0	95.0639892043	0.788758947678	WQZGKKKJIJFFOK-UHFFFAOYSA-N	0.0		flat tautomer	637267041	4365.0	100.432973634	1.0	190.127978409	0.788758947678	2.01	4.16674186988
13774475	637267041	1175.0	95.0639892043	0.788758947678	WQZGKKKJIJFFOK-UHFFFAOYSA-N	0.0		flat tautomer	637267041	13591.0	98.8124792792	1.0	190.127978409	0.788758947678	2.01	4.16674186988
13774476	637267041	1175.0	95.0639892043	0.788758947678	WQZGKKKJIJFFOK-UHFFFAOYSA-N	0.0		flat tautomer	637267041	15081.0	98.8124792792	1.0	190.127978409	0.788758947678	2.01	4.16674186988
13774477	637267041	1175.0	95.0639892043	0.788758947678	WQZGKKKJIJFFOK-UHFFFAOYSA-N	0.0		flat tautomer	637267041	5031.0	96.9625735021	1.0	190.127978409	0.788758947678	2.01	4.16674186988
13774478	637267041	1175.0	95.0639892043	0.788758947678	WQZGKKKJIJFFOK-UHFFFAOYSA-N	0.0		flat tautomer	637267041	339.0	96.2781893848	1.0	190.127978409	0.788758947678	2.01	4.16674186988
13774479	637267041	1175.0	95.0639892043	0.788758947678	WQZGKKKJIJFFOK-UHFFFAOYSA-N	0.0		flat tautomer	637267041	3584.0	96.2781893848	1.0	190.127978409	0.788758947678	2.01	4.16674186988
13774480	637267041	1175.0	95.0639892043	0.788758947678	WQZGKKKJIJFFOK-UHFFFAOYSA-N	0.0		flat tautomer	637267041	6831.0	96.2781893848	1.0	190.127978409	0.788758947678	2.01	4.16674186988
13774481	637267041	1175.0	95.0639892043	0.788758947678	WQZGKKKJIJFFOK-UHFFFAOYSA-N	0.0		flat tautomer	637267041	4267.0	95.9065783148	1.0	190.127978409	0.788758947678	2.01	4.16674186988
13774484	637267041	1175.0	95.0639892043	0.788758947678	WQZGKKKJIJFFOK-UHFFFAOYSA-N	0.0		flat tautomer	637267041	15001.0	95.6307841426	1.0	190.127978409	0.788758947678	2.01	4.16674186988
11582108	637265280	1849.0	102.806875402	0.749578662202	WQZGKKKJIJFFOK-UHFFFAOYSA-N	0.0		flat tautomer	637265280	5031.0	100.013676223	1.0	200.027352446	0.749578662202	2.01	4.16654104866
11582164	637265280	4365.0	102.57024772	0.749578662202	WQZGKKKJIJFFOK-UHFFFAOYSA-N	0.0		flat tautomer	637265280	5031.0	100.013676223	1.0	200.027352446	0.749578662202	2.01	4.16654104866
13783764	637267041	4365.0	99.3585258895	0.783393415404	WQZGKKKJIJFFOK-UHFFFAOYSA-N	0.0		flat tautomer	637267041	15001.0	95.6307841426	1.0	191.261568285	0.783393415404	2.01	4.16582403856
13783940	637267041	5031.0	96.3410351573	0.783393415404	WQZGKKKJIJFFOK-UHFFFAOYSA-N	0.0		flat tautomer	637267041	15001.0	95.6307841426	1.0	191.261568285	0.783393415404	2.01	4.16582403856
13776273	637267041	4365.0	99.3585258895	0.780734309111	WQZGKKKJIJFFOK-UHFFFAOYSA-N	0.0		flat tautomer	637267041	4267.0	95.9065783148	1.0	191.81315663	0.780734309111	2.01	4.16528218314
13776449	637267041	5031.0	96.3410351573	0.780734309111	WQZGKKKJIJFFOK-UHFFFAOYSA-N	0.0		flat tautomer	637267041	4267.0	95.9065783148	1.0	191.81315663	0.780734309111	2.01	4.16528218314
11584610	637265280	4267.0	94.9281179927	0.788758947678	WQZGKKKJIJFFOK-UHFFFAOYSA-N	0.0		flat tautomer	637265280	13591.0	105.424812155	1.0	189.856235985	0.788758947678	2.01	4.16525223126
11584611	637265280	4267.0	94.9281179927	0.788758947678	WQZGKKKJIJFFOK-UHFFFAOYSA-N	0.0		flat tautomer	637265280	15081.0	105.424812155	1.0	189.856235985	0.788758947678	2.01	4.16525223126
11584612	637265280	4267.0	94.9281179927	0.788758947678	WQZGKKKJIJFFOK-UHFFFAOYSA-N	0.0		flat tautomer	637265280	1849.0	103.779891912	1.0	189.856235985	0.788758947678	2.01	4.16525223126
11584613	637265280	4267.0	94.9281179927	0.788758947678	WQZGKKKJIJFFOK-UHFFFAOYSA-N	0.0		flat tautomer	637265280	4365.0	103.154281982	1.0	189.856235985	0.788758947678	2.01	4.16525223126
11584614	637265280	4267.0	94.9281179927	0.788758947678	WQZGKKKJIJFFOK-UHFFFAOYSA-N	0.0		flat tautomer	637265280	5031.0	100.013676223	1.0	189.856235985	0.788758947678	2.01	4.16525223126
11584615	637265280	4267.0	94.9281179927	0.788758947678	WQZGKKKJIJFFOK-UHFFFAOYSA-N	0.0		flat tautomer	637265280	339.0	97.19859629	1.0	189.856235985	0.788758947678	2.01	4.16525223126
11584616	637265280	4267.0	94.9281179927	0.788758947678	WQZGKKKJIJFFOK-UHFFFAOYSA-N	0.0		flat tautomer	637265280	3584.0	97.19859629	1.0	189.856235985	0.788758947678	2.01	4.16525223126
11584617	637265280	4267.0	94.9281179927	0.788758947678	WQZGKKKJIJFFOK-UHFFFAOYSA-N	0.0		flat tautomer	637265280	6831.0	97.19859629	1.0	189.856235985	0.788758947678	2.01	4.16525223126
11585808	637265280	1849.0	102.806875402	0.780734309111	WQZGKKKJIJFFOK-UHFFFAOYSA-N	0.0		flat tautomer	637265280	4267.0	95.8632794328	1.0	191.726558866	0.780734309111	2.01	4.1648119792
11585864	637265280	4365.0	102.57024772	0.780734309111	WQZGKKKJIJFFOK-UHFFFAOYSA-N	0.0		flat tautomer	637265280	4267.0	95.8632794328	1.0	191.726558866	0.780734309111	2.01	4.1648119792
11586032	637265280	5031.0	98.1073489661	0.780734309111	WQZGKKKJIJFFOK-UHFFFAOYSA-N	0.0		flat tautomer	637265280	4267.0	95.8632794328	1.0	191.726558866	0.780734309111	2.01	4.1648119792
13773754	637267041	4267.0	94.1051303433	0.794279354316	WQZGKKKJIJFFOK-UHFFFAOYSA-N	0.0		flat tautomer	637267041	4365.0	100.432973634	1.0	188.210260687	0.794279354316	2.01	4.16344811593
13773755	637267041	4267.0	94.1051303433	0.794279354316	WQZGKKKJIJFFOK-UHFFFAOYSA-N	0.0		flat tautomer	637267041	13591.0	98.8124792792	1.0	188.210260687	0.794279354316	2.01	4.16344811593
13773756	637267041	4267.0	94.1051303433	0.794279354316	WQZGKKKJIJFFOK-UHFFFAOYSA-N	0.0		flat tautomer	637267041	15081.0	98.8124792792	1.0	188.210260687	0.794279354316	2.01	4.16344811593
13773757	637267041	4267.0	94.1051303433	0.794279354316	WQZGKKKJIJFFOK-UHFFFAOYSA-N	0.0		flat tautomer	637267041	5031.0	96.9625735021	1.0	188.210260687	0.794279354316	2.01	4.16344811593
13773758	637267041	4267.0	94.1051303433	0.794279354316	WQZGKKKJIJFFOK-UHFFFAOYSA-N	0.0		flat tautomer	637267041	339.0	96.2781893848	1.0	188.210260687	0.794279354316	2.01	4.16344811593
13773759	637267041	4267.0	94.1051303433	0.794279354316	WQZGKKKJIJFFOK-UHFFFAOYSA-N	0.0		flat tautomer	637267041	3584.0	96.2781893848	1.0	188.210260687	0.794279354316	2.01	4.16344811593
13773760	637267041	4267.0	94.1051303433	0.794279354316	WQZGKKKJIJFFOK-UHFFFAOYSA-N	0.0		flat tautomer	637267041	6831.0	96.2781893848	1.0	188.210260687	0.794279354316	2.01	4.16344811593
13773764	637267041	4267.0	94.1051303433	0.794279354316	WQZGKKKJIJFFOK-UHFFFAOYSA-N	0.0		flat tautomer	637267041	15001.0	95.6307841426	1.0	188.210260687	0.794279354316	2.01	4.16344811593
11590756	637265280	2250.0	91.4056074496	0.81744485017	WQZGKKKJIJFFOK-UHFFFAOYSA-N	0.0		flat tautomer	637265280	13591.0	105.424812155	1.0	182.811214899	0.81744485017	2.01	4.16307599309
11590757	637265280	2250.0	91.4056074496	0.81744485017	WQZGKKKJIJFFOK-UHFFFAOYSA-N	0.0		flat tautomer	637265280	15081.0	105.424812155	1.0	182.811214899	0.81744485017	2.01	4.16307599309
11590758	637265280	2250.0	91.4056074496	0.81744485017	WQZGKKKJIJFFOK-UHFFFAOYSA-N	0.0		flat tautomer	637265280	1849.0	103.779891912	1.0	182.811214899	0.81744485017	2.01	4.16307599309
11590759	637265280	2250.0	91.4056074496	0.81744485017	WQZGKKKJIJFFOK-UHFFFAOYSA-N	0.0		flat tautomer	637265280	4365.0	103.154281982	1.0	182.811214899	0.81744485017	2.01	4.16307599309
11590760	637265280	2250.0	91.4056074496	0.81744485017	WQZGKKKJIJFFOK-UHFFFAOYSA-N	0.0		flat tautomer	637265280	5031.0	100.013676223	1.0	182.811214899	0.81744485017	2.01	4.16307599309
11590761	637265280	2250.0	91.4056074496	0.81744485017	WQZGKKKJIJFFOK-UHFFFAOYSA-N	0.0		flat tautomer	637265280	339.0	97.19859629	1.0	182.811214899	0.81744485017	2.01	4.16307599309
11590762	637265280	2250.0	91.4056074496	0.81744485017	WQZGKKKJIJFFOK-UHFFFAOYSA-N	0.0		flat tautomer	637265280	3584.0	97.19859629	1.0	182.811214899	0.81744485017	2.01	4.16307599309
11590763	637265280	2250.0	91.4056074496	0.81744485017	WQZGKKKJIJFFOK-UHFFFAOYSA-N	0.0		flat tautomer	637265280	6831.0	97.19859629	1.0	182.811214899	0.81744485017	2.01	4.16307599309
11590764	637265280	2250.0	91.4056074496	0.81744485017	WQZGKKKJIJFFOK-UHFFFAOYSA-N	0.0		flat tautomer	637265280	4267.0	95.8632794328	1.0	182.811214899	0.81744485017	2.01	4.16307599309
11590765	637265280	2250.0	91.4056074496	0.81744485017	WQZGKKKJIJFFOK-UHFFFAOYSA-N	0.0		flat tautomer	637265280	1622.0	94.5816987087	1.0	182.811214899	0.81744485017	2.01	4.16307599309
11590766	637265280	2250.0	91.4056074496	0.81744485017	WQZGKKKJIJFFOK-UHFFFAOYSA-N	0.0		flat tautomer	637265280	1383.0	93.8996294549	1.0	182.811214899	0.81744485017	2.01	4.16307599309
11590767	637265280	2250.0	91.4056074496	0.81744485017	WQZGKKKJIJFFOK-UHFFFAOYSA-N	0.0		flat tautomer	637265280	4366.0	93.8996294549	1.0	182.811214899	0.81744485017	2.01	4.16307599309
29179963	637269220	3713.0	113.950781977	0.687711913266	WQZGKKKJIJFFOK-UHFFFAOYSA-N	0.0		flat tautomer	637269220	102.0	108.607303047	1.0	217.214606093	0.687711913266	2.01	4.16267886063
29179964	637269220	3713.0	113.950781977	0.687711913266	WQZGKKKJIJFFOK-UHFFFAOYSA-N	0.0		flat tautomer	637269220	2084.0	108.607303047	1.0	217.214606093	0.687711913266	2.01	4.16267886063
29179965	637269220	3713.0	113.950781977	0.687711913266	WQZGKKKJIJFFOK-UHFFFAOYSA-N	0.0		flat tautomer	637269220	2256.0	108.607303047	1.0	217.214606093	0.687711913266	2.01	4.16267886063
29179966	637269220	3713.0	113.950781977	0.687711913266	WQZGKKKJIJFFOK-UHFFFAOYSA-N	0.0		flat tautomer	637269220	3144.0	108.607303047	1.0	217.214606093	0.687711913266	2.01	4.16267886063
29179967	637269220	3713.0	113.950781977	0.687711913266	WQZGKKKJIJFFOK-UHFFFAOYSA-N	0.0		flat tautomer	637269220	5960.0	108.607303047	1.0	217.214606093	0.687711913266	2.01	4.16267886063
13776276	637267041	4365.0	99.3585258895	0.780734309111	WQZGKKKJIJFFOK-UHFFFAOYSA-N	0.0		flat tautomer	637267041	15001.0	95.6307841426	1.0	191.261568285	0.780734309111	2.01	4.16228447057
13776452	637267041	5031.0	96.3410351573	0.780734309111	WQZGKKKJIJFFOK-UHFFFAOYSA-N	0.0		flat tautomer	637267041	15001.0	95.6307841426	1.0	191.261568285	0.780734309111	2.01	4.16228447057
13780726	637267041	1175.0	95.0639892043	0.81744485017	WQZGKKKJIJFFOK-UHFFFAOYSA-N	0.0		flat tautomer	637267041	4005.0	91.288192771	1.0	182.576385542	0.81744485017	2.01	4.16173843329
13780727	637267041	1175.0	95.0639892043	0.81744485017	WQZGKKKJIJFFOK-UHFFFAOYSA-N	0.0		flat tautomer	637267041	11881.0	91.288192771	1.0	182.576385542	0.81744485017	2.01	4.16173843329
13780728	637267041	1175.0	95.0639892043	0.81744485017	WQZGKKKJIJFFOK-UHFFFAOYSA-N	0.0		flat tautomer	637267041	13196.0	91.288192771	1.0	182.576385542	0.81744485017	2.01	4.16173843329
13781254	637267041	4267.0	94.1051303433	0.81744485017	WQZGKKKJIJFFOK-UHFFFAOYSA-N	0.0		flat tautomer	637267041	4005.0	91.288192771	1.0	182.576385542	0.81744485017	2.01	4.16173843329
13781255	637267041	4267.0	94.1051303433	0.81744485017	WQZGKKKJIJFFOK-UHFFFAOYSA-N	0.0		flat tautomer	637267041	11881.0	91.288192771	1.0	182.576385542	0.81744485017	2.01	4.16173843329
13781256	637267041	4267.0	94.1051303433	0.81744485017	WQZGKKKJIJFFOK-UHFFFAOYSA-N	0.0		flat tautomer	637267041	13196.0	91.288192771	1.0	182.576385542	0.81744485017	2.01	4.16173843329
13781270	637267041	4365.0	99.3585258895	0.81744485017	WQZGKKKJIJFFOK-UHFFFAOYSA-N	0.0		flat tautomer	637267041	4005.0	91.288192771	1.0	182.576385542	0.81744485017	2.01	4.16173843329
13781271	637267041	4365.0	99.3585258895	0.81744485017	WQZGKKKJIJFFOK-UHFFFAOYSA-N	0.0		flat tautomer	637267041	11881.0	91.288192771	1.0	182.576385542	0.81744485017	2.01	4.16173843329
13781272	637267041	4365.0	99.3585258895	0.81744485017	WQZGKKKJIJFFOK-UHFFFAOYSA-N	0.0		flat tautomer	637267041	13196.0	91.288192771	1.0	182.576385542	0.81744485017	2.01	4.16173843329
13781446	637267041	5031.0	96.3410351573	0.81744485017	WQZGKKKJIJFFOK-UHFFFAOYSA-N	0.0		flat tautomer	637267041	4005.0	91.288192771	1.0	182.576385542	0.81744485017	2.01	4.16173843329
13781447	637267041	5031.0	96.3410351573	0.81744485017	WQZGKKKJIJFFOK-UHFFFAOYSA-N	0.0		flat tautomer	637267041	11881.0	91.288192771	1.0	182.576385542	0.81744485017	2.01	4.16173843329
13781448	637267041	5031.0	96.3410351573	0.81744485017	WQZGKKKJIJFFOK-UHFFFAOYSA-N	0.0		flat tautomer	637267041	13196.0	91.288192771	1.0	182.576385542	0.81744485017	2.01	4.16173843329
15971563	637271826	5031.0	100.609064893	0.749578662202	WQZGKKKJIJFFOK-UHFFFAOYSA-N	0.0		flat tautomer	637271826	13591.0	99.54668166	1.0	199.09336332	0.749578662202	2.01	4.1616687942
15971564	637271826	5031.0	100.609064893	0.749578662202	WQZGKKKJIJFFOK-UHFFFAOYSA-N	0.0		flat tautomer	637271826	15081.0	99.54668166	1.0	199.09336332	0.749578662202	2.01	4.1616687942
15981510	637271826	1849.0	96.0963674839	0.81744485017	WQZGKKKJIJFFOK-UHFFFAOYSA-N	0.0		flat tautomer	637271826	1383.0	91.2790142558	1.0	182.558028512	0.81744485017	2.01	4.16163381948
15981511	637271826	1849.0	96.0963674839	0.81744485017	WQZGKKKJIJFFOK-UHFFFAOYSA-N	0.0		flat tautomer	637271826	4366.0	91.2790142558	1.0	182.558028512	0.81744485017	2.01	4.16163381948
15981574	637271826	4365.0	93.388276692	0.81744485017	WQZGKKKJIJFFOK-UHFFFAOYSA-N	0.0		flat tautomer	637271826	1383.0	91.2790142558	1.0	182.558028512	0.81744485017	2.01	4.16163381948
15981575	637271826	4365.0	93.388276692	0.81744485017	WQZGKKKJIJFFOK-UHFFFAOYSA-N	0.0		flat tautomer	637271826	4366.0	91.2790142558	1.0	182.558028512	0.81744485017	2.01	4.16163381948
15981766	637271826	5031.0	100.609064893	0.81744485017	WQZGKKKJIJFFOK-UHFFFAOYSA-N	0.0		flat tautomer	637271826	1383.0	91.2790142558	1.0	182.558028512	0.81744485017	2.01	4.16163381948
15981767	637271826	5031.0	100.609064893	0.81744485017	WQZGKKKJIJFFOK-UHFFFAOYSA-N	0.0		flat tautomer	637271826	4366.0	91.2790142558	1.0	182.558028512	0.81744485017	2.01	4.16163381948
11584577	637265280	1849.0	102.806875402	0.788758947678	WQZGKKKJIJFFOK-UHFFFAOYSA-N	0.0		flat tautomer	637265280	1622.0	94.5816987087	1.0	189.163397417	0.788758947678	2.01	4.16144697695
11584619	637265280	4267.0	94.9281179927	0.788758947678	WQZGKKKJIJFFOK-UHFFFAOYSA-N	0.0		flat tautomer	637265280	1622.0	94.5816987087	1.0	189.163397417	0.788758947678	2.01	4.16144697695
11584633	637265280	4365.0	102.57024772	0.788758947678	WQZGKKKJIJFFOK-UHFFFAOYSA-N	0.0		flat tautomer	637265280	1622.0	94.5816987087	1.0	189.163397417	0.788758947678	2.01	4.16144697695
11584801	637265280	5031.0	98.1073489661	0.788758947678	WQZGKKKJIJFFOK-UHFFFAOYSA-N	0.0		flat tautomer	637265280	1622.0	94.5816987087	1.0	189.163397417	0.788758947678	2.01	4.16144697695
11583346	637265280	1849.0	102.806875402	0.794279354316	WQZGKKKJIJFFOK-UHFFFAOYSA-N	0.0		flat tautomer	637265280	1383.0	93.8996294549	1.0	187.79925891	0.794279354316	2.01	4.16117328292
11583347	637265280	1849.0	102.806875402	0.794279354316	WQZGKKKJIJFFOK-UHFFFAOYSA-N	0.0		flat tautomer	637265280	4366.0	93.8996294549	1.0	187.79925891	0.794279354316	2.01	4.16117328292
11583388	637265280	4267.0	94.9281179927	0.794279354316	WQZGKKKJIJFFOK-UHFFFAOYSA-N	0.0		flat tautomer	637265280	1383.0	93.8996294549	1.0	187.79925891	0.794279354316	2.01	4.16117328292
11583389	637265280	4267.0	94.9281179927	0.794279354316	WQZGKKKJIJFFOK-UHFFFAOYSA-N	0.0		flat tautomer	637265280	4366.0	93.8996294549	1.0	187.79925891	0.794279354316	2.01	4.16117328292
11583402	637265280	4365.0	102.57024772	0.794279354316	WQZGKKKJIJFFOK-UHFFFAOYSA-N	0.0		flat tautomer	637265280	1383.0	93.8996294549	1.0	187.79925891	0.794279354316	2.01	4.16117328292
11583403	637265280	4365.0	102.57024772	0.794279354316	WQZGKKKJIJFFOK-UHFFFAOYSA-N	0.0		flat tautomer	637265280	4366.0	93.8996294549	1.0	187.79925891	0.794279354316	2.01	4.16117328292
11583570	637265280	5031.0	98.1073489661	0.794279354316	WQZGKKKJIJFFOK-UHFFFAOYSA-N	0.0		flat tautomer	637265280	1383.0	93.8996294549	1.0	187.79925891	0.794279354316	2.01	4.16117328292
11583571	637265280	5031.0	98.1073489661	0.794279354316	WQZGKKKJIJFFOK-UHFFFAOYSA-N	0.0		flat tautomer	637265280	4366.0	93.8996294549	1.0	187.79925891	0.794279354316	2.01	4.16117328292
24915342	637266728	1157.0	45.5917600347	0.81744485017	WQZGKKKJIJFFOK-UHFFFAOYSA-N	0.0		flat tautomer	637266728	1157.0	51.57024772	2.0	91.1835200694	0.81744485017	2.01	4.16054493874
24915388	637266728	2964.0	45.5917600347	0.81744485017	WQZGKKKJIJFFOK-UHFFFAOYSA-N	0.0		flat tautomer	637266728	2964.0	51.57024772	2.0	91.1835200694	0.81744485017	2.01	4.16054493874
11591964	637265280	1849.0	102.806875402	0.745013468122	WQZGKKKJIJFFOK-UHFFFAOYSA-N	0.0		flat tautomer	637265280	5031.0	100.013676223	1.0	200.027352446	0.745013468122	2.01	4.16018258813
11592020	637265280	4365.0	102.57024772	0.745013468122	WQZGKKKJIJFFOK-UHFFFAOYSA-N	0.0		flat tautomer	637265280	5031.0	100.013676223	1.0	200.027352446	0.745013468122	2.01	4.16018258813
15984414	637271826	1849.0	96.0963674839	0.783393415404	WQZGKKKJIJFFOK-UHFFFAOYSA-N	0.0		flat tautomer	637271826	4365.0	95.0741724254	1.0	190.148344851	0.783393415404	2.01	4.15974904718
15984670	637271826	5031.0	100.609064893	0.783393415404	WQZGKKKJIJFFOK-UHFFFAOYSA-N	0.0		flat tautomer	637271826	4365.0	95.0741724254	1.0	190.148344851	0.783393415404	2.01	4.15974904718
13783210	637267041	1175.0	95.0639892043	0.783393415404	WQZGKKKJIJFFOK-UHFFFAOYSA-N	0.0		flat tautomer	637267041	4365.0	100.432973634	1.0	190.127978409	0.783393415404	2.01	4.15963765693
13783211	637267041	1175.0	95.0639892043	0.783393415404	WQZGKKKJIJFFOK-UHFFFAOYSA-N	0.0		flat tautomer	637267041	13591.0	98.8124792792	1.0	190.127978409	0.783393415404	2.01	4.15963765693
13783212	637267041	1175.0	95.0639892043	0.783393415404	WQZGKKKJIJFFOK-UHFFFAOYSA-N	0.0		flat tautomer	637267041	15081.0	98.8124792792	1.0	190.127978409	0.783393415404	2.01	4.15963765693
13783213	637267041	1175.0	95.0639892043	0.783393415404	WQZGKKKJIJFFOK-UHFFFAOYSA-N	0.0		flat tautomer	637267041	5031.0	96.9625735021	1.0	190.127978409	0.783393415404	2.01	4.15963765693
13783214	637267041	1175.0	95.0639892043	0.783393415404	WQZGKKKJIJFFOK-UHFFFAOYSA-N	0.0		flat tautomer	637267041	339.0	96.2781893848	1.0	190.127978409	0.783393415404	2.01	4.15963765693
13783215	637267041	1175.0	95.0639892043	0.783393415404	WQZGKKKJIJFFOK-UHFFFAOYSA-N	0.0		flat tautomer	637267041	3584.0	96.2781893848	1.0	190.127978409	0.783393415404	2.01	4.15963765693
13783216	637267041	1175.0	95.0639892043	0.783393415404	WQZGKKKJIJFFOK-UHFFFAOYSA-N	0.0		flat tautomer	637267041	6831.0	96.2781893848	1.0	190.127978409	0.783393415404	2.01	4.15963765693
13783217	637267041	1175.0	95.0639892043	0.783393415404	WQZGKKKJIJFFOK-UHFFFAOYSA-N	0.0		flat tautomer	637267041	4267.0	95.9065783148	1.0	190.127978409	0.783393415404	2.01	4.15963765693
13783220	637267041	1175.0	95.0639892043	0.783393415404	WQZGKKKJIJFFOK-UHFFFAOYSA-N	0.0		flat tautomer	637267041	15001.0	95.6307841426	1.0	190.127978409	0.783393415404	2.01	4.15963765693
52133551	637266642	3238.0	104.505845406	0.72055628807	WQZGKKKJIJFFOK-UHFFFAOYSA-N	0.0		flat tautomer	637266642	4218.0	103.247183569	1.0	206.494367138	0.72055628807	2.01	4.15856069795
52133631	637266642	4218.0	104.505845406	0.72055628807	WQZGKKKJIJFFOK-UHFFFAOYSA-N	0.0		flat tautomer	637266642	3238.0	103.247183569	1.0	206.494367138	0.72055628807	2.01	4.15856069795
19654708	637270876	1849.0	69.7189666328	0.533457102236	WQZGKKKJIJFFOK-UHFFFAOYSA-N	0.0		flat tautomer	637270876	1849.0	93.9507819773	2.0	139.437933266	0.533457102236	2.01	4.15840345437
11593234	637265280	4267.0	94.9281179927	0.783393415404	WQZGKKKJIJFFOK-UHFFFAOYSA-N	0.0		flat tautomer	637265280	13591.0	105.424812155	1.0	189.856235985	0.783393415404	2.01	4.15815055812
11593235	637265280	4267.0	94.9281179927	0.783393415404	WQZGKKKJIJFFOK-UHFFFAOYSA-N	0.0		flat tautomer	637265280	15081.0	105.424812155	1.0	189.856235985	0.783393415404	2.01	4.15815055812
11593236	637265280	4267.0	94.9281179927	0.783393415404	WQZGKKKJIJFFOK-UHFFFAOYSA-N	0.0		flat tautomer	637265280	1849.0	103.779891912	1.0	189.856235985	0.783393415404	2.01	4.15815055812
11593237	637265280	4267.0	94.9281179927	0.783393415404	WQZGKKKJIJFFOK-UHFFFAOYSA-N	0.0		flat tautomer	637265280	4365.0	103.154281982	1.0	189.856235985	0.783393415404	2.01	4.15815055812
11593238	637265280	4267.0	94.9281179927	0.783393415404	WQZGKKKJIJFFOK-UHFFFAOYSA-N	0.0		flat tautomer	637265280	5031.0	100.013676223	1.0	189.856235985	0.783393415404	2.01	4.15815055812
11593239	637265280	4267.0	94.9281179927	0.783393415404	WQZGKKKJIJFFOK-UHFFFAOYSA-N	0.0		flat tautomer	637265280	339.0	97.19859629	1.0	189.856235985	0.783393415404	2.01	4.15815055812
11593240	637265280	4267.0	94.9281179927	0.783393415404	WQZGKKKJIJFFOK-UHFFFAOYSA-N	0.0		flat tautomer	637265280	3584.0	97.19859629	1.0	189.856235985	0.783393415404	2.01	4.15815055812
11593241	637265280	4267.0	94.9281179927	0.783393415404	WQZGKKKJIJFFOK-UHFFFAOYSA-N	0.0		flat tautomer	637265280	6831.0	97.19859629	1.0	189.856235985	0.783393415404	2.01	4.15815055812
11582818	637265280	1383.0	93.5867002359	0.794279354316	WQZGKKKJIJFFOK-UHFFFAOYSA-N	0.0		flat tautomer	637265280	13591.0	105.424812155	1.0	187.173400472	0.794279354316	2.01	4.15770206793
11582819	637265280	1383.0	93.5867002359	0.794279354316	WQZGKKKJIJFFOK-UHFFFAOYSA-N	0.0		flat tautomer	637265280	15081.0	105.424812155	1.0	187.173400472	0.794279354316	2.01	4.15770206793
11582820	637265280	1383.0	93.5867002359	0.794279354316	WQZGKKKJIJFFOK-UHFFFAOYSA-N	0.0		flat tautomer	637265280	1849.0	103.779891912	1.0	187.173400472	0.794279354316	2.01	4.15770206793
11582821	637265280	1383.0	93.5867002359	0.794279354316	WQZGKKKJIJFFOK-UHFFFAOYSA-N	0.0		flat tautomer	637265280	4365.0	103.154281982	1.0	187.173400472	0.794279354316	2.01	4.15770206793
11582822	637265280	1383.0	93.5867002359	0.794279354316	WQZGKKKJIJFFOK-UHFFFAOYSA-N	0.0		flat tautomer	637265280	5031.0	100.013676223	1.0	187.173400472	0.794279354316	2.01	4.15770206793
11582823	637265280	1383.0	93.5867002359	0.794279354316	WQZGKKKJIJFFOK-UHFFFAOYSA-N	0.0		flat tautomer	637265280	339.0	97.19859629	1.0	187.173400472	0.794279354316	2.01	4.15770206793
11582824	637265280	1383.0	93.5867002359	0.794279354316	WQZGKKKJIJFFOK-UHFFFAOYSA-N	0.0		flat tautomer	637265280	3584.0	97.19859629	1.0	187.173400472	0.794279354316	2.01	4.15770206793
11582825	637265280	1383.0	93.5867002359	0.794279354316	WQZGKKKJIJFFOK-UHFFFAOYSA-N	0.0		flat tautomer	637265280	6831.0	97.19859629	1.0	187.173400472	0.794279354316	2.01	4.15770206793
11582826	637265280	1383.0	93.5867002359	0.794279354316	WQZGKKKJIJFFOK-UHFFFAOYSA-N	0.0		flat tautomer	637265280	4267.0	95.8632794328	1.0	187.173400472	0.794279354316	2.01	4.15770206793
11582827	637265280	1383.0	93.5867002359	0.794279354316	WQZGKKKJIJFFOK-UHFFFAOYSA-N	0.0		flat tautomer	637265280	1622.0	94.5816987087	1.0	187.173400472	0.794279354316	2.01	4.15770206793
11582829	637265280	1383.0	93.5867002359	0.794279354316	WQZGKKKJIJFFOK-UHFFFAOYSA-N	0.0		flat tautomer	637265280	4366.0	93.8996294549	1.0	187.173400472	0.794279354316	2.01	4.15770206793
11583448	637265280	4366.0	93.5867002359	0.794279354316	WQZGKKKJIJFFOK-UHFFFAOYSA-N	0.0		flat tautomer	637265280	13591.0	105.424812155	1.0	187.173400472	0.794279354316	2.01	4.15770206793
11583449	637265280	4366.0	93.5867002359	0.794279354316	WQZGKKKJIJFFOK-UHFFFAOYSA-N	0.0		flat tautomer	637265280	15081.0	105.424812155	1.0	187.173400472	0.794279354316	2.01	4.15770206793
11583450	637265280	4366.0	93.5867002359	0.794279354316	WQZGKKKJIJFFOK-UHFFFAOYSA-N	0.0		flat tautomer	637265280	1849.0	103.779891912	1.0	187.173400472	0.794279354316	2.01	4.15770206793
11583451	637265280	4366.0	93.5867002359	0.794279354316	WQZGKKKJIJFFOK-UHFFFAOYSA-N	0.0		flat tautomer	637265280	4365.0	103.154281982	1.0	187.173400472	0.794279354316	2.01	4.15770206793
11583452	637265280	4366.0	93.5867002359	0.794279354316	WQZGKKKJIJFFOK-UHFFFAOYSA-N	0.0		flat tautomer	637265280	5031.0	100.013676223	1.0	187.173400472	0.794279354316	2.01	4.15770206793
11583453	637265280	4366.0	93.5867002359	0.794279354316	WQZGKKKJIJFFOK-UHFFFAOYSA-N	0.0		flat tautomer	637265280	339.0	97.19859629	1.0	187.173400472	0.794279354316	2.01	4.15770206793
11583454	637265280	4366.0	93.5867002359	0.794279354316	WQZGKKKJIJFFOK-UHFFFAOYSA-N	0.0		flat tautomer	637265280	3584.0	97.19859629	1.0	187.173400472	0.794279354316	2.01	4.15770206793
11583455	637265280	4366.0	93.5867002359	0.794279354316	WQZGKKKJIJFFOK-UHFFFAOYSA-N	0.0		flat tautomer	637265280	6831.0	97.19859629	1.0	187.173400472	0.794279354316	2.01	4.15770206793
11583456	637265280	4366.0	93.5867002359	0.794279354316	WQZGKKKJIJFFOK-UHFFFAOYSA-N	0.0		flat tautomer	637265280	4267.0	95.8632794328	1.0	187.173400472	0.794279354316	2.01	4.15770206793
11583457	637265280	4366.0	93.5867002359	0.794279354316	WQZGKKKJIJFFOK-UHFFFAOYSA-N	0.0		flat tautomer	637265280	1622.0	94.5816987087	1.0	187.173400472	0.794279354316	2.01	4.15770206793
11583458	637265280	4366.0	93.5867002359	0.794279354316	WQZGKKKJIJFFOK-UHFFFAOYSA-N	0.0		flat tautomer	637265280	1383.0	93.8996294549	1.0	187.173400472	0.794279354316	2.01	4.15770206793
13780729	637267041	1175.0	95.0639892043	0.81744485017	WQZGKKKJIJFFOK-UHFFFAOYSA-N	0.0		flat tautomer	637267041	1849.0	90.9244530386	1.0	181.848906077	0.81744485017	2.01	4.15758659079
13781257	637267041	4267.0	94.1051303433	0.81744485017	WQZGKKKJIJFFOK-UHFFFAOYSA-N	0.0		flat tautomer	637267041	1849.0	90.9244530386	1.0	181.848906077	0.81744485017	2.01	4.15758659079
13781273	637267041	4365.0	99.3585258895	0.81744485017	WQZGKKKJIJFFOK-UHFFFAOYSA-N	0.0		flat tautomer	637267041	1849.0	90.9244530386	1.0	181.848906077	0.81744485017	2.01	4.15758659079
13781449	637267041	5031.0	96.3410351573	0.81744485017	WQZGKKKJIJFFOK-UHFFFAOYSA-N	0.0		flat tautomer	637267041	1849.0	90.9244530386	1.0	181.848906077	0.81744485017	2.01	4.15758659079
41885957	637269963	7717.0	59.5436339669	0.624088952415	WQZGKKKJIJFFOK-UHFFFAOYSA-N	0.0		flat tautomer	637269963	7717.0	61.4134126953	2.0	119.087267934	0.624088952415	2.01	4.15752117607
29180255	637269220	3713.0	113.950781977	0.694182199378	WQZGKKKJIJFFOK-UHFFFAOYSA-N	0.0		flat tautomer	637269220	7821.0	107.060980224	1.0	214.121960447	0.694182199378	2.01	4.15750409227
29180256	637269220	3713.0	113.950781977	0.694182199378	WQZGKKKJIJFFOK-UHFFFAOYSA-N	0.0		flat tautomer	637269220	9235.0	107.060980224	1.0	214.121960447	0.694182199378	2.01	4.15750409227
29180257	637269220	3713.0	113.950781977	0.694182199378	WQZGKKKJIJFFOK-UHFFFAOYSA-N	0.0		flat tautomer	637269220	11520.0	107.060980224	1.0	214.121960447	0.694182199378	2.01	4.15750409227
29180258	637269220	3713.0	113.950781977	0.694182199378	WQZGKKKJIJFFOK-UHFFFAOYSA-N	0.0		flat tautomer	637269220	14021.0	107.060980224	1.0	214.121960447	0.694182199378	2.01	4.15750409227
29180259	637269220	3713.0	113.950781977	0.694182199378	WQZGKKKJIJFFOK-UHFFFAOYSA-N	0.0		flat tautomer	637269220	16203.0	107.060980224	1.0	214.121960447	0.694182199378	2.01	4.15750409227
29178266	637269220	3713.0	113.950781977	0.707082527706	WQZGKKKJIJFFOK-UHFFFAOYSA-N	0.0		flat tautomer	637269220	416.0	105.104577454	1.0	210.209154908	0.707082527706	2.01	4.15747309491
7442400	637270941	4928.0	55.2898826349	0.687711913266	WQZGKKKJIJFFOK-UHFFFAOYSA-N	0.0		flat tautomer	637270941	4928.0	54.0136762229	2.0	108.027352446	0.687711913266	2.01	4.15711064058
11582874	637265280	1622.0	93.5316526696	0.794279354316	WQZGKKKJIJFFOK-UHFFFAOYSA-N	0.0		flat tautomer	637265280	13591.0	105.424812155	1.0	187.063305339	0.794279354316	2.01	4.15709054439
11582875	637265280	1622.0	93.5316526696	0.794279354316	WQZGKKKJIJFFOK-UHFFFAOYSA-N	0.0		flat tautomer	637265280	15081.0	105.424812155	1.0	187.063305339	0.794279354316	2.01	4.15709054439
11582876	637265280	1622.0	93.5316526696	0.794279354316	WQZGKKKJIJFFOK-UHFFFAOYSA-N	0.0		flat tautomer	637265280	1849.0	103.779891912	1.0	187.063305339	0.794279354316	2.01	4.15709054439
11582877	637265280	1622.0	93.5316526696	0.794279354316	WQZGKKKJIJFFOK-UHFFFAOYSA-N	0.0		flat tautomer	637265280	4365.0	103.154281982	1.0	187.063305339	0.794279354316	2.01	4.15709054439
11582878	637265280	1622.0	93.5316526696	0.794279354316	WQZGKKKJIJFFOK-UHFFFAOYSA-N	0.0		flat tautomer	637265280	5031.0	100.013676223	1.0	187.063305339	0.794279354316	2.01	4.15709054439
11582879	637265280	1622.0	93.5316526696	0.794279354316	WQZGKKKJIJFFOK-UHFFFAOYSA-N	0.0		flat tautomer	637265280	339.0	97.19859629	1.0	187.063305339	0.794279354316	2.01	4.15709054439
11582880	637265280	1622.0	93.5316526696	0.794279354316	WQZGKKKJIJFFOK-UHFFFAOYSA-N	0.0		flat tautomer	637265280	3584.0	97.19859629	1.0	187.063305339	0.794279354316	2.01	4.15709054439
11582881	637265280	1622.0	93.5316526696	0.794279354316	WQZGKKKJIJFFOK-UHFFFAOYSA-N	0.0		flat tautomer	637265280	6831.0	97.19859629	1.0	187.063305339	0.794279354316	2.01	4.15709054439
11582882	637265280	1622.0	93.5316526696	0.794279354316	WQZGKKKJIJFFOK-UHFFFAOYSA-N	0.0		flat tautomer	637265280	4267.0	95.8632794328	1.0	187.063305339	0.794279354316	2.01	4.15709054439
11582884	637265280	1622.0	93.5316526696	0.794279354316	WQZGKKKJIJFFOK-UHFFFAOYSA-N	0.0		flat tautomer	637265280	1383.0	93.8996294549	1.0	187.063305339	0.794279354316	2.01	4.15709054439
11582885	637265280	1622.0	93.5316526696	0.794279354316	WQZGKKKJIJFFOK-UHFFFAOYSA-N	0.0		flat tautomer	637265280	4366.0	93.8996294549	1.0	187.063305339	0.794279354316	2.01	4.15709054439
15975678	637271826	1849.0	96.0963674839	0.780734309111	WQZGKKKJIJFFOK-UHFFFAOYSA-N	0.0		flat tautomer	637271826	4365.0	95.0741724254	1.0	190.148344851	0.780734309111	2.01	4.15621464091
15975934	637271826	5031.0	100.609064893	0.780734309111	WQZGKKKJIJFFOK-UHFFFAOYSA-N	0.0		flat tautomer	637271826	4365.0	95.0741724254	1.0	190.148344851	0.780734309111	2.01	4.15621464091
13775002	637267041	4267.0	94.1051303433	0.788758947678	WQZGKKKJIJFFOK-UHFFFAOYSA-N	0.0		flat tautomer	637267041	4365.0	100.432973634	1.0	188.210260687	0.788758947678	2.01	4.15619497691
13775003	637267041	4267.0	94.1051303433	0.788758947678	WQZGKKKJIJFFOK-UHFFFAOYSA-N	0.0		flat tautomer	637267041	13591.0	98.8124792792	1.0	188.210260687	0.788758947678	2.01	4.15619497691
13775004	637267041	4267.0	94.1051303433	0.788758947678	WQZGKKKJIJFFOK-UHFFFAOYSA-N	0.0		flat tautomer	637267041	15081.0	98.8124792792	1.0	188.210260687	0.788758947678	2.01	4.15619497691
13775005	637267041	4267.0	94.1051303433	0.788758947678	WQZGKKKJIJFFOK-UHFFFAOYSA-N	0.0		flat tautomer	637267041	5031.0	96.9625735021	1.0	188.210260687	0.788758947678	2.01	4.15619497691
13775006	637267041	4267.0	94.1051303433	0.788758947678	WQZGKKKJIJFFOK-UHFFFAOYSA-N	0.0		flat tautomer	637267041	339.0	96.2781893848	1.0	188.210260687	0.788758947678	2.01	4.15619497691
13775007	637267041	4267.0	94.1051303433	0.788758947678	WQZGKKKJIJFFOK-UHFFFAOYSA-N	0.0		flat tautomer	637267041	3584.0	96.2781893848	1.0	188.210260687	0.788758947678	2.01	4.15619497691
13775008	637267041	4267.0	94.1051303433	0.788758947678	WQZGKKKJIJFFOK-UHFFFAOYSA-N	0.0		flat tautomer	637267041	6831.0	96.2781893848	1.0	188.210260687	0.788758947678	2.01	4.15619497691
13775012	637267041	4267.0	94.1051303433	0.788758947678	WQZGKKKJIJFFOK-UHFFFAOYSA-N	0.0		flat tautomer	637267041	15001.0	95.6307841426	1.0	188.210260687	0.788758947678	2.01	4.15619497691
13775722	637267041	1175.0	95.0639892043	0.780734309111	WQZGKKKJIJFFOK-UHFFFAOYSA-N	0.0		flat tautomer	637267041	4365.0	100.432973634	1.0	190.127978409	0.780734309111	2.01	4.1561033453
13775723	637267041	1175.0	95.0639892043	0.780734309111	WQZGKKKJIJFFOK-UHFFFAOYSA-N	0.0		flat tautomer	637267041	13591.0	98.8124792792	1.0	190.127978409	0.780734309111	2.01	4.1561033453
13775724	637267041	1175.0	95.0639892043	0.780734309111	WQZGKKKJIJFFOK-UHFFFAOYSA-N	0.0		flat tautomer	637267041	15081.0	98.8124792792	1.0	190.127978409	0.780734309111	2.01	4.1561033453
13775725	637267041	1175.0	95.0639892043	0.780734309111	WQZGKKKJIJFFOK-UHFFFAOYSA-N	0.0		flat tautomer	637267041	5031.0	96.9625735021	1.0	190.127978409	0.780734309111	2.01	4.1561033453
13775726	637267041	1175.0	95.0639892043	0.780734309111	WQZGKKKJIJFFOK-UHFFFAOYSA-N	0.0		flat tautomer	637267041	339.0	96.2781893848	1.0	190.127978409	0.780734309111	2.01	4.1561033453
13775727	637267041	1175.0	95.0639892043	0.780734309111	WQZGKKKJIJFFOK-UHFFFAOYSA-N	0.0		flat tautomer	637267041	3584.0	96.2781893848	1.0	190.127978409	0.780734309111	2.01	4.1561033453
13775728	637267041	1175.0	95.0639892043	0.780734309111	WQZGKKKJIJFFOK-UHFFFAOYSA-N	0.0		flat tautomer	637267041	6831.0	96.2781893848	1.0	190.127978409	0.780734309111	2.01	4.1561033453
13775729	637267041	1175.0	95.0639892043	0.780734309111	WQZGKKKJIJFFOK-UHFFFAOYSA-N	0.0		flat tautomer	637267041	4267.0	95.9065783148	1.0	190.127978409	0.780734309111	2.01	4.1561033453
13775732	637267041	1175.0	95.0639892043	0.780734309111	WQZGKKKJIJFFOK-UHFFFAOYSA-N	0.0		flat tautomer	637267041	15001.0	95.6307841426	1.0	190.127978409	0.780734309111	2.01	4.1561033453
45550829	637267734	15366.0	120.096910013	0.624088952415	WQZGKKKJIJFFOK-UHFFFAOYSA-N	0.0		flat tautomer	637267734	15744.0	118.863279433	1.0	237.726558866	0.624088952415	2.01	4.1555648492
45550830	637267734	15366.0	120.096910013	0.624088952415	WQZGKKKJIJFFOK-UHFFFAOYSA-N	0.0		flat tautomer	637267734	16078.0	118.863279433	1.0	237.726558866	0.624088952415	2.01	4.1555648492
45550831	637267734	15366.0	120.096910013	0.624088952415	WQZGKKKJIJFFOK-UHFFFAOYSA-N	0.0		flat tautomer	637267734	16786.0	118.863279433	1.0	237.726558866	0.624088952415	2.01	4.1555648492
45550832	637267734	16078.0	120.096910013	0.624088952415	WQZGKKKJIJFFOK-UHFFFAOYSA-N	0.0		flat tautomer	637267734	15366.0	118.863279433	1.0	237.726558866	0.624088952415	2.01	4.1555648492
45550833	637267734	16078.0	120.096910013	0.624088952415	WQZGKKKJIJFFOK-UHFFFAOYSA-N	0.0		flat tautomer	637267734	15744.0	118.863279433	1.0	237.726558866	0.624088952415	2.01	4.1555648492
45550835	637267734	16078.0	120.096910013	0.624088952415	WQZGKKKJIJFFOK-UHFFFAOYSA-N	0.0		flat tautomer	637267734	16786.0	118.863279433	1.0	237.726558866	0.624088952415	2.01	4.1555648492
15972826	637271826	4365.0	93.388276692	0.794279354316	WQZGKKKJIJFFOK-UHFFFAOYSA-N	0.0		flat tautomer	637271826	5031.0	100.903089987	1.0	186.776553384	0.794279354316	2.01	4.15549651223
15972827	637271826	4365.0	93.388276692	0.794279354316	WQZGKKKJIJFFOK-UHFFFAOYSA-N	0.0		flat tautomer	637271826	13591.0	99.54668166	1.0	186.776553384	0.794279354316	2.01	4.15549651223
15972828	637271826	4365.0	93.388276692	0.794279354316	WQZGKKKJIJFFOK-UHFFFAOYSA-N	0.0		flat tautomer	637271826	15081.0	99.54668166	1.0	186.776553384	0.794279354316	2.01	4.15549651223
15972829	637271826	4365.0	93.388276692	0.794279354316	WQZGKKKJIJFFOK-UHFFFAOYSA-N	0.0		flat tautomer	637271826	1849.0	98.2757241304	1.0	186.776553384	0.794279354316	2.01	4.15549651223
4627108	637270822	2754.0	93.3726341434	0.81744485017	WQZGKKKJIJFFOK-UHFFFAOYSA-N	0.0		flat tautomer	637270822	3785.0	90.7375489103	1.0	181.475097821	0.81744485017	2.01	4.15544836011
4627109	637270822	2754.0	93.3726341434	0.81744485017	WQZGKKKJIJFFOK-UHFFFAOYSA-N	0.0		flat tautomer	637270822	4146.0	90.7375489103	1.0	181.475097821	0.81744485017	2.01	4.15544836011
4627564	637270822	5746.0	93.3726341434	0.81744485017	WQZGKKKJIJFFOK-UHFFFAOYSA-N	0.0		flat tautomer	637270822	3785.0	90.7375489103	1.0	181.475097821	0.81744485017	2.01	4.15544836011
4627565	637270822	5746.0	93.3726341434	0.81744485017	WQZGKKKJIJFFOK-UHFFFAOYSA-N	0.0		flat tautomer	637270822	4146.0	90.7375489103	1.0	181.475097821	0.81744485017	2.01	4.15544836011
4621332	637270822	2754.0	93.3726341434	0.794279354316	WQZGKKKJIJFFOK-UHFFFAOYSA-N	0.0		flat tautomer	637270822	1248.0	102.987162775	1.0	186.745268287	0.794279354316	2.01	4.15532248975
4621333	637270822	2754.0	93.3726341434	0.794279354316	WQZGKKKJIJFFOK-UHFFFAOYSA-N	0.0		flat tautomer	637270822	5136.0	102.987162775	1.0	186.745268287	0.794279354316	2.01	4.15532248975
4621336	637270822	2754.0	93.3726341434	0.794279354316	WQZGKKKJIJFFOK-UHFFFAOYSA-N	0.0		flat tautomer	637270822	1179.0	97.1524273409	1.0	186.745268287	0.794279354316	2.01	4.15532248975
4621337	637270822	2754.0	93.3726341434	0.794279354316	WQZGKKKJIJFFOK-UHFFFAOYSA-N	0.0		flat tautomer	637270822	1656.0	97.1524273409	1.0	186.745268287	0.794279354316	2.01	4.15532248975
4621788	637270822	5746.0	93.3726341434	0.794279354316	WQZGKKKJIJFFOK-UHFFFAOYSA-N	0.0		flat tautomer	637270822	1248.0	102.987162775	1.0	186.745268287	0.794279354316	2.01	4.15532248975
4621789	637270822	5746.0	93.3726341434	0.794279354316	WQZGKKKJIJFFOK-UHFFFAOYSA-N	0.0		flat tautomer	637270822	5136.0	102.987162775	1.0	186.745268287	0.794279354316	2.01	4.15532248975
4621792	637270822	5746.0	93.3726341434	0.794279354316	WQZGKKKJIJFFOK-UHFFFAOYSA-N	0.0		flat tautomer	637270822	1179.0	97.1524273409	1.0	186.745268287	0.794279354316	2.01	4.15532248975
4621793	637270822	5746.0	93.3726341434	0.794279354316	WQZGKKKJIJFFOK-UHFFFAOYSA-N	0.0		flat tautomer	637270822	1656.0	97.1524273409	1.0	186.745268287	0.794279354316	2.01	4.15532248975
4621340	637270822	2754.0	93.3726341434	0.794279354316	WQZGKKKJIJFFOK-UHFFFAOYSA-N	0.0		flat tautomer	637270822	1011.0	94.3904055908	1.0	186.745268287	0.794279354316	2.01	4.15532248975
4621341	637270822	2754.0	93.3726341434	0.794279354316	WQZGKKKJIJFFOK-UHFFFAOYSA-N	0.0		flat tautomer	637270822	1203.0	94.3904055908	1.0	186.745268287	0.794279354316	2.01	4.15532248975
4621343	637270822	2754.0	93.3726341434	0.794279354316	WQZGKKKJIJFFOK-UHFFFAOYSA-N	0.0		flat tautomer	637270822	2127.0	94.3904055908	1.0	186.745268287	0.794279354316	2.01	4.15532248975
4621344	637270822	2754.0	93.3726341434	0.794279354316	WQZGKKKJIJFFOK-UHFFFAOYSA-N	0.0		flat tautomer	637270822	7236.0	94.3904055908	1.0	186.745268287	0.794279354316	2.01	4.15532248975
4621345	637270822	2754.0	93.3726341434	0.794279354316	WQZGKKKJIJFFOK-UHFFFAOYSA-N	0.0		flat tautomer	637270822	11520.0	94.3904055908	1.0	186.745268287	0.794279354316	2.01	4.15532248975
4621796	637270822	5746.0	93.3726341434	0.794279354316	WQZGKKKJIJFFOK-UHFFFAOYSA-N	0.0		flat tautomer	637270822	1011.0	94.3904055908	1.0	186.745268287	0.794279354316	2.01	4.15532248975
4621797	637270822	5746.0	93.3726341434	0.794279354316	WQZGKKKJIJFFOK-UHFFFAOYSA-N	0.0		flat tautomer	637270822	1203.0	94.3904055908	1.0	186.745268287	0.794279354316	2.01	4.15532248975
4621799	637270822	5746.0	93.3726341434	0.794279354316	WQZGKKKJIJFFOK-UHFFFAOYSA-N	0.0		flat tautomer	637270822	2127.0	94.3904055908	1.0	186.745268287	0.794279354316	2.01	4.15532248975
4621800	637270822	5746.0	93.3726341434	0.794279354316	WQZGKKKJIJFFOK-UHFFFAOYSA-N	0.0		flat tautomer	637270822	7236.0	94.3904055908	1.0	186.745268287	0.794279354316	2.01	4.15532248975
4621801	637270822	5746.0	93.3726341434	0.794279354316	WQZGKKKJIJFFOK-UHFFFAOYSA-N	0.0		flat tautomer	637270822	11520.0	94.3904055908	1.0	186.745268287	0.794279354316	2.01	4.15532248975
15983211	637271826	5031.0	100.609064893	0.745013468122	WQZGKKKJIJFFOK-UHFFFAOYSA-N	0.0		flat tautomer	637271826	13591.0	99.54668166	1.0	199.09336332	0.745013468122	2.01	4.15531776911
15983212	637271826	5031.0	100.609064893	0.745013468122	WQZGKKKJIJFFOK-UHFFFAOYSA-N	0.0		flat tautomer	637271826	15081.0	99.54668166	1.0	199.09336332	0.745013468122	2.01	4.15531776911
29178553	637269220	3713.0	113.950781977	0.705601094323	WQZGKKKJIJFFOK-UHFFFAOYSA-N	0.0		flat tautomer	637269220	416.0	105.104577454	1.0	210.209154908	0.705601094323	2.01	4.15529376502
43839719	637266628	3238.0	91.8696662315	0.81744485017	WQZGKKKJIJFFOK-UHFFFAOYSA-N	0.0		flat tautomer	637266628	4218.0	90.6655462488	1.0	181.331092498	0.81744485017	2.01	4.15462374995
43839790	637266628	4218.0	91.8696662315	0.81744485017	WQZGKKKJIJFFOK-UHFFFAOYSA-N	0.0		flat tautomer	637266628	3238.0	90.6655462488	1.0	181.331092498	0.81744485017	2.01	4.15462374995
11585842	637265280	4267.0	94.9281179927	0.780734309111	WQZGKKKJIJFFOK-UHFFFAOYSA-N	0.0		flat tautomer	637265280	13591.0	105.424812155	1.0	189.856235985	0.780734309111	2.01	4.15461751004
11585843	637265280	4267.0	94.9281179927	0.780734309111	WQZGKKKJIJFFOK-UHFFFAOYSA-N	0.0		flat tautomer	637265280	15081.0	105.424812155	1.0	189.856235985	0.780734309111	2.01	4.15461751004
11585844	637265280	4267.0	94.9281179927	0.780734309111	WQZGKKKJIJFFOK-UHFFFAOYSA-N	0.0		flat tautomer	637265280	1849.0	103.779891912	1.0	189.856235985	0.780734309111	2.01	4.15461751004
11585845	637265280	4267.0	94.9281179927	0.780734309111	WQZGKKKJIJFFOK-UHFFFAOYSA-N	0.0		flat tautomer	637265280	4365.0	103.154281982	1.0	189.856235985	0.780734309111	2.01	4.15461751004
11585846	637265280	4267.0	94.9281179927	0.780734309111	WQZGKKKJIJFFOK-UHFFFAOYSA-N	0.0		flat tautomer	637265280	5031.0	100.013676223	1.0	189.856235985	0.780734309111	2.01	4.15461751004
11585847	637265280	4267.0	94.9281179927	0.780734309111	WQZGKKKJIJFFOK-UHFFFAOYSA-N	0.0		flat tautomer	637265280	339.0	97.19859629	1.0	189.856235985	0.780734309111	2.01	4.15461751004
11585848	637265280	4267.0	94.9281179927	0.780734309111	WQZGKKKJIJFFOK-UHFFFAOYSA-N	0.0		flat tautomer	637265280	3584.0	97.19859629	1.0	189.856235985	0.780734309111	2.01	4.15461751004
11585849	637265280	4267.0	94.9281179927	0.780734309111	WQZGKKKJIJFFOK-UHFFFAOYSA-N	0.0		flat tautomer	637265280	6831.0	97.19859629	1.0	189.856235985	0.780734309111	2.01	4.15461751004
11593201	637265280	1849.0	102.806875402	0.783393415404	WQZGKKKJIJFFOK-UHFFFAOYSA-N	0.0		flat tautomer	637265280	1622.0	94.5816987087	1.0	189.163397417	0.783393415404	2.01	4.15435179169
11593243	637265280	4267.0	94.9281179927	0.783393415404	WQZGKKKJIJFFOK-UHFFFAOYSA-N	0.0		flat tautomer	637265280	1622.0	94.5816987087	1.0	189.163397417	0.783393415404	2.01	4.15435179169
11593257	637265280	4365.0	102.57024772	0.783393415404	WQZGKKKJIJFFOK-UHFFFAOYSA-N	0.0		flat tautomer	637265280	1622.0	94.5816987087	1.0	189.163397417	0.783393415404	2.01	4.15435179169
11593425	637265280	5031.0	98.1073489661	0.783393415404	WQZGKKKJIJFFOK-UHFFFAOYSA-N	0.0		flat tautomer	637265280	1622.0	94.5816987087	1.0	189.163397417	0.783393415404	2.01	4.15435179169
19653748	637270876	1849.0	69.7189666328	0.531365230058	WQZGKKKJIJFFOK-UHFFFAOYSA-N	0.0		flat tautomer	637270876	1849.0	93.9507819773	2.0	139.437933266	0.531365230058	2.01	4.15432080672
11594424	637265280	1849.0	102.806875402	0.72055628807	WQZGKKKJIJFFOK-UHFFFAOYSA-N	0.0		flat tautomer	637265280	13591.0	105.424812155	1.0	205.613750803	0.72055628807	2.01	4.15411993806
11594425	637265280	1849.0	102.806875402	0.72055628807	WQZGKKKJIJFFOK-UHFFFAOYSA-N	0.0		flat tautomer	637265280	15081.0	105.424812155	1.0	205.613750803	0.72055628807	2.01	4.15411993806
11594427	637265280	1849.0	102.806875402	0.72055628807	WQZGKKKJIJFFOK-UHFFFAOYSA-N	0.0		flat tautomer	637265280	4365.0	103.154281982	1.0	205.613750803	0.72055628807	2.01	4.15411993806
13772523	637267041	4365.0	99.3585258895	0.749578662202	WQZGKKKJIJFFOK-UHFFFAOYSA-N	0.0		flat tautomer	637267041	13591.0	98.8124792792	1.0	197.624958558	0.749578662202	2.01	4.15397392547
13772524	637267041	4365.0	99.3585258895	0.749578662202	WQZGKKKJIJFFOK-UHFFFAOYSA-N	0.0		flat tautomer	637267041	15081.0	98.8124792792	1.0	197.624958558	0.749578662202	2.01	4.15397392547
11584578	637265280	1849.0	102.806875402	0.788758947678	WQZGKKKJIJFFOK-UHFFFAOYSA-N	0.0		flat tautomer	637265280	1383.0	93.8996294549	1.0	187.79925891	0.788758947678	2.01	4.15392410689
11584579	637265280	1849.0	102.806875402	0.788758947678	WQZGKKKJIJFFOK-UHFFFAOYSA-N	0.0		flat tautomer	637265280	4366.0	93.8996294549	1.0	187.79925891	0.788758947678	2.01	4.15392410689
11584620	637265280	4267.0	94.9281179927	0.788758947678	WQZGKKKJIJFFOK-UHFFFAOYSA-N	0.0		flat tautomer	637265280	1383.0	93.8996294549	1.0	187.79925891	0.788758947678	2.01	4.15392410689
11584621	637265280	4267.0	94.9281179927	0.788758947678	WQZGKKKJIJFFOK-UHFFFAOYSA-N	0.0		flat tautomer	637265280	4366.0	93.8996294549	1.0	187.79925891	0.788758947678	2.01	4.15392410689
11584634	637265280	4365.0	102.57024772	0.788758947678	WQZGKKKJIJFFOK-UHFFFAOYSA-N	0.0		flat tautomer	637265280	1383.0	93.8996294549	1.0	187.79925891	0.788758947678	2.01	4.15392410689
11584635	637265280	4365.0	102.57024772	0.788758947678	WQZGKKKJIJFFOK-UHFFFAOYSA-N	0.0		flat tautomer	637265280	4366.0	93.8996294549	1.0	187.79925891	0.788758947678	2.01	4.15392410689
11584802	637265280	5031.0	98.1073489661	0.788758947678	WQZGKKKJIJFFOK-UHFFFAOYSA-N	0.0		flat tautomer	637265280	1383.0	93.8996294549	1.0	187.79925891	0.788758947678	2.01	4.15392410689
11584803	637265280	5031.0	98.1073489661	0.788758947678	WQZGKKKJIJFFOK-UHFFFAOYSA-N	0.0		flat tautomer	637265280	4366.0	93.8996294549	1.0	187.79925891	0.788758947678	2.01	4.15392410689
15972767	637271826	1849.0	96.0963674839	0.794279354316	WQZGKKKJIJFFOK-UHFFFAOYSA-N	0.0		flat tautomer	637271826	339.0	93.1706962272	1.0	186.341392454	0.794279354316	2.01	4.15307397612
15972768	637271826	1849.0	96.0963674839	0.794279354316	WQZGKKKJIJFFOK-UHFFFAOYSA-N	0.0		flat tautomer	637271826	3584.0	93.1706962272	1.0	186.341392454	0.794279354316	2.01	4.15307397612
15972769	637271826	1849.0	96.0963674839	0.794279354316	WQZGKKKJIJFFOK-UHFFFAOYSA-N	0.0		flat tautomer	637271826	6831.0	93.1706962272	1.0	186.341392454	0.794279354316	2.01	4.15307397612
15972831	637271826	4365.0	93.388276692	0.794279354316	WQZGKKKJIJFFOK-UHFFFAOYSA-N	0.0		flat tautomer	637271826	339.0	93.1706962272	1.0	186.341392454	0.794279354316	2.01	4.15307397612
15972832	637271826	4365.0	93.388276692	0.794279354316	WQZGKKKJIJFFOK-UHFFFAOYSA-N	0.0		flat tautomer	637271826	3584.0	93.1706962272	1.0	186.341392454	0.794279354316	2.01	4.15307397612
15972833	637271826	4365.0	93.388276692	0.794279354316	WQZGKKKJIJFFOK-UHFFFAOYSA-N	0.0		flat tautomer	637271826	6831.0	93.1706962272	1.0	186.341392454	0.794279354316	2.01	4.15307397612
15973023	637271826	5031.0	100.609064893	0.794279354316	WQZGKKKJIJFFOK-UHFFFAOYSA-N	0.0		flat tautomer	637271826	339.0	93.1706962272	1.0	186.341392454	0.794279354316	2.01	4.15307397612
15973024	637271826	5031.0	100.609064893	0.794279354316	WQZGKKKJIJFFOK-UHFFFAOYSA-N	0.0		flat tautomer	637271826	3584.0	93.1706962272	1.0	186.341392454	0.794279354316	2.01	4.15307397612
15973025	637271826	5031.0	100.609064893	0.794279354316	WQZGKKKJIJFFOK-UHFFFAOYSA-N	0.0		flat tautomer	637271826	6831.0	93.1706962272	1.0	186.341392454	0.794279354316	2.01	4.15307397612
23892450	637268311	1157.0	45.2644011003	0.81744485017	WQZGKKKJIJFFOK-UHFFFAOYSA-N	0.0		flat tautomer	637268311	1157.0	54.642065153	2.0	90.5288022006	0.81744485017	2.01	4.15305633626
23892622	637268311	2964.0	45.2644011003	0.81744485017	WQZGKKKJIJFFOK-UHFFFAOYSA-N	0.0		flat tautomer	637268311	2964.0	54.642065153	2.0	90.5288022006	0.81744485017	2.01	4.15305633626
1963264	637270538	1892.0	52.2984320149	0.707082527706	WQZGKKKJIJFFOK-UHFFFAOYSA-N	0.0		flat tautomer	637270538	1892.0	87.2168113089	2.0	104.59686403	0.707082527706	2.01	4.15244324893
15980938	637271826	1622.0	90.4698003018	0.81744485017	WQZGKKKJIJFFOK-UHFFFAOYSA-N	0.0		flat tautomer	637271826	5031.0	100.903089987	1.0	180.939600604	0.81744485017	2.01	4.15237948504
15980943	637271826	1622.0	90.4698003018	0.81744485017	WQZGKKKJIJFFOK-UHFFFAOYSA-N	0.0		flat tautomer	637271826	339.0	93.1706962272	1.0	180.939600604	0.81744485017	2.01	4.15237948504
15980944	637271826	1622.0	90.4698003018	0.81744485017	WQZGKKKJIJFFOK-UHFFFAOYSA-N	0.0		flat tautomer	637271826	3584.0	93.1706962272	1.0	180.939600604	0.81744485017	2.01	4.15237948504
15980945	637271826	1622.0	90.4698003018	0.81744485017	WQZGKKKJIJFFOK-UHFFFAOYSA-N	0.0		flat tautomer	637271826	6831.0	93.1706962272	1.0	180.939600604	0.81744485017	2.01	4.15237948504
15980949	637271826	1622.0	90.4698003018	0.81744485017	WQZGKKKJIJFFOK-UHFFFAOYSA-N	0.0		flat tautomer	637271826	15001.0	92.1040252676	1.0	180.939600604	0.81744485017	2.01	4.15237948504
15980952	637271826	1622.0	90.4698003018	0.81744485017	WQZGKKKJIJFFOK-UHFFFAOYSA-N	0.0		flat tautomer	637271826	1383.0	90.6143937264	1.0	180.939600604	0.81744485017	2.01	4.15237948504
15980953	637271826	1622.0	90.4698003018	0.81744485017	WQZGKKKJIJFFOK-UHFFFAOYSA-N	0.0		flat tautomer	637271826	4366.0	90.6143937264	1.0	180.939600604	0.81744485017	2.01	4.15237948504
15980939	637271826	1622.0	90.4698003018	0.81744485017	WQZGKKKJIJFFOK-UHFFFAOYSA-N	0.0		flat tautomer	637271826	13591.0	99.54668166	1.0	180.939600604	0.81744485017	2.01	4.15237948504
15980940	637271826	1622.0	90.4698003018	0.81744485017	WQZGKKKJIJFFOK-UHFFFAOYSA-N	0.0		flat tautomer	637271826	15081.0	99.54668166	1.0	180.939600604	0.81744485017	2.01	4.15237948504
15980941	637271826	1622.0	90.4698003018	0.81744485017	WQZGKKKJIJFFOK-UHFFFAOYSA-N	0.0		flat tautomer	637271826	1849.0	98.2757241304	1.0	180.939600604	0.81744485017	2.01	4.15237948504
15980942	637271826	1622.0	90.4698003018	0.81744485017	WQZGKKKJIJFFOK-UHFFFAOYSA-N	0.0		flat tautomer	637271826	4365.0	95.0741724254	1.0	180.939600604	0.81744485017	2.01	4.15237948504
24721543	637270510	14886.0	50.1844222517	0.749578662202	WQZGKKKJIJFFOK-UHFFFAOYSA-N	0.0		flat tautomer	637270510	14886.0	49.3089185079	2.0	98.6178370158	0.749578662202	2.01	4.15192677305
11594480	637265280	4365.0	102.57024772	0.72055628807	WQZGKKKJIJFFOK-UHFFFAOYSA-N	0.0		flat tautomer	637265280	13591.0	105.424812155	1.0	205.14049544	0.72055628807	2.01	4.15172751697
11594481	637265280	4365.0	102.57024772	0.72055628807	WQZGKKKJIJFFOK-UHFFFAOYSA-N	0.0		flat tautomer	637265280	15081.0	105.424812155	1.0	205.14049544	0.72055628807	2.01	4.15172751697
11594482	637265280	4365.0	102.57024772	0.72055628807	WQZGKKKJIJFFOK-UHFFFAOYSA-N	0.0		flat tautomer	637265280	1849.0	103.779891912	1.0	205.14049544	0.72055628807	2.01	4.15172751697
11585809	637265280	1849.0	102.806875402	0.780734309111	WQZGKKKJIJFFOK-UHFFFAOYSA-N	0.0		flat tautomer	637265280	1622.0	94.5816987087	1.0	189.163397417	0.780734309111	2.01	4.1508219713
11585851	637265280	4267.0	94.9281179927	0.780734309111	WQZGKKKJIJFFOK-UHFFFAOYSA-N	0.0		flat tautomer	637265280	1622.0	94.5816987087	1.0	189.163397417	0.780734309111	2.01	4.1508219713
11585865	637265280	4365.0	102.57024772	0.780734309111	WQZGKKKJIJFFOK-UHFFFAOYSA-N	0.0		flat tautomer	637265280	1622.0	94.5816987087	1.0	189.163397417	0.780734309111	2.01	4.1508219713
11586033	637265280	5031.0	98.1073489661	0.780734309111	WQZGKKKJIJFFOK-UHFFFAOYSA-N	0.0		flat tautomer	637265280	1622.0	94.5816987087	1.0	189.163397417	0.780734309111	2.01	4.1508219713
13773237	637267041	1175.0	95.0639892043	0.794279354316	WQZGKKKJIJFFOK-UHFFFAOYSA-N	0.0		flat tautomer	637267041	1622.0	92.9430951487	1.0	185.886190297	0.794279354316	2.01	4.15053532584
13773765	637267041	4267.0	94.1051303433	0.794279354316	WQZGKKKJIJFFOK-UHFFFAOYSA-N	0.0		flat tautomer	637267041	1622.0	92.9430951487	1.0	185.886190297	0.794279354316	2.01	4.15053532584
13773781	637267041	4365.0	99.3585258895	0.794279354316	WQZGKKKJIJFFOK-UHFFFAOYSA-N	0.0		flat tautomer	637267041	1622.0	92.9430951487	1.0	185.886190297	0.794279354316	2.01	4.15053532584
13773957	637267041	5031.0	96.3410351573	0.794279354316	WQZGKKKJIJFFOK-UHFFFAOYSA-N	0.0		flat tautomer	637267041	1622.0	92.9430951487	1.0	185.886190297	0.794279354316	2.01	4.15053532584
11584050	637265280	1383.0	93.5867002359	0.788758947678	WQZGKKKJIJFFOK-UHFFFAOYSA-N	0.0		flat tautomer	637265280	13591.0	105.424812155	1.0	187.173400472	0.788758947678	2.01	4.1504589391
11584051	637265280	1383.0	93.5867002359	0.788758947678	WQZGKKKJIJFFOK-UHFFFAOYSA-N	0.0		flat tautomer	637265280	15081.0	105.424812155	1.0	187.173400472	0.788758947678	2.01	4.1504589391
11584052	637265280	1383.0	93.5867002359	0.788758947678	WQZGKKKJIJFFOK-UHFFFAOYSA-N	0.0		flat tautomer	637265280	1849.0	103.779891912	1.0	187.173400472	0.788758947678	2.01	4.1504589391
11584053	637265280	1383.0	93.5867002359	0.788758947678	WQZGKKKJIJFFOK-UHFFFAOYSA-N	0.0		flat tautomer	637265280	4365.0	103.154281982	1.0	187.173400472	0.788758947678	2.01	4.1504589391
11584054	637265280	1383.0	93.5867002359	0.788758947678	WQZGKKKJIJFFOK-UHFFFAOYSA-N	0.0		flat tautomer	637265280	5031.0	100.013676223	1.0	187.173400472	0.788758947678	2.01	4.1504589391
11584055	637265280	1383.0	93.5867002359	0.788758947678	WQZGKKKJIJFFOK-UHFFFAOYSA-N	0.0		flat tautomer	637265280	339.0	97.19859629	1.0	187.173400472	0.788758947678	2.01	4.1504589391
11584056	637265280	1383.0	93.5867002359	0.788758947678	WQZGKKKJIJFFOK-UHFFFAOYSA-N	0.0		flat tautomer	637265280	3584.0	97.19859629	1.0	187.173400472	0.788758947678	2.01	4.1504589391
11584057	637265280	1383.0	93.5867002359	0.788758947678	WQZGKKKJIJFFOK-UHFFFAOYSA-N	0.0		flat tautomer	637265280	6831.0	97.19859629	1.0	187.173400472	0.788758947678	2.01	4.1504589391
11584058	637265280	1383.0	93.5867002359	0.788758947678	WQZGKKKJIJFFOK-UHFFFAOYSA-N	0.0		flat tautomer	637265280	4267.0	95.8632794328	1.0	187.173400472	0.788758947678	2.01	4.1504589391
11584059	637265280	1383.0	93.5867002359	0.788758947678	WQZGKKKJIJFFOK-UHFFFAOYSA-N	0.0		flat tautomer	637265280	1622.0	94.5816987087	1.0	187.173400472	0.788758947678	2.01	4.1504589391
11584061	637265280	1383.0	93.5867002359	0.788758947678	WQZGKKKJIJFFOK-UHFFFAOYSA-N	0.0		flat tautomer	637265280	4366.0	93.8996294549	1.0	187.173400472	0.788758947678	2.01	4.1504589391
11584680	637265280	4366.0	93.5867002359	0.788758947678	WQZGKKKJIJFFOK-UHFFFAOYSA-N	0.0		flat tautomer	637265280	13591.0	105.424812155	1.0	187.173400472	0.788758947678	2.01	4.1504589391
11584681	637265280	4366.0	93.5867002359	0.788758947678	WQZGKKKJIJFFOK-UHFFFAOYSA-N	0.0		flat tautomer	637265280	15081.0	105.424812155	1.0	187.173400472	0.788758947678	2.01	4.1504589391
11584682	637265280	4366.0	93.5867002359	0.788758947678	WQZGKKKJIJFFOK-UHFFFAOYSA-N	0.0		flat tautomer	637265280	1849.0	103.779891912	1.0	187.173400472	0.788758947678	2.01	4.1504589391
11584683	637265280	4366.0	93.5867002359	0.788758947678	WQZGKKKJIJFFOK-UHFFFAOYSA-N	0.0		flat tautomer	637265280	4365.0	103.154281982	1.0	187.173400472	0.788758947678	2.01	4.1504589391
11584684	637265280	4366.0	93.5867002359	0.788758947678	WQZGKKKJIJFFOK-UHFFFAOYSA-N	0.0		flat tautomer	637265280	5031.0	100.013676223	1.0	187.173400472	0.788758947678	2.01	4.1504589391
11584685	637265280	4366.0	93.5867002359	0.788758947678	WQZGKKKJIJFFOK-UHFFFAOYSA-N	0.0		flat tautomer	637265280	339.0	97.19859629	1.0	187.173400472	0.788758947678	2.01	4.1504589391
11584686	637265280	4366.0	93.5867002359	0.788758947678	WQZGKKKJIJFFOK-UHFFFAOYSA-N	0.0		flat tautomer	637265280	3584.0	97.19859629	1.0	187.173400472	0.788758947678	2.01	4.1504589391
11584687	637265280	4366.0	93.5867002359	0.788758947678	WQZGKKKJIJFFOK-UHFFFAOYSA-N	0.0		flat tautomer	637265280	6831.0	97.19859629	1.0	187.173400472	0.788758947678	2.01	4.1504589391
11584688	637265280	4366.0	93.5867002359	0.788758947678	WQZGKKKJIJFFOK-UHFFFAOYSA-N	0.0		flat tautomer	637265280	4267.0	95.8632794328	1.0	187.173400472	0.788758947678	2.01	4.1504589391
11584689	637265280	4366.0	93.5867002359	0.788758947678	WQZGKKKJIJFFOK-UHFFFAOYSA-N	0.0		flat tautomer	637265280	1622.0	94.5816987087	1.0	187.173400472	0.788758947678	2.01	4.1504589391
11584690	637265280	4366.0	93.5867002359	0.788758947678	WQZGKKKJIJFFOK-UHFFFAOYSA-N	0.0		flat tautomer	637265280	1383.0	93.8996294549	1.0	187.173400472	0.788758947678	2.01	4.1504589391
1963287	637270538	1892.0	52.2984320149	0.705601094323	WQZGKKKJIJFFOK-UHFFFAOYSA-N	0.0		flat tautomer	637270538	1892.0	87.2168113089	2.0	104.59686403	0.705601094323	2.01	4.15026655566
11584106	637265280	1622.0	93.5316526696	0.788758947678	WQZGKKKJIJFFOK-UHFFFAOYSA-N	0.0		flat tautomer	637265280	13591.0	105.424812155	1.0	187.063305339	0.788758947678	2.01	4.1498484809
11584107	637265280	1622.0	93.5316526696	0.788758947678	WQZGKKKJIJFFOK-UHFFFAOYSA-N	0.0		flat tautomer	637265280	15081.0	105.424812155	1.0	187.063305339	0.788758947678	2.01	4.1498484809
11584108	637265280	1622.0	93.5316526696	0.788758947678	WQZGKKKJIJFFOK-UHFFFAOYSA-N	0.0		flat tautomer	637265280	1849.0	103.779891912	1.0	187.063305339	0.788758947678	2.01	4.1498484809
11584109	637265280	1622.0	93.5316526696	0.788758947678	WQZGKKKJIJFFOK-UHFFFAOYSA-N	0.0		flat tautomer	637265280	4365.0	103.154281982	1.0	187.063305339	0.788758947678	2.01	4.1498484809
11584110	637265280	1622.0	93.5316526696	0.788758947678	WQZGKKKJIJFFOK-UHFFFAOYSA-N	0.0		flat tautomer	637265280	5031.0	100.013676223	1.0	187.063305339	0.788758947678	2.01	4.1498484809
11584111	637265280	1622.0	93.5316526696	0.788758947678	WQZGKKKJIJFFOK-UHFFFAOYSA-N	0.0		flat tautomer	637265280	339.0	97.19859629	1.0	187.063305339	0.788758947678	2.01	4.1498484809
11584112	637265280	1622.0	93.5316526696	0.788758947678	WQZGKKKJIJFFOK-UHFFFAOYSA-N	0.0		flat tautomer	637265280	3584.0	97.19859629	1.0	187.063305339	0.788758947678	2.01	4.1498484809
11584113	637265280	1622.0	93.5316526696	0.788758947678	WQZGKKKJIJFFOK-UHFFFAOYSA-N	0.0		flat tautomer	637265280	6831.0	97.19859629	1.0	187.063305339	0.788758947678	2.01	4.1498484809
11584114	637265280	1622.0	93.5316526696	0.788758947678	WQZGKKKJIJFFOK-UHFFFAOYSA-N	0.0		flat tautomer	637265280	4267.0	95.8632794328	1.0	187.063305339	0.788758947678	2.01	4.1498484809
11584116	637265280	1622.0	93.5316526696	0.788758947678	WQZGKKKJIJFFOK-UHFFFAOYSA-N	0.0		flat tautomer	637265280	1383.0	93.8996294549	1.0	187.063305339	0.788758947678	2.01	4.1498484809
11584117	637265280	1622.0	93.5316526696	0.788758947678	WQZGKKKJIJFFOK-UHFFFAOYSA-N	0.0		flat tautomer	637265280	4366.0	93.8996294549	1.0	187.063305339	0.788758947678	2.01	4.1498484809
13780842	637267041	1622.0	90.2464169411	0.81744485017	WQZGKKKJIJFFOK-UHFFFAOYSA-N	0.0		flat tautomer	637267041	4365.0	100.432973634	1.0	180.492833882	0.81744485017	2.01	4.14981389799
13780843	637267041	1622.0	90.2464169411	0.81744485017	WQZGKKKJIJFFOK-UHFFFAOYSA-N	0.0		flat tautomer	637267041	13591.0	98.8124792792	1.0	180.492833882	0.81744485017	2.01	4.14981389799
13780844	637267041	1622.0	90.2464169411	0.81744485017	WQZGKKKJIJFFOK-UHFFFAOYSA-N	0.0		flat tautomer	637267041	15081.0	98.8124792792	1.0	180.492833882	0.81744485017	2.01	4.14981389799
13780845	637267041	1622.0	90.2464169411	0.81744485017	WQZGKKKJIJFFOK-UHFFFAOYSA-N	0.0		flat tautomer	637267041	5031.0	96.9625735021	1.0	180.492833882	0.81744485017	2.01	4.14981389799
13780846	637267041	1622.0	90.2464169411	0.81744485017	WQZGKKKJIJFFOK-UHFFFAOYSA-N	0.0		flat tautomer	637267041	339.0	96.2781893848	1.0	180.492833882	0.81744485017	2.01	4.14981389799
13780847	637267041	1622.0	90.2464169411	0.81744485017	WQZGKKKJIJFFOK-UHFFFAOYSA-N	0.0		flat tautomer	637267041	3584.0	96.2781893848	1.0	180.492833882	0.81744485017	2.01	4.14981389799
13780848	637267041	1622.0	90.2464169411	0.81744485017	WQZGKKKJIJFFOK-UHFFFAOYSA-N	0.0		flat tautomer	637267041	6831.0	96.2781893848	1.0	180.492833882	0.81744485017	2.01	4.14981389799
13780849	637267041	1622.0	90.2464169411	0.81744485017	WQZGKKKJIJFFOK-UHFFFAOYSA-N	0.0		flat tautomer	637267041	4267.0	95.9065783148	1.0	180.492833882	0.81744485017	2.01	4.14981389799
13780852	637267041	1622.0	90.2464169411	0.81744485017	WQZGKKKJIJFFOK-UHFFFAOYSA-N	0.0		flat tautomer	637267041	15001.0	95.6307841426	1.0	180.492833882	0.81744485017	2.01	4.14981389799
13780854	637267041	1622.0	90.2464169411	0.81744485017	WQZGKKKJIJFFOK-UHFFFAOYSA-N	0.0		flat tautomer	637267041	4005.0	91.288192771	1.0	180.492833882	0.81744485017	2.01	4.14981389799
13780855	637267041	1622.0	90.2464169411	0.81744485017	WQZGKKKJIJFFOK-UHFFFAOYSA-N	0.0		flat tautomer	637267041	11881.0	91.288192771	1.0	180.492833882	0.81744485017	2.01	4.14981389799
13780856	637267041	1622.0	90.2464169411	0.81744485017	WQZGKKKJIJFFOK-UHFFFAOYSA-N	0.0		flat tautomer	637267041	13196.0	91.288192771	1.0	180.492833882	0.81744485017	2.01	4.14981389799
13780857	637267041	1622.0	90.2464169411	0.81744485017	WQZGKKKJIJFFOK-UHFFFAOYSA-N	0.0		flat tautomer	637267041	1849.0	90.9244530386	1.0	180.492833882	0.81744485017	2.01	4.14981389799
13783738	637267041	4267.0	94.1051303433	0.783393415404	WQZGKKKJIJFFOK-UHFFFAOYSA-N	0.0		flat tautomer	637267041	4365.0	100.432973634	1.0	188.210260687	0.783393415404	2.01	4.14910874621
13783739	637267041	4267.0	94.1051303433	0.783393415404	WQZGKKKJIJFFOK-UHFFFAOYSA-N	0.0		flat tautomer	637267041	13591.0	98.8124792792	1.0	188.210260687	0.783393415404	2.01	4.14910874621
13783740	637267041	4267.0	94.1051303433	0.783393415404	WQZGKKKJIJFFOK-UHFFFAOYSA-N	0.0		flat tautomer	637267041	15081.0	98.8124792792	1.0	188.210260687	0.783393415404	2.01	4.14910874621
13783741	637267041	4267.0	94.1051303433	0.783393415404	WQZGKKKJIJFFOK-UHFFFAOYSA-N	0.0		flat tautomer	637267041	5031.0	96.9625735021	1.0	188.210260687	0.783393415404	2.01	4.14910874621
13783742	637267041	4267.0	94.1051303433	0.783393415404	WQZGKKKJIJFFOK-UHFFFAOYSA-N	0.0		flat tautomer	637267041	339.0	96.2781893848	1.0	188.210260687	0.783393415404	2.01	4.14910874621
13783743	637267041	4267.0	94.1051303433	0.783393415404	WQZGKKKJIJFFOK-UHFFFAOYSA-N	0.0		flat tautomer	637267041	3584.0	96.2781893848	1.0	188.210260687	0.783393415404	2.01	4.14910874621
13783744	637267041	4267.0	94.1051303433	0.783393415404	WQZGKKKJIJFFOK-UHFFFAOYSA-N	0.0		flat tautomer	637267041	6831.0	96.2781893848	1.0	188.210260687	0.783393415404	2.01	4.14910874621
13783748	637267041	4267.0	94.1051303433	0.783393415404	WQZGKKKJIJFFOK-UHFFFAOYSA-N	0.0		flat tautomer	637267041	15001.0	95.6307841426	1.0	188.210260687	0.783393415404	2.01	4.14910874621
11582762	637265280	1175.0	92.8096683018	0.794279354316	WQZGKKKJIJFFOK-UHFFFAOYSA-N	0.0		flat tautomer	637265280	13591.0	105.424812155	1.0	185.619336604	0.794279354316	2.01	4.14904492136
11582763	637265280	1175.0	92.8096683018	0.794279354316	WQZGKKKJIJFFOK-UHFFFAOYSA-N	0.0		flat tautomer	637265280	15081.0	105.424812155	1.0	185.619336604	0.794279354316	2.01	4.14904492136
11582764	637265280	1175.0	92.8096683018	0.794279354316	WQZGKKKJIJFFOK-UHFFFAOYSA-N	0.0		flat tautomer	637265280	1849.0	103.779891912	1.0	185.619336604	0.794279354316	2.01	4.14904492136
11582765	637265280	1175.0	92.8096683018	0.794279354316	WQZGKKKJIJFFOK-UHFFFAOYSA-N	0.0		flat tautomer	637265280	4365.0	103.154281982	1.0	185.619336604	0.794279354316	2.01	4.14904492136
11582766	637265280	1175.0	92.8096683018	0.794279354316	WQZGKKKJIJFFOK-UHFFFAOYSA-N	0.0		flat tautomer	637265280	5031.0	100.013676223	1.0	185.619336604	0.794279354316	2.01	4.14904492136
11582767	637265280	1175.0	92.8096683018	0.794279354316	WQZGKKKJIJFFOK-UHFFFAOYSA-N	0.0		flat tautomer	637265280	339.0	97.19859629	1.0	185.619336604	0.794279354316	2.01	4.14904492136
11582768	637265280	1175.0	92.8096683018	0.794279354316	WQZGKKKJIJFFOK-UHFFFAOYSA-N	0.0		flat tautomer	637265280	3584.0	97.19859629	1.0	185.619336604	0.794279354316	2.01	4.14904492136
11582769	637265280	1175.0	92.8096683018	0.794279354316	WQZGKKKJIJFFOK-UHFFFAOYSA-N	0.0		flat tautomer	637265280	6831.0	97.19859629	1.0	185.619336604	0.794279354316	2.01	4.14904492136
11582770	637265280	1175.0	92.8096683018	0.794279354316	WQZGKKKJIJFFOK-UHFFFAOYSA-N	0.0		flat tautomer	637265280	4267.0	95.8632794328	1.0	185.619336604	0.794279354316	2.01	4.14904492136
11582771	637265280	1175.0	92.8096683018	0.794279354316	WQZGKKKJIJFFOK-UHFFFAOYSA-N	0.0		flat tautomer	637265280	1622.0	94.5816987087	1.0	185.619336604	0.794279354316	2.01	4.14904492136
11582772	637265280	1175.0	92.8096683018	0.794279354316	WQZGKKKJIJFFOK-UHFFFAOYSA-N	0.0		flat tautomer	637265280	1383.0	93.8996294549	1.0	185.619336604	0.794279354316	2.01	4.14904492136
11582773	637265280	1175.0	92.8096683018	0.794279354316	WQZGKKKJIJFFOK-UHFFFAOYSA-N	0.0		flat tautomer	637265280	4366.0	93.8996294549	1.0	185.619336604	0.794279354316	2.01	4.14904492136
52002179	637269334	14472.0	91.1573907604	0.81744485017	WQZGKKKJIJFFOK-UHFFFAOYSA-N	0.0		flat tautomer	637269334	1892.0	90.1745738822	1.0	180.349147764	0.81744485017	2.01	4.14898775891
15971565	637271826	5031.0	100.609064893	0.749578662202	WQZGKKKJIJFFOK-UHFFFAOYSA-N	0.0		flat tautomer	637271826	1849.0	98.2757241304	1.0	196.551448261	0.749578662202	2.01	4.14832124062
15974282	637271826	4365.0	93.388276692	0.788758947678	WQZGKKKJIJFFOK-UHFFFAOYSA-N	0.0		flat tautomer	637271826	5031.0	100.903089987	1.0	186.776553384	0.788758947678	2.01	4.1482572257
15974283	637271826	4365.0	93.388276692	0.788758947678	WQZGKKKJIJFFOK-UHFFFAOYSA-N	0.0		flat tautomer	637271826	13591.0	99.54668166	1.0	186.776553384	0.788758947678	2.01	4.1482572257
15974284	637271826	4365.0	93.388276692	0.788758947678	WQZGKKKJIJFFOK-UHFFFAOYSA-N	0.0		flat tautomer	637271826	15081.0	99.54668166	1.0	186.776553384	0.788758947678	2.01	4.1482572257
15974285	637271826	4365.0	93.388276692	0.788758947678	WQZGKKKJIJFFOK-UHFFFAOYSA-N	0.0		flat tautomer	637271826	1849.0	98.2757241304	1.0	186.776553384	0.788758947678	2.01	4.1482572257
4622292	637270822	2754.0	93.3726341434	0.788758947678	WQZGKKKJIJFFOK-UHFFFAOYSA-N	0.0		flat tautomer	637270822	1248.0	102.987162775	1.0	186.745268287	0.788758947678	2.01	4.14808350638
4622293	637270822	2754.0	93.3726341434	0.788758947678	WQZGKKKJIJFFOK-UHFFFAOYSA-N	0.0		flat tautomer	637270822	5136.0	102.987162775	1.0	186.745268287	0.788758947678	2.01	4.14808350638
4622296	637270822	2754.0	93.3726341434	0.788758947678	WQZGKKKJIJFFOK-UHFFFAOYSA-N	0.0		flat tautomer	637270822	1179.0	97.1524273409	1.0	186.745268287	0.788758947678	2.01	4.14808350638
4622297	637270822	2754.0	93.3726341434	0.788758947678	WQZGKKKJIJFFOK-UHFFFAOYSA-N	0.0		flat tautomer	637270822	1656.0	97.1524273409	1.0	186.745268287	0.788758947678	2.01	4.14808350638
4622748	637270822	5746.0	93.3726341434	0.788758947678	WQZGKKKJIJFFOK-UHFFFAOYSA-N	0.0		flat tautomer	637270822	1248.0	102.987162775	1.0	186.745268287	0.788758947678	2.01	4.14808350638
4622749	637270822	5746.0	93.3726341434	0.788758947678	WQZGKKKJIJFFOK-UHFFFAOYSA-N	0.0		flat tautomer	637270822	5136.0	102.987162775	1.0	186.745268287	0.788758947678	2.01	4.14808350638
4622752	637270822	5746.0	93.3726341434	0.788758947678	WQZGKKKJIJFFOK-UHFFFAOYSA-N	0.0		flat tautomer	637270822	1179.0	97.1524273409	1.0	186.745268287	0.788758947678	2.01	4.14808350638
4622753	637270822	5746.0	93.3726341434	0.788758947678	WQZGKKKJIJFFOK-UHFFFAOYSA-N	0.0		flat tautomer	637270822	1656.0	97.1524273409	1.0	186.745268287	0.788758947678	2.01	4.14808350638
4622300	637270822	2754.0	93.3726341434	0.788758947678	WQZGKKKJIJFFOK-UHFFFAOYSA-N	0.0		flat tautomer	637270822	1011.0	94.3904055908	1.0	186.745268287	0.788758947678	2.01	4.14808350638
4622301	637270822	2754.0	93.3726341434	0.788758947678	WQZGKKKJIJFFOK-UHFFFAOYSA-N	0.0		flat tautomer	637270822	1203.0	94.3904055908	1.0	186.745268287	0.788758947678	2.01	4.14808350638
4622303	637270822	2754.0	93.3726341434	0.788758947678	WQZGKKKJIJFFOK-UHFFFAOYSA-N	0.0		flat tautomer	637270822	2127.0	94.3904055908	1.0	186.745268287	0.788758947678	2.01	4.14808350638
4622304	637270822	2754.0	93.3726341434	0.788758947678	WQZGKKKJIJFFOK-UHFFFAOYSA-N	0.0		flat tautomer	637270822	7236.0	94.3904055908	1.0	186.745268287	0.788758947678	2.01	4.14808350638
4622305	637270822	2754.0	93.3726341434	0.788758947678	WQZGKKKJIJFFOK-UHFFFAOYSA-N	0.0		flat tautomer	637270822	11520.0	94.3904055908	1.0	186.745268287	0.788758947678	2.01	4.14808350638
4622756	637270822	5746.0	93.3726341434	0.788758947678	WQZGKKKJIJFFOK-UHFFFAOYSA-N	0.0		flat tautomer	637270822	1011.0	94.3904055908	1.0	186.745268287	0.788758947678	2.01	4.14808350638
4622757	637270822	5746.0	93.3726341434	0.788758947678	WQZGKKKJIJFFOK-UHFFFAOYSA-N	0.0		flat tautomer	637270822	1203.0	94.3904055908	1.0	186.745268287	0.788758947678	2.01	4.14808350638
4622759	637270822	5746.0	93.3726341434	0.788758947678	WQZGKKKJIJFFOK-UHFFFAOYSA-N	0.0		flat tautomer	637270822	2127.0	94.3904055908	1.0	186.745268287	0.788758947678	2.01	4.14808350638
4622760	637270822	5746.0	93.3726341434	0.788758947678	WQZGKKKJIJFFOK-UHFFFAOYSA-N	0.0		flat tautomer	637270822	7236.0	94.3904055908	1.0	186.745268287	0.788758947678	2.01	4.14808350638
4622761	637270822	5746.0	93.3726341434	0.788758947678	WQZGKKKJIJFFOK-UHFFFAOYSA-N	0.0		flat tautomer	637270822	11520.0	94.3904055908	1.0	186.745268287	0.788758947678	2.01	4.14808350638
29179968	637269220	3713.0	113.950781977	0.687711913266	WQZGKKKJIJFFOK-UHFFFAOYSA-N	0.0		flat tautomer	637269220	7821.0	107.060980224	1.0	214.121960447	0.687711913266	2.01	4.14778230048
29179969	637269220	3713.0	113.950781977	0.687711913266	WQZGKKKJIJFFOK-UHFFFAOYSA-N	0.0		flat tautomer	637269220	9235.0	107.060980224	1.0	214.121960447	0.687711913266	2.01	4.14778230048
29179970	637269220	3713.0	113.950781977	0.687711913266	WQZGKKKJIJFFOK-UHFFFAOYSA-N	0.0		flat tautomer	637269220	11520.0	107.060980224	1.0	214.121960447	0.687711913266	2.01	4.14778230048
29179971	637269220	3713.0	113.950781977	0.687711913266	WQZGKKKJIJFFOK-UHFFFAOYSA-N	0.0		flat tautomer	637269220	14021.0	107.060980224	1.0	214.121960447	0.687711913266	2.01	4.14778230048
29179972	637269220	3713.0	113.950781977	0.687711913266	WQZGKKKJIJFFOK-UHFFFAOYSA-N	0.0		flat tautomer	637269220	16203.0	107.060980224	1.0	214.121960447	0.687711913266	2.01	4.14778230048
13782507	637267041	4365.0	99.3585258895	0.745013468122	WQZGKKKJIJFFOK-UHFFFAOYSA-N	0.0		flat tautomer	637267041	13591.0	98.8124792792	1.0	197.624958558	0.745013468122	2.01	4.14763464333
13782508	637267041	4365.0	99.3585258895	0.745013468122	WQZGKKKJIJFFOK-UHFFFAOYSA-N	0.0		flat tautomer	637267041	15081.0	98.8124792792	1.0	197.624958558	0.745013468122	2.01	4.14763464333
11593202	637265280	1849.0	102.806875402	0.783393415404	WQZGKKKJIJFFOK-UHFFFAOYSA-N	0.0		flat tautomer	637265280	1383.0	93.8996294549	1.0	187.79925891	0.783393415404	2.01	4.14684174798
11593203	637265280	1849.0	102.806875402	0.783393415404	WQZGKKKJIJFFOK-UHFFFAOYSA-N	0.0		flat tautomer	637265280	4366.0	93.8996294549	1.0	187.79925891	0.783393415404	2.01	4.14684174798
11593244	637265280	4267.0	94.9281179927	0.783393415404	WQZGKKKJIJFFOK-UHFFFAOYSA-N	0.0		flat tautomer	637265280	1383.0	93.8996294549	1.0	187.79925891	0.783393415404	2.01	4.14684174798
11593245	637265280	4267.0	94.9281179927	0.783393415404	WQZGKKKJIJFFOK-UHFFFAOYSA-N	0.0		flat tautomer	637265280	4366.0	93.8996294549	1.0	187.79925891	0.783393415404	2.01	4.14684174798
11593258	637265280	4365.0	102.57024772	0.783393415404	WQZGKKKJIJFFOK-UHFFFAOYSA-N	0.0		flat tautomer	637265280	1383.0	93.8996294549	1.0	187.79925891	0.783393415404	2.01	4.14684174798
11593259	637265280	4365.0	102.57024772	0.783393415404	WQZGKKKJIJFFOK-UHFFFAOYSA-N	0.0		flat tautomer	637265280	4366.0	93.8996294549	1.0	187.79925891	0.783393415404	2.01	4.14684174798
11593426	637265280	5031.0	98.1073489661	0.783393415404	WQZGKKKJIJFFOK-UHFFFAOYSA-N	0.0		flat tautomer	637265280	1383.0	93.8996294549	1.0	187.79925891	0.783393415404	2.01	4.14684174798
11593427	637265280	5031.0	98.1073489661	0.783393415404	WQZGKKKJIJFFOK-UHFFFAOYSA-N	0.0		flat tautomer	637265280	4366.0	93.8996294549	1.0	187.79925891	0.783393415404	2.01	4.14684174798
11582328	637265280	5031.0	98.1073489661	0.749578662202	WQZGKKKJIJFFOK-UHFFFAOYSA-N	0.0		flat tautomer	637265280	13591.0	105.424812155	1.0	196.214697932	0.749578662202	2.01	4.14654327489
11582329	637265280	5031.0	98.1073489661	0.749578662202	WQZGKKKJIJFFOK-UHFFFAOYSA-N	0.0		flat tautomer	637265280	15081.0	105.424812155	1.0	196.214697932	0.749578662202	2.01	4.14654327489
11582330	637265280	5031.0	98.1073489661	0.749578662202	WQZGKKKJIJFFOK-UHFFFAOYSA-N	0.0		flat tautomer	637265280	1849.0	103.779891912	1.0	196.214697932	0.749578662202	2.01	4.14654327489
11582331	637265280	5031.0	98.1073489661	0.749578662202	WQZGKKKJIJFFOK-UHFFFAOYSA-N	0.0		flat tautomer	637265280	4365.0	103.154281982	1.0	196.214697932	0.749578662202	2.01	4.14654327489
52002155	637269334	1892.0	91.1573907604	0.81744485017	WQZGKKKJIJFFOK-UHFFFAOYSA-N	0.0		flat tautomer	637269334	14472.0	89.9136401693	1.0	179.827280339	0.81744485017	2.01	4.14598306623
15974223	637271826	1849.0	96.0963674839	0.788758947678	WQZGKKKJIJFFOK-UHFFFAOYSA-N	0.0		flat tautomer	637271826	339.0	93.1706962272	1.0	186.341392454	0.788758947678	2.01	4.14583890988
15974224	637271826	1849.0	96.0963674839	0.788758947678	WQZGKKKJIJFFOK-UHFFFAOYSA-N	0.0		flat tautomer	637271826	3584.0	93.1706962272	1.0	186.341392454	0.788758947678	2.01	4.14583890988
15974225	637271826	1849.0	96.0963674839	0.788758947678	WQZGKKKJIJFFOK-UHFFFAOYSA-N	0.0		flat tautomer	637271826	6831.0	93.1706962272	1.0	186.341392454	0.788758947678	2.01	4.14583890988
15974287	637271826	4365.0	93.388276692	0.788758947678	WQZGKKKJIJFFOK-UHFFFAOYSA-N	0.0		flat tautomer	637271826	339.0	93.1706962272	1.0	186.341392454	0.788758947678	2.01	4.14583890988
15974288	637271826	4365.0	93.388276692	0.788758947678	WQZGKKKJIJFFOK-UHFFFAOYSA-N	0.0		flat tautomer	637271826	3584.0	93.1706962272	1.0	186.341392454	0.788758947678	2.01	4.14583890988
15974289	637271826	4365.0	93.388276692	0.788758947678	WQZGKKKJIJFFOK-UHFFFAOYSA-N	0.0		flat tautomer	637271826	6831.0	93.1706962272	1.0	186.341392454	0.788758947678	2.01	4.14583890988
15974479	637271826	5031.0	100.609064893	0.788758947678	WQZGKKKJIJFFOK-UHFFFAOYSA-N	0.0		flat tautomer	637271826	339.0	93.1706962272	1.0	186.341392454	0.788758947678	2.01	4.14583890988
15974480	637271826	5031.0	100.609064893	0.788758947678	WQZGKKKJIJFFOK-UHFFFAOYSA-N	0.0		flat tautomer	637271826	3584.0	93.1706962272	1.0	186.341392454	0.788758947678	2.01	4.14583890988
15974481	637271826	5031.0	100.609064893	0.788758947678	WQZGKKKJIJFFOK-UHFFFAOYSA-N	0.0		flat tautomer	637271826	6831.0	93.1706962272	1.0	186.341392454	0.788758947678	2.01	4.14583890988
24721551	637270510	14886.0	50.1844222517	0.745013468122	WQZGKKKJIJFFOK-UHFFFAOYSA-N	0.0		flat tautomer	637270510	14886.0	49.3089185079	2.0	98.6178370158	0.745013468122	2.01	4.14559061502
13776250	637267041	4267.0	94.1051303433	0.780734309111	WQZGKKKJIJFFOK-UHFFFAOYSA-N	0.0		flat tautomer	637267041	4365.0	100.432973634	1.0	188.210260687	0.780734309111	2.01	4.14558338067
13776251	637267041	4267.0	94.1051303433	0.780734309111	WQZGKKKJIJFFOK-UHFFFAOYSA-N	0.0		flat tautomer	637267041	13591.0	98.8124792792	1.0	188.210260687	0.780734309111	2.01	4.14558338067
13776252	637267041	4267.0	94.1051303433	0.780734309111	WQZGKKKJIJFFOK-UHFFFAOYSA-N	0.0		flat tautomer	637267041	15081.0	98.8124792792	1.0	188.210260687	0.780734309111	2.01	4.14558338067
13776253	637267041	4267.0	94.1051303433	0.780734309111	WQZGKKKJIJFFOK-UHFFFAOYSA-N	0.0		flat tautomer	637267041	5031.0	96.9625735021	1.0	188.210260687	0.780734309111	2.01	4.14558338067
13776254	637267041	4267.0	94.1051303433	0.780734309111	WQZGKKKJIJFFOK-UHFFFAOYSA-N	0.0		flat tautomer	637267041	339.0	96.2781893848	1.0	188.210260687	0.780734309111	2.01	4.14558338067
13776255	637267041	4267.0	94.1051303433	0.780734309111	WQZGKKKJIJFFOK-UHFFFAOYSA-N	0.0		flat tautomer	637267041	3584.0	96.2781893848	1.0	188.210260687	0.780734309111	2.01	4.14558338067
13776256	637267041	4267.0	94.1051303433	0.780734309111	WQZGKKKJIJFFOK-UHFFFAOYSA-N	0.0		flat tautomer	637267041	6831.0	96.2781893848	1.0	188.210260687	0.780734309111	2.01	4.14558338067
13776260	637267041	4267.0	94.1051303433	0.780734309111	WQZGKKKJIJFFOK-UHFFFAOYSA-N	0.0		flat tautomer	637267041	15001.0	95.6307841426	1.0	188.210260687	0.780734309111	2.01	4.14558338067
15972770	637271826	1849.0	96.0963674839	0.794279354316	WQZGKKKJIJFFOK-UHFFFAOYSA-N	0.0		flat tautomer	637271826	1622.0	92.4828041021	1.0	184.965608204	0.794279354316	2.01	4.14538698069
15972834	637271826	4365.0	93.388276692	0.794279354316	WQZGKKKJIJFFOK-UHFFFAOYSA-N	0.0		flat tautomer	637271826	1622.0	92.4828041021	1.0	184.965608204	0.794279354316	2.01	4.14538698069
15973026	637271826	5031.0	100.609064893	0.794279354316	WQZGKKKJIJFFOK-UHFFFAOYSA-N	0.0		flat tautomer	637271826	1622.0	92.4828041021	1.0	184.965608204	0.794279354316	2.01	4.14538698069
15980826	637271826	1383.0	89.7166987713	0.81744485017	WQZGKKKJIJFFOK-UHFFFAOYSA-N	0.0		flat tautomer	637271826	5031.0	100.903089987	1.0	179.433397543	0.81744485017	2.01	4.14371092147
15980827	637271826	1383.0	89.7166987713	0.81744485017	WQZGKKKJIJFFOK-UHFFFAOYSA-N	0.0		flat tautomer	637271826	13591.0	99.54668166	1.0	179.433397543	0.81744485017	2.01	4.14371092147
15980828	637271826	1383.0	89.7166987713	0.81744485017	WQZGKKKJIJFFOK-UHFFFAOYSA-N	0.0		flat tautomer	637271826	15081.0	99.54668166	1.0	179.433397543	0.81744485017	2.01	4.14371092147
15980829	637271826	1383.0	89.7166987713	0.81744485017	WQZGKKKJIJFFOK-UHFFFAOYSA-N	0.0		flat tautomer	637271826	1849.0	98.2757241304	1.0	179.433397543	0.81744485017	2.01	4.14371092147
15980830	637271826	1383.0	89.7166987713	0.81744485017	WQZGKKKJIJFFOK-UHFFFAOYSA-N	0.0		flat tautomer	637271826	4365.0	95.0741724254	1.0	179.433397543	0.81744485017	2.01	4.14371092147
15980831	637271826	1383.0	89.7166987713	0.81744485017	WQZGKKKJIJFFOK-UHFFFAOYSA-N	0.0		flat tautomer	637271826	339.0	93.1706962272	1.0	179.433397543	0.81744485017	2.01	4.14371092147
15980832	637271826	1383.0	89.7166987713	0.81744485017	WQZGKKKJIJFFOK-UHFFFAOYSA-N	0.0		flat tautomer	637271826	3584.0	93.1706962272	1.0	179.433397543	0.81744485017	2.01	4.14371092147
15980833	637271826	1383.0	89.7166987713	0.81744485017	WQZGKKKJIJFFOK-UHFFFAOYSA-N	0.0		flat tautomer	637271826	6831.0	93.1706962272	1.0	179.433397543	0.81744485017	2.01	4.14371092147
15980834	637271826	1383.0	89.7166987713	0.81744485017	WQZGKKKJIJFFOK-UHFFFAOYSA-N	0.0		flat tautomer	637271826	1622.0	92.4828041021	1.0	179.433397543	0.81744485017	2.01	4.14371092147
15980837	637271826	1383.0	89.7166987713	0.81744485017	WQZGKKKJIJFFOK-UHFFFAOYSA-N	0.0		flat tautomer	637271826	15001.0	92.1040252676	1.0	179.433397543	0.81744485017	2.01	4.14371092147
15980839	637271826	1383.0	89.7166987713	0.81744485017	WQZGKKKJIJFFOK-UHFFFAOYSA-N	0.0		flat tautomer	637271826	4366.0	91.2790142558	1.0	179.433397543	0.81744485017	2.01	4.14371092147
15981578	637271826	4366.0	89.7166987713	0.81744485017	WQZGKKKJIJFFOK-UHFFFAOYSA-N	0.0		flat tautomer	637271826	5031.0	100.903089987	1.0	179.433397543	0.81744485017	2.01	4.14371092147
15981579	637271826	4366.0	89.7166987713	0.81744485017	WQZGKKKJIJFFOK-UHFFFAOYSA-N	0.0		flat tautomer	637271826	13591.0	99.54668166	1.0	179.433397543	0.81744485017	2.01	4.14371092147
15981580	637271826	4366.0	89.7166987713	0.81744485017	WQZGKKKJIJFFOK-UHFFFAOYSA-N	0.0		flat tautomer	637271826	15081.0	99.54668166	1.0	179.433397543	0.81744485017	2.01	4.14371092147
15981581	637271826	4366.0	89.7166987713	0.81744485017	WQZGKKKJIJFFOK-UHFFFAOYSA-N	0.0		flat tautomer	637271826	1849.0	98.2757241304	1.0	179.433397543	0.81744485017	2.01	4.14371092147
15981582	637271826	4366.0	89.7166987713	0.81744485017	WQZGKKKJIJFFOK-UHFFFAOYSA-N	0.0		flat tautomer	637271826	4365.0	95.0741724254	1.0	179.433397543	0.81744485017	2.01	4.14371092147
15981583	637271826	4366.0	89.7166987713	0.81744485017	WQZGKKKJIJFFOK-UHFFFAOYSA-N	0.0		flat tautomer	637271826	339.0	93.1706962272	1.0	179.433397543	0.81744485017	2.01	4.14371092147
15981584	637271826	4366.0	89.7166987713	0.81744485017	WQZGKKKJIJFFOK-UHFFFAOYSA-N	0.0		flat tautomer	637271826	3584.0	93.1706962272	1.0	179.433397543	0.81744485017	2.01	4.14371092147
15981585	637271826	4366.0	89.7166987713	0.81744485017	WQZGKKKJIJFFOK-UHFFFAOYSA-N	0.0		flat tautomer	637271826	6831.0	93.1706962272	1.0	179.433397543	0.81744485017	2.01	4.14371092147
15981586	637271826	4366.0	89.7166987713	0.81744485017	WQZGKKKJIJFFOK-UHFFFAOYSA-N	0.0		flat tautomer	637271826	1622.0	92.4828041021	1.0	179.433397543	0.81744485017	2.01	4.14371092147
15981589	637271826	4366.0	89.7166987713	0.81744485017	WQZGKKKJIJFFOK-UHFFFAOYSA-N	0.0		flat tautomer	637271826	15001.0	92.1040252676	1.0	179.433397543	0.81744485017	2.01	4.14371092147
15981590	637271826	4366.0	89.7166987713	0.81744485017	WQZGKKKJIJFFOK-UHFFFAOYSA-N	0.0		flat tautomer	637271826	1383.0	91.2790142558	1.0	179.433397543	0.81744485017	2.01	4.14371092147
11592674	637265280	1383.0	93.5867002359	0.783393415404	WQZGKKKJIJFFOK-UHFFFAOYSA-N	0.0		flat tautomer	637265280	13591.0	105.424812155	1.0	187.173400472	0.783393415404	2.01	4.14338248823
11592675	637265280	1383.0	93.5867002359	0.783393415404	WQZGKKKJIJFFOK-UHFFFAOYSA-N	0.0		flat tautomer	637265280	15081.0	105.424812155	1.0	187.173400472	0.783393415404	2.01	4.14338248823
11592676	637265280	1383.0	93.5867002359	0.783393415404	WQZGKKKJIJFFOK-UHFFFAOYSA-N	0.0		flat tautomer	637265280	1849.0	103.779891912	1.0	187.173400472	0.783393415404	2.01	4.14338248823
11592677	637265280	1383.0	93.5867002359	0.783393415404	WQZGKKKJIJFFOK-UHFFFAOYSA-N	0.0		flat tautomer	637265280	4365.0	103.154281982	1.0	187.173400472	0.783393415404	2.01	4.14338248823
11592678	637265280	1383.0	93.5867002359	0.783393415404	WQZGKKKJIJFFOK-UHFFFAOYSA-N	0.0		flat tautomer	637265280	5031.0	100.013676223	1.0	187.173400472	0.783393415404	2.01	4.14338248823
11592679	637265280	1383.0	93.5867002359	0.783393415404	WQZGKKKJIJFFOK-UHFFFAOYSA-N	0.0		flat tautomer	637265280	339.0	97.19859629	1.0	187.173400472	0.783393415404	2.01	4.14338248823
11592680	637265280	1383.0	93.5867002359	0.783393415404	WQZGKKKJIJFFOK-UHFFFAOYSA-N	0.0		flat tautomer	637265280	3584.0	97.19859629	1.0	187.173400472	0.783393415404	2.01	4.14338248823
11592681	637265280	1383.0	93.5867002359	0.783393415404	WQZGKKKJIJFFOK-UHFFFAOYSA-N	0.0		flat tautomer	637265280	6831.0	97.19859629	1.0	187.173400472	0.783393415404	2.01	4.14338248823
11592682	637265280	1383.0	93.5867002359	0.783393415404	WQZGKKKJIJFFOK-UHFFFAOYSA-N	0.0		flat tautomer	637265280	4267.0	95.8632794328	1.0	187.173400472	0.783393415404	2.01	4.14338248823
11592683	637265280	1383.0	93.5867002359	0.783393415404	WQZGKKKJIJFFOK-UHFFFAOYSA-N	0.0		flat tautomer	637265280	1622.0	94.5816987087	1.0	187.173400472	0.783393415404	2.01	4.14338248823
11592685	637265280	1383.0	93.5867002359	0.783393415404	WQZGKKKJIJFFOK-UHFFFAOYSA-N	0.0		flat tautomer	637265280	4366.0	93.8996294549	1.0	187.173400472	0.783393415404	2.01	4.14338248823
11593304	637265280	4366.0	93.5867002359	0.783393415404	WQZGKKKJIJFFOK-UHFFFAOYSA-N	0.0		flat tautomer	637265280	13591.0	105.424812155	1.0	187.173400472	0.783393415404	2.01	4.14338248823
11593305	637265280	4366.0	93.5867002359	0.783393415404	WQZGKKKJIJFFOK-UHFFFAOYSA-N	0.0		flat tautomer	637265280	15081.0	105.424812155	1.0	187.173400472	0.783393415404	2.01	4.14338248823
11593306	637265280	4366.0	93.5867002359	0.783393415404	WQZGKKKJIJFFOK-UHFFFAOYSA-N	0.0		flat tautomer	637265280	1849.0	103.779891912	1.0	187.173400472	0.783393415404	2.01	4.14338248823
11593307	637265280	4366.0	93.5867002359	0.783393415404	WQZGKKKJIJFFOK-UHFFFAOYSA-N	0.0		flat tautomer	637265280	4365.0	103.154281982	1.0	187.173400472	0.783393415404	2.01	4.14338248823
11593308	637265280	4366.0	93.5867002359	0.783393415404	WQZGKKKJIJFFOK-UHFFFAOYSA-N	0.0		flat tautomer	637265280	5031.0	100.013676223	1.0	187.173400472	0.783393415404	2.01	4.14338248823
11593309	637265280	4366.0	93.5867002359	0.783393415404	WQZGKKKJIJFFOK-UHFFFAOYSA-N	0.0		flat tautomer	637265280	339.0	97.19859629	1.0	187.173400472	0.783393415404	2.01	4.14338248823
11593310	637265280	4366.0	93.5867002359	0.783393415404	WQZGKKKJIJFFOK-UHFFFAOYSA-N	0.0		flat tautomer	637265280	3584.0	97.19859629	1.0	187.173400472	0.783393415404	2.01	4.14338248823
11593311	637265280	4366.0	93.5867002359	0.783393415404	WQZGKKKJIJFFOK-UHFFFAOYSA-N	0.0		flat tautomer	637265280	6831.0	97.19859629	1.0	187.173400472	0.783393415404	2.01	4.14338248823
11593312	637265280	4366.0	93.5867002359	0.783393415404	WQZGKKKJIJFFOK-UHFFFAOYSA-N	0.0		flat tautomer	637265280	4267.0	95.8632794328	1.0	187.173400472	0.783393415404	2.01	4.14338248823
11593313	637265280	4366.0	93.5867002359	0.783393415404	WQZGKKKJIJFFOK-UHFFFAOYSA-N	0.0		flat tautomer	637265280	1622.0	94.5816987087	1.0	187.173400472	0.783393415404	2.01	4.14338248823
11593314	637265280	4366.0	93.5867002359	0.783393415404	WQZGKKKJIJFFOK-UHFFFAOYSA-N	0.0		flat tautomer	637265280	1383.0	93.8996294549	1.0	187.173400472	0.783393415404	2.01	4.14338248823
11585810	637265280	1849.0	102.806875402	0.780734309111	WQZGKKKJIJFFOK-UHFFFAOYSA-N	0.0		flat tautomer	637265280	1383.0	93.8996294549	1.0	187.79925891	0.780734309111	2.01	4.14331830863
11585811	637265280	1849.0	102.806875402	0.780734309111	WQZGKKKJIJFFOK-UHFFFAOYSA-N	0.0		flat tautomer	637265280	4366.0	93.8996294549	1.0	187.79925891	0.780734309111	2.01	4.14331830863
11585852	637265280	4267.0	94.9281179927	0.780734309111	WQZGKKKJIJFFOK-UHFFFAOYSA-N	0.0		flat tautomer	637265280	1383.0	93.8996294549	1.0	187.79925891	0.780734309111	2.01	4.14331830863
11585853	637265280	4267.0	94.9281179927	0.780734309111	WQZGKKKJIJFFOK-UHFFFAOYSA-N	0.0		flat tautomer	637265280	4366.0	93.8996294549	1.0	187.79925891	0.780734309111	2.01	4.14331830863
11585866	637265280	4365.0	102.57024772	0.780734309111	WQZGKKKJIJFFOK-UHFFFAOYSA-N	0.0		flat tautomer	637265280	1383.0	93.8996294549	1.0	187.79925891	0.780734309111	2.01	4.14331830863
11585867	637265280	4365.0	102.57024772	0.780734309111	WQZGKKKJIJFFOK-UHFFFAOYSA-N	0.0		flat tautomer	637265280	4366.0	93.8996294549	1.0	187.79925891	0.780734309111	2.01	4.14331830863
11586034	637265280	5031.0	98.1073489661	0.780734309111	WQZGKKKJIJFFOK-UHFFFAOYSA-N	0.0		flat tautomer	637265280	1383.0	93.8996294549	1.0	187.79925891	0.780734309111	2.01	4.14331830863
11586035	637265280	5031.0	98.1073489661	0.780734309111	WQZGKKKJIJFFOK-UHFFFAOYSA-N	0.0		flat tautomer	637265280	4366.0	93.8996294549	1.0	187.79925891	0.780734309111	2.01	4.14331830863
13774485	637267041	1175.0	95.0639892043	0.788758947678	WQZGKKKJIJFFOK-UHFFFAOYSA-N	0.0		flat tautomer	637267041	1622.0	92.9430951487	1.0	185.886190297	0.788758947678	2.01	4.14330468218
13775013	637267041	4267.0	94.1051303433	0.788758947678	WQZGKKKJIJFFOK-UHFFFAOYSA-N	0.0		flat tautomer	637267041	1622.0	92.9430951487	1.0	185.886190297	0.788758947678	2.01	4.14330468218
13775029	637267041	4365.0	99.3585258895	0.788758947678	WQZGKKKJIJFFOK-UHFFFAOYSA-N	0.0		flat tautomer	637267041	1622.0	92.9430951487	1.0	185.886190297	0.788758947678	2.01	4.14330468218
13775205	637267041	5031.0	96.3410351573	0.788758947678	WQZGKKKJIJFFOK-UHFFFAOYSA-N	0.0		flat tautomer	637267041	1622.0	92.9430951487	1.0	185.886190297	0.788758947678	2.01	4.14330468218
11592730	637265280	1622.0	93.5316526696	0.783393415404	WQZGKKKJIJFFOK-UHFFFAOYSA-N	0.0		flat tautomer	637265280	13591.0	105.424812155	1.0	187.063305339	0.783393415404	2.01	4.14277307085
11592731	637265280	1622.0	93.5316526696	0.783393415404	WQZGKKKJIJFFOK-UHFFFAOYSA-N	0.0		flat tautomer	637265280	15081.0	105.424812155	1.0	187.063305339	0.783393415404	2.01	4.14277307085
11592732	637265280	1622.0	93.5316526696	0.783393415404	WQZGKKKJIJFFOK-UHFFFAOYSA-N	0.0		flat tautomer	637265280	1849.0	103.779891912	1.0	187.063305339	0.783393415404	2.01	4.14277307085
11592733	637265280	1622.0	93.5316526696	0.783393415404	WQZGKKKJIJFFOK-UHFFFAOYSA-N	0.0		flat tautomer	637265280	4365.0	103.154281982	1.0	187.063305339	0.783393415404	2.01	4.14277307085
11592734	637265280	1622.0	93.5316526696	0.783393415404	WQZGKKKJIJFFOK-UHFFFAOYSA-N	0.0		flat tautomer	637265280	5031.0	100.013676223	1.0	187.063305339	0.783393415404	2.01	4.14277307085
11592735	637265280	1622.0	93.5316526696	0.783393415404	WQZGKKKJIJFFOK-UHFFFAOYSA-N	0.0		flat tautomer	637265280	339.0	97.19859629	1.0	187.063305339	0.783393415404	2.01	4.14277307085
11592736	637265280	1622.0	93.5316526696	0.783393415404	WQZGKKKJIJFFOK-UHFFFAOYSA-N	0.0		flat tautomer	637265280	3584.0	97.19859629	1.0	187.063305339	0.783393415404	2.01	4.14277307085
11592737	637265280	1622.0	93.5316526696	0.783393415404	WQZGKKKJIJFFOK-UHFFFAOYSA-N	0.0		flat tautomer	637265280	6831.0	97.19859629	1.0	187.063305339	0.783393415404	2.01	4.14277307085
11592738	637265280	1622.0	93.5316526696	0.783393415404	WQZGKKKJIJFFOK-UHFFFAOYSA-N	0.0		flat tautomer	637265280	4267.0	95.8632794328	1.0	187.063305339	0.783393415404	2.01	4.14277307085
11592740	637265280	1622.0	93.5316526696	0.783393415404	WQZGKKKJIJFFOK-UHFFFAOYSA-N	0.0		flat tautomer	637265280	1383.0	93.8996294549	1.0	187.063305339	0.783393415404	2.01	4.14277307085
11592741	637265280	1622.0	93.5316526696	0.783393415404	WQZGKKKJIJFFOK-UHFFFAOYSA-N	0.0		flat tautomer	637265280	4366.0	93.8996294549	1.0	187.063305339	0.783393415404	2.01	4.14277307085
15983213	637271826	5031.0	100.609064893	0.745013468122	WQZGKKKJIJFFOK-UHFFFAOYSA-N	0.0		flat tautomer	637271826	1849.0	98.2757241304	1.0	196.551448261	0.745013468122	2.01	4.14199058491
11583994	637265280	1175.0	92.8096683018	0.788758947678	WQZGKKKJIJFFOK-UHFFFAOYSA-N	0.0		flat tautomer	637265280	13591.0	105.424812155	1.0	185.619336604	0.788758947678	2.01	4.14181687414
11583995	637265280	1175.0	92.8096683018	0.788758947678	WQZGKKKJIJFFOK-UHFFFAOYSA-N	0.0		flat tautomer	637265280	15081.0	105.424812155	1.0	185.619336604	0.788758947678	2.01	4.14181687414
11583996	637265280	1175.0	92.8096683018	0.788758947678	WQZGKKKJIJFFOK-UHFFFAOYSA-N	0.0		flat tautomer	637265280	1849.0	103.779891912	1.0	185.619336604	0.788758947678	2.01	4.14181687414
11583997	637265280	1175.0	92.8096683018	0.788758947678	WQZGKKKJIJFFOK-UHFFFAOYSA-N	0.0		flat tautomer	637265280	4365.0	103.154281982	1.0	185.619336604	0.788758947678	2.01	4.14181687414
11583998	637265280	1175.0	92.8096683018	0.788758947678	WQZGKKKJIJFFOK-UHFFFAOYSA-N	0.0		flat tautomer	637265280	5031.0	100.013676223	1.0	185.619336604	0.788758947678	2.01	4.14181687414
11583999	637265280	1175.0	92.8096683018	0.788758947678	WQZGKKKJIJFFOK-UHFFFAOYSA-N	0.0		flat tautomer	637265280	339.0	97.19859629	1.0	185.619336604	0.788758947678	2.01	4.14181687414
11584000	637265280	1175.0	92.8096683018	0.788758947678	WQZGKKKJIJFFOK-UHFFFAOYSA-N	0.0		flat tautomer	637265280	3584.0	97.19859629	1.0	185.619336604	0.788758947678	2.01	4.14181687414
11584001	637265280	1175.0	92.8096683018	0.788758947678	WQZGKKKJIJFFOK-UHFFFAOYSA-N	0.0		flat tautomer	637265280	6831.0	97.19859629	1.0	185.619336604	0.788758947678	2.01	4.14181687414
11584002	637265280	1175.0	92.8096683018	0.788758947678	WQZGKKKJIJFFOK-UHFFFAOYSA-N	0.0		flat tautomer	637265280	4267.0	95.8632794328	1.0	185.619336604	0.788758947678	2.01	4.14181687414
11584003	637265280	1175.0	92.8096683018	0.788758947678	WQZGKKKJIJFFOK-UHFFFAOYSA-N	0.0		flat tautomer	637265280	1622.0	94.5816987087	1.0	185.619336604	0.788758947678	2.01	4.14181687414
11584004	637265280	1175.0	92.8096683018	0.788758947678	WQZGKKKJIJFFOK-UHFFFAOYSA-N	0.0		flat tautomer	637265280	1383.0	93.8996294549	1.0	185.619336604	0.788758947678	2.01	4.14181687414
11584005	637265280	1175.0	92.8096683018	0.788758947678	WQZGKKKJIJFFOK-UHFFFAOYSA-N	0.0		flat tautomer	637265280	4366.0	93.8996294549	1.0	185.619336604	0.788758947678	2.01	4.14181687414
11583770	637265280	13745.0	92.124360063	0.794279354316	WQZGKKKJIJFFOK-UHFFFAOYSA-N	0.0		flat tautomer	637265280	13591.0	105.424812155	1.0	184.248720126	0.794279354316	2.01	4.14136446595
11583771	637265280	13745.0	92.124360063	0.794279354316	WQZGKKKJIJFFOK-UHFFFAOYSA-N	0.0		flat tautomer	637265280	15081.0	105.424812155	1.0	184.248720126	0.794279354316	2.01	4.14136446595
11583772	637265280	13745.0	92.124360063	0.794279354316	WQZGKKKJIJFFOK-UHFFFAOYSA-N	0.0		flat tautomer	637265280	1849.0	103.779891912	1.0	184.248720126	0.794279354316	2.01	4.14136446595
11583773	637265280	13745.0	92.124360063	0.794279354316	WQZGKKKJIJFFOK-UHFFFAOYSA-N	0.0		flat tautomer	637265280	4365.0	103.154281982	1.0	184.248720126	0.794279354316	2.01	4.14136446595
11583774	637265280	13745.0	92.124360063	0.794279354316	WQZGKKKJIJFFOK-UHFFFAOYSA-N	0.0		flat tautomer	637265280	5031.0	100.013676223	1.0	184.248720126	0.794279354316	2.01	4.14136446595
11583775	637265280	13745.0	92.124360063	0.794279354316	WQZGKKKJIJFFOK-UHFFFAOYSA-N	0.0		flat tautomer	637265280	339.0	97.19859629	1.0	184.248720126	0.794279354316	2.01	4.14136446595
11583776	637265280	13745.0	92.124360063	0.794279354316	WQZGKKKJIJFFOK-UHFFFAOYSA-N	0.0		flat tautomer	637265280	3584.0	97.19859629	1.0	184.248720126	0.794279354316	2.01	4.14136446595
11583777	637265280	13745.0	92.124360063	0.794279354316	WQZGKKKJIJFFOK-UHFFFAOYSA-N	0.0		flat tautomer	637265280	6831.0	97.19859629	1.0	184.248720126	0.794279354316	2.01	4.14136446595
11583778	637265280	13745.0	92.124360063	0.794279354316	WQZGKKKJIJFFOK-UHFFFAOYSA-N	0.0		flat tautomer	637265280	4267.0	95.8632794328	1.0	184.248720126	0.794279354316	2.01	4.14136446595
11583779	637265280	13745.0	92.124360063	0.794279354316	WQZGKKKJIJFFOK-UHFFFAOYSA-N	0.0		flat tautomer	637265280	1622.0	94.5816987087	1.0	184.248720126	0.794279354316	2.01	4.14136446595
11583780	637265280	13745.0	92.124360063	0.794279354316	WQZGKKKJIJFFOK-UHFFFAOYSA-N	0.0		flat tautomer	637265280	1383.0	93.8996294549	1.0	184.248720126	0.794279354316	2.01	4.14136446595
11583781	637265280	13745.0	92.124360063	0.794279354316	WQZGKKKJIJFFOK-UHFFFAOYSA-N	0.0		flat tautomer	637265280	4366.0	93.8996294549	1.0	184.248720126	0.794279354316	2.01	4.14136446595
13781562	637267041	7635.0	89.5100415206	0.81744485017	WQZGKKKJIJFFOK-UHFFFAOYSA-N	0.0		flat tautomer	637267041	4365.0	100.432973634	1.0	179.020083041	0.81744485017	2.01	4.14132265763
13781563	637267041	7635.0	89.5100415206	0.81744485017	WQZGKKKJIJFFOK-UHFFFAOYSA-N	0.0		flat tautomer	637267041	13591.0	98.8124792792	1.0	179.020083041	0.81744485017	2.01	4.14132265763
13781564	637267041	7635.0	89.5100415206	0.81744485017	WQZGKKKJIJFFOK-UHFFFAOYSA-N	0.0		flat tautomer	637267041	15081.0	98.8124792792	1.0	179.020083041	0.81744485017	2.01	4.14132265763
13781565	637267041	7635.0	89.5100415206	0.81744485017	WQZGKKKJIJFFOK-UHFFFAOYSA-N	0.0		flat tautomer	637267041	5031.0	96.9625735021	1.0	179.020083041	0.81744485017	2.01	4.14132265763
13781566	637267041	7635.0	89.5100415206	0.81744485017	WQZGKKKJIJFFOK-UHFFFAOYSA-N	0.0		flat tautomer	637267041	339.0	96.2781893848	1.0	179.020083041	0.81744485017	2.01	4.14132265763
13781567	637267041	7635.0	89.5100415206	0.81744485017	WQZGKKKJIJFFOK-UHFFFAOYSA-N	0.0		flat tautomer	637267041	3584.0	96.2781893848	1.0	179.020083041	0.81744485017	2.01	4.14132265763
13781568	637267041	7635.0	89.5100415206	0.81744485017	WQZGKKKJIJFFOK-UHFFFAOYSA-N	0.0		flat tautomer	637267041	6831.0	96.2781893848	1.0	179.020083041	0.81744485017	2.01	4.14132265763
13781569	637267041	7635.0	89.5100415206	0.81744485017	WQZGKKKJIJFFOK-UHFFFAOYSA-N	0.0		flat tautomer	637267041	4267.0	95.9065783148	1.0	179.020083041	0.81744485017	2.01	4.14132265763
13781572	637267041	7635.0	89.5100415206	0.81744485017	WQZGKKKJIJFFOK-UHFFFAOYSA-N	0.0		flat tautomer	637267041	15001.0	95.6307841426	1.0	179.020083041	0.81744485017	2.01	4.14132265763
13781573	637267041	7635.0	89.5100415206	0.81744485017	WQZGKKKJIJFFOK-UHFFFAOYSA-N	0.0		flat tautomer	637267041	1622.0	92.9430951487	1.0	179.020083041	0.81744485017	2.01	4.14132265763
13781574	637267041	7635.0	89.5100415206	0.81744485017	WQZGKKKJIJFFOK-UHFFFAOYSA-N	0.0		flat tautomer	637267041	4005.0	91.288192771	1.0	179.020083041	0.81744485017	2.01	4.14132265763
13781575	637267041	7635.0	89.5100415206	0.81744485017	WQZGKKKJIJFFOK-UHFFFAOYSA-N	0.0		flat tautomer	637267041	11881.0	91.288192771	1.0	179.020083041	0.81744485017	2.01	4.14132265763
13781576	637267041	7635.0	89.5100415206	0.81744485017	WQZGKKKJIJFFOK-UHFFFAOYSA-N	0.0		flat tautomer	637267041	13196.0	91.288192771	1.0	179.020083041	0.81744485017	2.01	4.14132265763
13781577	637267041	7635.0	89.5100415206	0.81744485017	WQZGKKKJIJFFOK-UHFFFAOYSA-N	0.0		flat tautomer	637267041	1849.0	90.9244530386	1.0	179.020083041	0.81744485017	2.01	4.14132265763
15984474	637271826	4365.0	93.388276692	0.783393415404	WQZGKKKJIJFFOK-UHFFFAOYSA-N	0.0		flat tautomer	637271826	5031.0	100.903089987	1.0	186.776553384	0.783393415404	2.01	4.14118452871
15984475	637271826	4365.0	93.388276692	0.783393415404	WQZGKKKJIJFFOK-UHFFFAOYSA-N	0.0		flat tautomer	637271826	13591.0	99.54668166	1.0	186.776553384	0.783393415404	2.01	4.14118452871
15984476	637271826	4365.0	93.388276692	0.783393415404	WQZGKKKJIJFFOK-UHFFFAOYSA-N	0.0		flat tautomer	637271826	15081.0	99.54668166	1.0	186.776553384	0.783393415404	2.01	4.14118452871
15984477	637271826	4365.0	93.388276692	0.783393415404	WQZGKKKJIJFFOK-UHFFFAOYSA-N	0.0		flat tautomer	637271826	1849.0	98.2757241304	1.0	186.776553384	0.783393415404	2.01	4.14118452871
15972773	637271826	1849.0	96.0963674839	0.794279354316	WQZGKKKJIJFFOK-UHFFFAOYSA-N	0.0		flat tautomer	637271826	15001.0	92.1040252676	1.0	184.208050535	0.794279354316	2.01	4.1411359141
15972837	637271826	4365.0	93.388276692	0.794279354316	WQZGKKKJIJFFOK-UHFFFAOYSA-N	0.0		flat tautomer	637271826	15001.0	92.1040252676	1.0	184.208050535	0.794279354316	2.01	4.1411359141
15973029	637271826	5031.0	100.609064893	0.794279354316	WQZGKKKJIJFFOK-UHFFFAOYSA-N	0.0		flat tautomer	637271826	15001.0	92.1040252676	1.0	184.208050535	0.794279354316	2.01	4.1411359141
4629012	637270822	2754.0	93.3726341434	0.783393415404	WQZGKKKJIJFFOK-UHFFFAOYSA-N	0.0		flat tautomer	637270822	1248.0	102.987162775	1.0	186.745268287	0.783393415404	2.01	4.14101110558
4629013	637270822	2754.0	93.3726341434	0.783393415404	WQZGKKKJIJFFOK-UHFFFAOYSA-N	0.0		flat tautomer	637270822	5136.0	102.987162775	1.0	186.745268287	0.783393415404	2.01	4.14101110558
4629016	637270822	2754.0	93.3726341434	0.783393415404	WQZGKKKJIJFFOK-UHFFFAOYSA-N	0.0		flat tautomer	637270822	1179.0	97.1524273409	1.0	186.745268287	0.783393415404	2.01	4.14101110558
4629017	637270822	2754.0	93.3726341434	0.783393415404	WQZGKKKJIJFFOK-UHFFFAOYSA-N	0.0		flat tautomer	637270822	1656.0	97.1524273409	1.0	186.745268287	0.783393415404	2.01	4.14101110558
4629468	637270822	5746.0	93.3726341434	0.783393415404	WQZGKKKJIJFFOK-UHFFFAOYSA-N	0.0		flat tautomer	637270822	1248.0	102.987162775	1.0	186.745268287	0.783393415404	2.01	4.14101110558
4629469	637270822	5746.0	93.3726341434	0.783393415404	WQZGKKKJIJFFOK-UHFFFAOYSA-N	0.0		flat tautomer	637270822	5136.0	102.987162775	1.0	186.745268287	0.783393415404	2.01	4.14101110558
4629472	637270822	5746.0	93.3726341434	0.783393415404	WQZGKKKJIJFFOK-UHFFFAOYSA-N	0.0		flat tautomer	637270822	1179.0	97.1524273409	1.0	186.745268287	0.783393415404	2.01	4.14101110558
4629473	637270822	5746.0	93.3726341434	0.783393415404	WQZGKKKJIJFFOK-UHFFFAOYSA-N	0.0		flat tautomer	637270822	1656.0	97.1524273409	1.0	186.745268287	0.783393415404	2.01	4.14101110558
4629020	637270822	2754.0	93.3726341434	0.783393415404	WQZGKKKJIJFFOK-UHFFFAOYSA-N	0.0		flat tautomer	637270822	1011.0	94.3904055908	1.0	186.745268287	0.783393415404	2.01	4.14101110558
4629021	637270822	2754.0	93.3726341434	0.783393415404	WQZGKKKJIJFFOK-UHFFFAOYSA-N	0.0		flat tautomer	637270822	1203.0	94.3904055908	1.0	186.745268287	0.783393415404	2.01	4.14101110558
4629023	637270822	2754.0	93.3726341434	0.783393415404	WQZGKKKJIJFFOK-UHFFFAOYSA-N	0.0		flat tautomer	637270822	2127.0	94.3904055908	1.0	186.745268287	0.783393415404	2.01	4.14101110558
4629024	637270822	2754.0	93.3726341434	0.783393415404	WQZGKKKJIJFFOK-UHFFFAOYSA-N	0.0		flat tautomer	637270822	7236.0	94.3904055908	1.0	186.745268287	0.783393415404	2.01	4.14101110558
4629025	637270822	2754.0	93.3726341434	0.783393415404	WQZGKKKJIJFFOK-UHFFFAOYSA-N	0.0		flat tautomer	637270822	11520.0	94.3904055908	1.0	186.745268287	0.783393415404	2.01	4.14101110558
4629476	637270822	5746.0	93.3726341434	0.783393415404	WQZGKKKJIJFFOK-UHFFFAOYSA-N	0.0		flat tautomer	637270822	1011.0	94.3904055908	1.0	186.745268287	0.783393415404	2.01	4.14101110558
4629477	637270822	5746.0	93.3726341434	0.783393415404	WQZGKKKJIJFFOK-UHFFFAOYSA-N	0.0		flat tautomer	637270822	1203.0	94.3904055908	1.0	186.745268287	0.783393415404	2.01	4.14101110558
4629479	637270822	5746.0	93.3726341434	0.783393415404	WQZGKKKJIJFFOK-UHFFFAOYSA-N	0.0		flat tautomer	637270822	2127.0	94.3904055908	1.0	186.745268287	0.783393415404	2.01	4.14101110558
4629480	637270822	5746.0	93.3726341434	0.783393415404	WQZGKKKJIJFFOK-UHFFFAOYSA-N	0.0		flat tautomer	637270822	7236.0	94.3904055908	1.0	186.745268287	0.783393415404	2.01	4.14101110558
4629481	637270822	5746.0	93.3726341434	0.783393415404	WQZGKKKJIJFFOK-UHFFFAOYSA-N	0.0		flat tautomer	637270822	11520.0	94.3904055908	1.0	186.745268287	0.783393415404	2.01	4.14101110558
3617776	637271003	2754.0	89.42136079	0.81744485017	WQZGKKKJIJFFOK-UHFFFAOYSA-N	0.0		flat tautomer	637271003	599.0	105.619788758	1.0	178.84272158	0.81744485017	2.01	4.140296538
3617777	637271003	2754.0	89.42136079	0.81744485017	WQZGKKKJIJFFOK-UHFFFAOYSA-N	0.0		flat tautomer	637271003	2138.0	105.619788758	1.0	178.84272158	0.81744485017	2.01	4.140296538
3617856	637271003	5746.0	89.42136079	0.81744485017	WQZGKKKJIJFFOK-UHFFFAOYSA-N	0.0		flat tautomer	637271003	599.0	105.619788758	1.0	178.84272158	0.81744485017	2.01	4.140296538
3617857	637271003	5746.0	89.42136079	0.81744485017	WQZGKKKJIJFFOK-UHFFFAOYSA-N	0.0		flat tautomer	637271003	2138.0	105.619788758	1.0	178.84272158	0.81744485017	2.01	4.140296538
11583672	637265280	7635.0	92.0291883891	0.794279354316	WQZGKKKJIJFFOK-UHFFFAOYSA-N	0.0		flat tautomer	637265280	13591.0	105.424812155	1.0	184.058376778	0.794279354316	2.01	4.14029446293
11583673	637265280	7635.0	92.0291883891	0.794279354316	WQZGKKKJIJFFOK-UHFFFAOYSA-N	0.0		flat tautomer	637265280	15081.0	105.424812155	1.0	184.058376778	0.794279354316	2.01	4.14029446293
11583674	637265280	7635.0	92.0291883891	0.794279354316	WQZGKKKJIJFFOK-UHFFFAOYSA-N	0.0		flat tautomer	637265280	1849.0	103.779891912	1.0	184.058376778	0.794279354316	2.01	4.14029446293
11583675	637265280	7635.0	92.0291883891	0.794279354316	WQZGKKKJIJFFOK-UHFFFAOYSA-N	0.0		flat tautomer	637265280	4365.0	103.154281982	1.0	184.058376778	0.794279354316	2.01	4.14029446293
11583676	637265280	7635.0	92.0291883891	0.794279354316	WQZGKKKJIJFFOK-UHFFFAOYSA-N	0.0		flat tautomer	637265280	5031.0	100.013676223	1.0	184.058376778	0.794279354316	2.01	4.14029446293
11583677	637265280	7635.0	92.0291883891	0.794279354316	WQZGKKKJIJFFOK-UHFFFAOYSA-N	0.0		flat tautomer	637265280	339.0	97.19859629	1.0	184.058376778	0.794279354316	2.01	4.14029446293
11583678	637265280	7635.0	92.0291883891	0.794279354316	WQZGKKKJIJFFOK-UHFFFAOYSA-N	0.0		flat tautomer	637265280	3584.0	97.19859629	1.0	184.058376778	0.794279354316	2.01	4.14029446293
11583679	637265280	7635.0	92.0291883891	0.794279354316	WQZGKKKJIJFFOK-UHFFFAOYSA-N	0.0		flat tautomer	637265280	6831.0	97.19859629	1.0	184.058376778	0.794279354316	2.01	4.14029446293
11583680	637265280	7635.0	92.0291883891	0.794279354316	WQZGKKKJIJFFOK-UHFFFAOYSA-N	0.0		flat tautomer	637265280	4267.0	95.8632794328	1.0	184.058376778	0.794279354316	2.01	4.14029446293
11583681	637265280	7635.0	92.0291883891	0.794279354316	WQZGKKKJIJFFOK-UHFFFAOYSA-N	0.0		flat tautomer	637265280	1622.0	94.5816987087	1.0	184.058376778	0.794279354316	2.01	4.14029446293
11583682	637265280	7635.0	92.0291883891	0.794279354316	WQZGKKKJIJFFOK-UHFFFAOYSA-N	0.0		flat tautomer	637265280	1383.0	93.8996294549	1.0	184.058376778	0.794279354316	2.01	4.14029446293
11583683	637265280	7635.0	92.0291883891	0.794279354316	WQZGKKKJIJFFOK-UHFFFAOYSA-N	0.0		flat tautomer	637265280	4366.0	93.8996294549	1.0	184.058376778	0.794279354316	2.01	4.14029446293
11592184	637265280	5031.0	98.1073489661	0.745013468122	WQZGKKKJIJFFOK-UHFFFAOYSA-N	0.0		flat tautomer	637265280	13591.0	105.424812155	1.0	196.214697932	0.745013468122	2.01	4.14021533249
11592185	637265280	5031.0	98.1073489661	0.745013468122	WQZGKKKJIJFFOK-UHFFFAOYSA-N	0.0		flat tautomer	637265280	15081.0	105.424812155	1.0	196.214697932	0.745013468122	2.01	4.14021533249
11592186	637265280	5031.0	98.1073489661	0.745013468122	WQZGKKKJIJFFOK-UHFFFAOYSA-N	0.0		flat tautomer	637265280	1849.0	103.779891912	1.0	196.214697932	0.745013468122	2.01	4.14021533249
11592187	637265280	5031.0	98.1073489661	0.745013468122	WQZGKKKJIJFFOK-UHFFFAOYSA-N	0.0		flat tautomer	637265280	4365.0	103.154281982	1.0	196.214697932	0.745013468122	2.01	4.14021533249
11585282	637265280	1383.0	93.5867002359	0.780734309111	WQZGKKKJIJFFOK-UHFFFAOYSA-N	0.0		flat tautomer	637265280	13591.0	105.424812155	1.0	187.173400472	0.780734309111	2.01	4.13986198811
11585283	637265280	1383.0	93.5867002359	0.780734309111	WQZGKKKJIJFFOK-UHFFFAOYSA-N	0.0		flat tautomer	637265280	15081.0	105.424812155	1.0	187.173400472	0.780734309111	2.01	4.13986198811
11585284	637265280	1383.0	93.5867002359	0.780734309111	WQZGKKKJIJFFOK-UHFFFAOYSA-N	0.0		flat tautomer	637265280	1849.0	103.779891912	1.0	187.173400472	0.780734309111	2.01	4.13986198811
11585285	637265280	1383.0	93.5867002359	0.780734309111	WQZGKKKJIJFFOK-UHFFFAOYSA-N	0.0		flat tautomer	637265280	4365.0	103.154281982	1.0	187.173400472	0.780734309111	2.01	4.13986198811
11585286	637265280	1383.0	93.5867002359	0.780734309111	WQZGKKKJIJFFOK-UHFFFAOYSA-N	0.0		flat tautomer	637265280	5031.0	100.013676223	1.0	187.173400472	0.780734309111	2.01	4.13986198811
11585287	637265280	1383.0	93.5867002359	0.780734309111	WQZGKKKJIJFFOK-UHFFFAOYSA-N	0.0		flat tautomer	637265280	339.0	97.19859629	1.0	187.173400472	0.780734309111	2.01	4.13986198811
11585288	637265280	1383.0	93.5867002359	0.780734309111	WQZGKKKJIJFFOK-UHFFFAOYSA-N	0.0		flat tautomer	637265280	3584.0	97.19859629	1.0	187.173400472	0.780734309111	2.01	4.13986198811
11585289	637265280	1383.0	93.5867002359	0.780734309111	WQZGKKKJIJFFOK-UHFFFAOYSA-N	0.0		flat tautomer	637265280	6831.0	97.19859629	1.0	187.173400472	0.780734309111	2.01	4.13986198811
11585290	637265280	1383.0	93.5867002359	0.780734309111	WQZGKKKJIJFFOK-UHFFFAOYSA-N	0.0		flat tautomer	637265280	4267.0	95.8632794328	1.0	187.173400472	0.780734309111	2.01	4.13986198811
11585291	637265280	1383.0	93.5867002359	0.780734309111	WQZGKKKJIJFFOK-UHFFFAOYSA-N	0.0		flat tautomer	637265280	1622.0	94.5816987087	1.0	187.173400472	0.780734309111	2.01	4.13986198811
11585293	637265280	1383.0	93.5867002359	0.780734309111	WQZGKKKJIJFFOK-UHFFFAOYSA-N	0.0		flat tautomer	637265280	4366.0	93.8996294549	1.0	187.173400472	0.780734309111	2.01	4.13986198811
11585912	637265280	4366.0	93.5867002359	0.780734309111	WQZGKKKJIJFFOK-UHFFFAOYSA-N	0.0		flat tautomer	637265280	13591.0	105.424812155	1.0	187.173400472	0.780734309111	2.01	4.13986198811
11585913	637265280	4366.0	93.5867002359	0.780734309111	WQZGKKKJIJFFOK-UHFFFAOYSA-N	0.0		flat tautomer	637265280	15081.0	105.424812155	1.0	187.173400472	0.780734309111	2.01	4.13986198811
11585914	637265280	4366.0	93.5867002359	0.780734309111	WQZGKKKJIJFFOK-UHFFFAOYSA-N	0.0		flat tautomer	637265280	1849.0	103.779891912	1.0	187.173400472	0.780734309111	2.01	4.13986198811
11585915	637265280	4366.0	93.5867002359	0.780734309111	WQZGKKKJIJFFOK-UHFFFAOYSA-N	0.0		flat tautomer	637265280	4365.0	103.154281982	1.0	187.173400472	0.780734309111	2.01	4.13986198811
11585916	637265280	4366.0	93.5867002359	0.780734309111	WQZGKKKJIJFFOK-UHFFFAOYSA-N	0.0		flat tautomer	637265280	5031.0	100.013676223	1.0	187.173400472	0.780734309111	2.01	4.13986198811
11585917	637265280	4366.0	93.5867002359	0.780734309111	WQZGKKKJIJFFOK-UHFFFAOYSA-N	0.0		flat tautomer	637265280	339.0	97.19859629	1.0	187.173400472	0.780734309111	2.01	4.13986198811
11585918	637265280	4366.0	93.5867002359	0.780734309111	WQZGKKKJIJFFOK-UHFFFAOYSA-N	0.0		flat tautomer	637265280	3584.0	97.19859629	1.0	187.173400472	0.780734309111	2.01	4.13986198811
11585919	637265280	4366.0	93.5867002359	0.780734309111	WQZGKKKJIJFFOK-UHFFFAOYSA-N	0.0		flat tautomer	637265280	6831.0	97.19859629	1.0	187.173400472	0.780734309111	2.01	4.13986198811
11585920	637265280	4366.0	93.5867002359	0.780734309111	WQZGKKKJIJFFOK-UHFFFAOYSA-N	0.0		flat tautomer	637265280	4267.0	95.8632794328	1.0	187.173400472	0.780734309111	2.01	4.13986198811
11585921	637265280	4366.0	93.5867002359	0.780734309111	WQZGKKKJIJFFOK-UHFFFAOYSA-N	0.0		flat tautomer	637265280	1622.0	94.5816987087	1.0	187.173400472	0.780734309111	2.01	4.13986198811
11585922	637265280	4366.0	93.5867002359	0.780734309111	WQZGKKKJIJFFOK-UHFFFAOYSA-N	0.0		flat tautomer	637265280	1383.0	93.8996294549	1.0	187.173400472	0.780734309111	2.01	4.13986198811
11585338	637265280	1622.0	93.5316526696	0.780734309111	WQZGKKKJIJFFOK-UHFFFAOYSA-N	0.0		flat tautomer	637265280	13591.0	105.424812155	1.0	187.063305339	0.780734309111	2.01	4.13925308852
11585339	637265280	1622.0	93.5316526696	0.780734309111	WQZGKKKJIJFFOK-UHFFFAOYSA-N	0.0		flat tautomer	637265280	15081.0	105.424812155	1.0	187.063305339	0.780734309111	2.01	4.13925308852
11585340	637265280	1622.0	93.5316526696	0.780734309111	WQZGKKKJIJFFOK-UHFFFAOYSA-N	0.0		flat tautomer	637265280	1849.0	103.779891912	1.0	187.063305339	0.780734309111	2.01	4.13925308852
11585341	637265280	1622.0	93.5316526696	0.780734309111	WQZGKKKJIJFFOK-UHFFFAOYSA-N	0.0		flat tautomer	637265280	4365.0	103.154281982	1.0	187.063305339	0.780734309111	2.01	4.13925308852
11585342	637265280	1622.0	93.5316526696	0.780734309111	WQZGKKKJIJFFOK-UHFFFAOYSA-N	0.0		flat tautomer	637265280	5031.0	100.013676223	1.0	187.063305339	0.780734309111	2.01	4.13925308852
11585343	637265280	1622.0	93.5316526696	0.780734309111	WQZGKKKJIJFFOK-UHFFFAOYSA-N	0.0		flat tautomer	637265280	339.0	97.19859629	1.0	187.063305339	0.780734309111	2.01	4.13925308852
11585344	637265280	1622.0	93.5316526696	0.780734309111	WQZGKKKJIJFFOK-UHFFFAOYSA-N	0.0		flat tautomer	637265280	3584.0	97.19859629	1.0	187.063305339	0.780734309111	2.01	4.13925308852
11585345	637265280	1622.0	93.5316526696	0.780734309111	WQZGKKKJIJFFOK-UHFFFAOYSA-N	0.0		flat tautomer	637265280	6831.0	97.19859629	1.0	187.063305339	0.780734309111	2.01	4.13925308852
11585346	637265280	1622.0	93.5316526696	0.780734309111	WQZGKKKJIJFFOK-UHFFFAOYSA-N	0.0		flat tautomer	637265280	4267.0	95.8632794328	1.0	187.063305339	0.780734309111	2.01	4.13925308852
11585348	637265280	1622.0	93.5316526696	0.780734309111	WQZGKKKJIJFFOK-UHFFFAOYSA-N	0.0		flat tautomer	637265280	1383.0	93.8996294549	1.0	187.063305339	0.780734309111	2.01	4.13925308852
11585349	637265280	1622.0	93.5316526696	0.780734309111	WQZGKKKJIJFFOK-UHFFFAOYSA-N	0.0		flat tautomer	637265280	4366.0	93.8996294549	1.0	187.063305339	0.780734309111	2.01	4.13925308852
52132831	637266642	3238.0	104.505845406	0.707082527706	WQZGKKKJIJFFOK-UHFFFAOYSA-N	0.0		flat tautomer	637266642	4218.0	103.247183569	1.0	206.494367138	0.707082527706	2.01	4.13898252806
52132911	637266642	4218.0	104.505845406	0.707082527706	WQZGKKKJIJFFOK-UHFFFAOYSA-N	0.0		flat tautomer	637266642	3238.0	103.247183569	1.0	206.494367138	0.707082527706	2.01	4.13898252806
19186819	637266769	1622.0	81.209714836	0.456306072041	WQZGKKKJIJFFOK-UHFFFAOYSA-N	0.0		flat tautomer	637266769	1622.0	79.9913998282	2.0	159.982799656	0.456306072041	2.01	4.13893778598
15984415	637271826	1849.0	96.0963674839	0.783393415404	WQZGKKKJIJFFOK-UHFFFAOYSA-N	0.0		flat tautomer	637271826	339.0	93.1706962272	1.0	186.341392454	0.783393415404	2.01	4.13877033607
15984416	637271826	1849.0	96.0963674839	0.783393415404	WQZGKKKJIJFFOK-UHFFFAOYSA-N	0.0		flat tautomer	637271826	3584.0	93.1706962272	1.0	186.341392454	0.783393415404	2.01	4.13877033607
15984417	637271826	1849.0	96.0963674839	0.783393415404	WQZGKKKJIJFFOK-UHFFFAOYSA-N	0.0		flat tautomer	637271826	6831.0	93.1706962272	1.0	186.341392454	0.783393415404	2.01	4.13877033607
15984479	637271826	4365.0	93.388276692	0.783393415404	WQZGKKKJIJFFOK-UHFFFAOYSA-N	0.0		flat tautomer	637271826	339.0	93.1706962272	1.0	186.341392454	0.783393415404	2.01	4.13877033607
15984480	637271826	4365.0	93.388276692	0.783393415404	WQZGKKKJIJFFOK-UHFFFAOYSA-N	0.0		flat tautomer	637271826	3584.0	93.1706962272	1.0	186.341392454	0.783393415404	2.01	4.13877033607
15984481	637271826	4365.0	93.388276692	0.783393415404	WQZGKKKJIJFFOK-UHFFFAOYSA-N	0.0		flat tautomer	637271826	6831.0	93.1706962272	1.0	186.341392454	0.783393415404	2.01	4.13877033607
15984671	637271826	5031.0	100.609064893	0.783393415404	WQZGKKKJIJFFOK-UHFFFAOYSA-N	0.0		flat tautomer	637271826	339.0	93.1706962272	1.0	186.341392454	0.783393415404	2.01	4.13877033607
15984672	637271826	5031.0	100.609064893	0.783393415404	WQZGKKKJIJFFOK-UHFFFAOYSA-N	0.0		flat tautomer	637271826	3584.0	93.1706962272	1.0	186.341392454	0.783393415404	2.01	4.13877033607
15984673	637271826	5031.0	100.609064893	0.783393415404	WQZGKKKJIJFFOK-UHFFFAOYSA-N	0.0		flat tautomer	637271826	6831.0	93.1706962272	1.0	186.341392454	0.783393415404	2.01	4.13877033607
29180275	637269220	3713.0	113.950781977	0.694182199378	WQZGKKKJIJFFOK-UHFFFAOYSA-N	0.0		flat tautomer	637269220	416.0	105.104577454	1.0	210.209154908	0.694182199378	2.01	4.13837926279
15974226	637271826	1849.0	96.0963674839	0.788758947678	WQZGKKKJIJFFOK-UHFFFAOYSA-N	0.0		flat tautomer	637271826	1622.0	92.4828041021	1.0	184.965608204	0.788758947678	2.01	4.13816530596
15974290	637271826	4365.0	93.388276692	0.788758947678	WQZGKKKJIJFFOK-UHFFFAOYSA-N	0.0		flat tautomer	637271826	1622.0	92.4828041021	1.0	184.965608204	0.788758947678	2.01	4.13816530596
15974482	637271826	5031.0	100.609064893	0.788758947678	WQZGKKKJIJFFOK-UHFFFAOYSA-N	0.0		flat tautomer	637271826	1622.0	92.4828041021	1.0	184.965608204	0.788758947678	2.01	4.13816530596
15975738	637271826	4365.0	93.388276692	0.780734309111	WQZGKKKJIJFFOK-UHFFFAOYSA-N	0.0		flat tautomer	637271826	5031.0	100.903089987	1.0	186.776553384	0.780734309111	2.01	4.13766589612
15975739	637271826	4365.0	93.388276692	0.780734309111	WQZGKKKJIJFFOK-UHFFFAOYSA-N	0.0		flat tautomer	637271826	13591.0	99.54668166	1.0	186.776553384	0.780734309111	2.01	4.13766589612
15975740	637271826	4365.0	93.388276692	0.780734309111	WQZGKKKJIJFFOK-UHFFFAOYSA-N	0.0		flat tautomer	637271826	15081.0	99.54668166	1.0	186.776553384	0.780734309111	2.01	4.13766589612
15975741	637271826	4365.0	93.388276692	0.780734309111	WQZGKKKJIJFFOK-UHFFFAOYSA-N	0.0		flat tautomer	637271826	1849.0	98.2757241304	1.0	186.776553384	0.780734309111	2.01	4.13766589612
4623252	637270822	2754.0	93.3726341434	0.780734309111	WQZGKKKJIJFFOK-UHFFFAOYSA-N	0.0		flat tautomer	637270822	1248.0	102.987162775	1.0	186.745268287	0.780734309111	2.01	4.13749262034
4623253	637270822	2754.0	93.3726341434	0.780734309111	WQZGKKKJIJFFOK-UHFFFAOYSA-N	0.0		flat tautomer	637270822	5136.0	102.987162775	1.0	186.745268287	0.780734309111	2.01	4.13749262034
4623256	637270822	2754.0	93.3726341434	0.780734309111	WQZGKKKJIJFFOK-UHFFFAOYSA-N	0.0		flat tautomer	637270822	1179.0	97.1524273409	1.0	186.745268287	0.780734309111	2.01	4.13749262034
4623257	637270822	2754.0	93.3726341434	0.780734309111	WQZGKKKJIJFFOK-UHFFFAOYSA-N	0.0		flat tautomer	637270822	1656.0	97.1524273409	1.0	186.745268287	0.780734309111	2.01	4.13749262034
4623708	637270822	5746.0	93.3726341434	0.780734309111	WQZGKKKJIJFFOK-UHFFFAOYSA-N	0.0		flat tautomer	637270822	1248.0	102.987162775	1.0	186.745268287	0.780734309111	2.01	4.13749262034
4623709	637270822	5746.0	93.3726341434	0.780734309111	WQZGKKKJIJFFOK-UHFFFAOYSA-N	0.0		flat tautomer	637270822	5136.0	102.987162775	1.0	186.745268287	0.780734309111	2.01	4.13749262034
4623712	637270822	5746.0	93.3726341434	0.780734309111	WQZGKKKJIJFFOK-UHFFFAOYSA-N	0.0		flat tautomer	637270822	1179.0	97.1524273409	1.0	186.745268287	0.780734309111	2.01	4.13749262034
4623713	637270822	5746.0	93.3726341434	0.780734309111	WQZGKKKJIJFFOK-UHFFFAOYSA-N	0.0		flat tautomer	637270822	1656.0	97.1524273409	1.0	186.745268287	0.780734309111	2.01	4.13749262034
4623260	637270822	2754.0	93.3726341434	0.780734309111	WQZGKKKJIJFFOK-UHFFFAOYSA-N	0.0		flat tautomer	637270822	1011.0	94.3904055908	1.0	186.745268287	0.780734309111	2.01	4.13749262034
4623261	637270822	2754.0	93.3726341434	0.780734309111	WQZGKKKJIJFFOK-UHFFFAOYSA-N	0.0		flat tautomer	637270822	1203.0	94.3904055908	1.0	186.745268287	0.780734309111	2.01	4.13749262034
4623263	637270822	2754.0	93.3726341434	0.780734309111	WQZGKKKJIJFFOK-UHFFFAOYSA-N	0.0		flat tautomer	637270822	2127.0	94.3904055908	1.0	186.745268287	0.780734309111	2.01	4.13749262034
4623264	637270822	2754.0	93.3726341434	0.780734309111	WQZGKKKJIJFFOK-UHFFFAOYSA-N	0.0		flat tautomer	637270822	7236.0	94.3904055908	1.0	186.745268287	0.780734309111	2.01	4.13749262034
4623265	637270822	2754.0	93.3726341434	0.780734309111	WQZGKKKJIJFFOK-UHFFFAOYSA-N	0.0		flat tautomer	637270822	11520.0	94.3904055908	1.0	186.745268287	0.780734309111	2.01	4.13749262034
4623716	637270822	5746.0	93.3726341434	0.780734309111	WQZGKKKJIJFFOK-UHFFFAOYSA-N	0.0		flat tautomer	637270822	1011.0	94.3904055908	1.0	186.745268287	0.780734309111	2.01	4.13749262034
4623717	637270822	5746.0	93.3726341434	0.780734309111	WQZGKKKJIJFFOK-UHFFFAOYSA-N	0.0		flat tautomer	637270822	1203.0	94.3904055908	1.0	186.745268287	0.780734309111	2.01	4.13749262034
4623719	637270822	5746.0	93.3726341434	0.780734309111	WQZGKKKJIJFFOK-UHFFFAOYSA-N	0.0		flat tautomer	637270822	2127.0	94.3904055908	1.0	186.745268287	0.780734309111	2.01	4.13749262034
4623720	637270822	5746.0	93.3726341434	0.780734309111	WQZGKKKJIJFFOK-UHFFFAOYSA-N	0.0		flat tautomer	637270822	7236.0	94.3904055908	1.0	186.745268287	0.780734309111	2.01	4.13749262034
4623721	637270822	5746.0	93.3726341434	0.780734309111	WQZGKKKJIJFFOK-UHFFFAOYSA-N	0.0		flat tautomer	637270822	11520.0	94.3904055908	1.0	186.745268287	0.780734309111	2.01	4.13749262034
19186925	637266769	10861.0	81.0496351456	0.456306072041	WQZGKKKJIJFFOK-UHFFFAOYSA-N	0.0		flat tautomer	637266769	10861.0	79.8696662315	2.0	159.739332463	0.456306072041	2.01	4.13736219292
19186941	637266769	11071.0	81.0496351456	0.456306072041	WQZGKKKJIJFFOK-UHFFFAOYSA-N	0.0		flat tautomer	637266769	11071.0	79.8696662315	2.0	159.739332463	0.456306072041	2.01	4.13736219292
11582109	637265280	1849.0	102.806875402	0.749578662202	WQZGKKKJIJFFOK-UHFFFAOYSA-N	0.0		flat tautomer	637265280	339.0	97.19859629	1.0	194.39719258	0.749578662202	2.01	4.13690754795
11582110	637265280	1849.0	102.806875402	0.749578662202	WQZGKKKJIJFFOK-UHFFFAOYSA-N	0.0		flat tautomer	637265280	3584.0	97.19859629	1.0	194.39719258	0.749578662202	2.01	4.13690754795
11582111	637265280	1849.0	102.806875402	0.749578662202	WQZGKKKJIJFFOK-UHFFFAOYSA-N	0.0		flat tautomer	637265280	6831.0	97.19859629	1.0	194.39719258	0.749578662202	2.01	4.13690754795
11582165	637265280	4365.0	102.57024772	0.749578662202	WQZGKKKJIJFFOK-UHFFFAOYSA-N	0.0		flat tautomer	637265280	339.0	97.19859629	1.0	194.39719258	0.749578662202	2.01	4.13690754795
11582166	637265280	4365.0	102.57024772	0.749578662202	WQZGKKKJIJFFOK-UHFFFAOYSA-N	0.0		flat tautomer	637265280	3584.0	97.19859629	1.0	194.39719258	0.749578662202	2.01	4.13690754795
11582167	637265280	4365.0	102.57024772	0.749578662202	WQZGKKKJIJFFOK-UHFFFAOYSA-N	0.0		flat tautomer	637265280	6831.0	97.19859629	1.0	194.39719258	0.749578662202	2.01	4.13690754795
11582333	637265280	5031.0	98.1073489661	0.749578662202	WQZGKKKJIJFFOK-UHFFFAOYSA-N	0.0		flat tautomer	637265280	339.0	97.19859629	1.0	194.39719258	0.749578662202	2.01	4.13690754795
11582334	637265280	5031.0	98.1073489661	0.749578662202	WQZGKKKJIJFFOK-UHFFFAOYSA-N	0.0		flat tautomer	637265280	3584.0	97.19859629	1.0	194.39719258	0.749578662202	2.01	4.13690754795
11582335	637265280	5031.0	98.1073489661	0.749578662202	WQZGKKKJIJFFOK-UHFFFAOYSA-N	0.0		flat tautomer	637265280	6831.0	97.19859629	1.0	194.39719258	0.749578662202	2.01	4.13690754795
52132975	637266642	3238.0	104.505845406	0.705601094323	WQZGKKKJIJFFOK-UHFFFAOYSA-N	0.0		flat tautomer	637266642	4218.0	103.247183569	1.0	206.494367138	0.705601094323	2.01	4.13681289084
52133055	637266642	4218.0	104.505845406	0.705601094323	WQZGKKKJIJFFOK-UHFFFAOYSA-N	0.0		flat tautomer	637266642	3238.0	103.247183569	1.0	206.494367138	0.705601094323	2.01	4.13681289084
13783221	637267041	1175.0	95.0639892043	0.783393415404	WQZGKKKJIJFFOK-UHFFFAOYSA-N	0.0		flat tautomer	637267041	1622.0	92.9430951487	1.0	185.886190297	0.783393415404	2.01	4.13624042918
13783749	637267041	4267.0	94.1051303433	0.783393415404	WQZGKKKJIJFFOK-UHFFFAOYSA-N	0.0		flat tautomer	637267041	1622.0	92.9430951487	1.0	185.886190297	0.783393415404	2.01	4.13624042918
13783765	637267041	4365.0	99.3585258895	0.783393415404	WQZGKKKJIJFFOK-UHFFFAOYSA-N	0.0		flat tautomer	637267041	1622.0	92.9430951487	1.0	185.886190297	0.783393415404	2.01	4.13624042918
13783941	637267041	5031.0	96.3410351573	0.783393415404	WQZGKKKJIJFFOK-UHFFFAOYSA-N	0.0		flat tautomer	637267041	1622.0	92.9430951487	1.0	185.886190297	0.783393415404	2.01	4.13624042918
15975679	637271826	1849.0	96.0963674839	0.780734309111	WQZGKKKJIJFFOK-UHFFFAOYSA-N	0.0		flat tautomer	637271826	339.0	93.1706962272	1.0	186.341392454	0.780734309111	2.01	4.13525375474
15975680	637271826	1849.0	96.0963674839	0.780734309111	WQZGKKKJIJFFOK-UHFFFAOYSA-N	0.0		flat tautomer	637271826	3584.0	93.1706962272	1.0	186.341392454	0.780734309111	2.01	4.13525375474
15975681	637271826	1849.0	96.0963674839	0.780734309111	WQZGKKKJIJFFOK-UHFFFAOYSA-N	0.0		flat tautomer	637271826	6831.0	93.1706962272	1.0	186.341392454	0.780734309111	2.01	4.13525375474
15975743	637271826	4365.0	93.388276692	0.780734309111	WQZGKKKJIJFFOK-UHFFFAOYSA-N	0.0		flat tautomer	637271826	339.0	93.1706962272	1.0	186.341392454	0.780734309111	2.01	4.13525375474
15975744	637271826	4365.0	93.388276692	0.780734309111	WQZGKKKJIJFFOK-UHFFFAOYSA-N	0.0		flat tautomer	637271826	3584.0	93.1706962272	1.0	186.341392454	0.780734309111	2.01	4.13525375474
15975745	637271826	4365.0	93.388276692	0.780734309111	WQZGKKKJIJFFOK-UHFFFAOYSA-N	0.0		flat tautomer	637271826	6831.0	93.1706962272	1.0	186.341392454	0.780734309111	2.01	4.13525375474
15975935	637271826	5031.0	100.609064893	0.780734309111	WQZGKKKJIJFFOK-UHFFFAOYSA-N	0.0		flat tautomer	637271826	339.0	93.1706962272	1.0	186.341392454	0.780734309111	2.01	4.13525375474
15975936	637271826	5031.0	100.609064893	0.780734309111	WQZGKKKJIJFFOK-UHFFFAOYSA-N	0.0		flat tautomer	637271826	3584.0	93.1706962272	1.0	186.341392454	0.780734309111	2.01	4.13525375474
15975937	637271826	5031.0	100.609064893	0.780734309111	WQZGKKKJIJFFOK-UHFFFAOYSA-N	0.0		flat tautomer	637271826	6831.0	93.1706962272	1.0	186.341392454	0.780734309111	2.01	4.13525375474
11592618	637265280	1175.0	92.8096683018	0.783393415404	WQZGKKKJIJFFOK-UHFFFAOYSA-N	0.0		flat tautomer	637265280	13591.0	105.424812155	1.0	185.619336604	0.783393415404	2.01	4.13475515782
11592619	637265280	1175.0	92.8096683018	0.783393415404	WQZGKKKJIJFFOK-UHFFFAOYSA-N	0.0		flat tautomer	637265280	15081.0	105.424812155	1.0	185.619336604	0.783393415404	2.01	4.13475515782
11592620	637265280	1175.0	92.8096683018	0.783393415404	WQZGKKKJIJFFOK-UHFFFAOYSA-N	0.0		flat tautomer	637265280	1849.0	103.779891912	1.0	185.619336604	0.783393415404	2.01	4.13475515782
11592621	637265280	1175.0	92.8096683018	0.783393415404	WQZGKKKJIJFFOK-UHFFFAOYSA-N	0.0		flat tautomer	637265280	4365.0	103.154281982	1.0	185.619336604	0.783393415404	2.01	4.13475515782
11592622	637265280	1175.0	92.8096683018	0.783393415404	WQZGKKKJIJFFOK-UHFFFAOYSA-N	0.0		flat tautomer	637265280	5031.0	100.013676223	1.0	185.619336604	0.783393415404	2.01	4.13475515782
11592623	637265280	1175.0	92.8096683018	0.783393415404	WQZGKKKJIJFFOK-UHFFFAOYSA-N	0.0		flat tautomer	637265280	339.0	97.19859629	1.0	185.619336604	0.783393415404	2.01	4.13475515782
11592624	637265280	1175.0	92.8096683018	0.783393415404	WQZGKKKJIJFFOK-UHFFFAOYSA-N	0.0		flat tautomer	637265280	3584.0	97.19859629	1.0	185.619336604	0.783393415404	2.01	4.13475515782
11592625	637265280	1175.0	92.8096683018	0.783393415404	WQZGKKKJIJFFOK-UHFFFAOYSA-N	0.0		flat tautomer	637265280	6831.0	97.19859629	1.0	185.619336604	0.783393415404	2.01	4.13475515782
11592626	637265280	1175.0	92.8096683018	0.783393415404	WQZGKKKJIJFFOK-UHFFFAOYSA-N	0.0		flat tautomer	637265280	4267.0	95.8632794328	1.0	185.619336604	0.783393415404	2.01	4.13475515782
11592627	637265280	1175.0	92.8096683018	0.783393415404	WQZGKKKJIJFFOK-UHFFFAOYSA-N	0.0		flat tautomer	637265280	1622.0	94.5816987087	1.0	185.619336604	0.783393415404	2.01	4.13475515782
11592628	637265280	1175.0	92.8096683018	0.783393415404	WQZGKKKJIJFFOK-UHFFFAOYSA-N	0.0		flat tautomer	637265280	1383.0	93.8996294549	1.0	185.619336604	0.783393415404	2.01	4.13475515782
11592629	637265280	1175.0	92.8096683018	0.783393415404	WQZGKKKJIJFFOK-UHFFFAOYSA-N	0.0		flat tautomer	637265280	4366.0	93.8996294549	1.0	185.619336604	0.783393415404	2.01	4.13475515782
11588264	637265280	1849.0	102.806875402	0.707082527706	WQZGKKKJIJFFOK-UHFFFAOYSA-N	0.0		flat tautomer	637265280	13591.0	105.424812155	1.0	205.613750803	0.707082527706	2.01	4.13456267491
11588265	637265280	1849.0	102.806875402	0.707082527706	WQZGKKKJIJFFOK-UHFFFAOYSA-N	0.0		flat tautomer	637265280	15081.0	105.424812155	1.0	205.613750803	0.707082527706	2.01	4.13456267491
11588267	637265280	1849.0	102.806875402	0.707082527706	WQZGKKKJIJFFOK-UHFFFAOYSA-N	0.0		flat tautomer	637265280	4365.0	103.154281982	1.0	205.613750803	0.707082527706	2.01	4.13456267491
13772525	637267041	4365.0	99.3585258895	0.749578662202	WQZGKKKJIJFFOK-UHFFFAOYSA-N	0.0		flat tautomer	637267041	5031.0	96.9625735021	1.0	193.925147004	0.749578662202	2.01	4.13439389328
11585002	637265280	13745.0	92.124360063	0.788758947678	WQZGKKKJIJFFOK-UHFFFAOYSA-N	0.0		flat tautomer	637265280	13591.0	105.424812155	1.0	184.248720126	0.788758947678	2.01	4.13414979884
11585003	637265280	13745.0	92.124360063	0.788758947678	WQZGKKKJIJFFOK-UHFFFAOYSA-N	0.0		flat tautomer	637265280	15081.0	105.424812155	1.0	184.248720126	0.788758947678	2.01	4.13414979884
11585004	637265280	13745.0	92.124360063	0.788758947678	WQZGKKKJIJFFOK-UHFFFAOYSA-N	0.0		flat tautomer	637265280	1849.0	103.779891912	1.0	184.248720126	0.788758947678	2.01	4.13414979884
11585005	637265280	13745.0	92.124360063	0.788758947678	WQZGKKKJIJFFOK-UHFFFAOYSA-N	0.0		flat tautomer	637265280	4365.0	103.154281982	1.0	184.248720126	0.788758947678	2.01	4.13414979884
11585006	637265280	13745.0	92.124360063	0.788758947678	WQZGKKKJIJFFOK-UHFFFAOYSA-N	0.0		flat tautomer	637265280	5031.0	100.013676223	1.0	184.248720126	0.788758947678	2.01	4.13414979884
11585007	637265280	13745.0	92.124360063	0.788758947678	WQZGKKKJIJFFOK-UHFFFAOYSA-N	0.0		flat tautomer	637265280	339.0	97.19859629	1.0	184.248720126	0.788758947678	2.01	4.13414979884
11585008	637265280	13745.0	92.124360063	0.788758947678	WQZGKKKJIJFFOK-UHFFFAOYSA-N	0.0		flat tautomer	637265280	3584.0	97.19859629	1.0	184.248720126	0.788758947678	2.01	4.13414979884
11585009	637265280	13745.0	92.124360063	0.788758947678	WQZGKKKJIJFFOK-UHFFFAOYSA-N	0.0		flat tautomer	637265280	6831.0	97.19859629	1.0	184.248720126	0.788758947678	2.01	4.13414979884
11585010	637265280	13745.0	92.124360063	0.788758947678	WQZGKKKJIJFFOK-UHFFFAOYSA-N	0.0		flat tautomer	637265280	4267.0	95.8632794328	1.0	184.248720126	0.788758947678	2.01	4.13414979884
11585011	637265280	13745.0	92.124360063	0.788758947678	WQZGKKKJIJFFOK-UHFFFAOYSA-N	0.0		flat tautomer	637265280	1622.0	94.5816987087	1.0	184.248720126	0.788758947678	2.01	4.13414979884
11585012	637265280	13745.0	92.124360063	0.788758947678	WQZGKKKJIJFFOK-UHFFFAOYSA-N	0.0		flat tautomer	637265280	1383.0	93.8996294549	1.0	184.248720126	0.788758947678	2.01	4.13414979884
11585013	637265280	13745.0	92.124360063	0.788758947678	WQZGKKKJIJFFOK-UHFFFAOYSA-N	0.0		flat tautomer	637265280	4366.0	93.8996294549	1.0	184.248720126	0.788758947678	2.01	4.13414979884
15974229	637271826	1849.0	96.0963674839	0.788758947678	WQZGKKKJIJFFOK-UHFFFAOYSA-N	0.0		flat tautomer	637271826	15001.0	92.1040252676	1.0	184.208050535	0.788758947678	2.01	4.13392164515
15974293	637271826	4365.0	93.388276692	0.788758947678	WQZGKKKJIJFFOK-UHFFFAOYSA-N	0.0		flat tautomer	637271826	15001.0	92.1040252676	1.0	184.208050535	0.788758947678	2.01	4.13392164515
15974485	637271826	5031.0	100.609064893	0.788758947678	WQZGKKKJIJFFOK-UHFFFAOYSA-N	0.0		flat tautomer	637271826	15001.0	92.1040252676	1.0	184.208050535	0.788758947678	2.01	4.13392164515
1963425	637270538	1892.0	52.2984320149	0.694182199378	WQZGKKKJIJFFOK-UHFFFAOYSA-N	0.0		flat tautomer	637270538	1892.0	87.2168113089	2.0	104.59686403	0.694182199378	2.01	4.13337251715
11583364	637265280	2250.0	91.4056074496	0.794279354316	WQZGKKKJIJFFOK-UHFFFAOYSA-N	0.0		flat tautomer	637265280	13591.0	105.424812155	1.0	182.811214899	0.794279354316	2.01	4.13326301158
11583365	637265280	2250.0	91.4056074496	0.794279354316	WQZGKKKJIJFFOK-UHFFFAOYSA-N	0.0		flat tautomer	637265280	15081.0	105.424812155	1.0	182.811214899	0.794279354316	2.01	4.13326301158
11583366	637265280	2250.0	91.4056074496	0.794279354316	WQZGKKKJIJFFOK-UHFFFAOYSA-N	0.0		flat tautomer	637265280	1849.0	103.779891912	1.0	182.811214899	0.794279354316	2.01	4.13326301158
11583367	637265280	2250.0	91.4056074496	0.794279354316	WQZGKKKJIJFFOK-UHFFFAOYSA-N	0.0		flat tautomer	637265280	4365.0	103.154281982	1.0	182.811214899	0.794279354316	2.01	4.13326301158
11583368	637265280	2250.0	91.4056074496	0.794279354316	WQZGKKKJIJFFOK-UHFFFAOYSA-N	0.0		flat tautomer	637265280	5031.0	100.013676223	1.0	182.811214899	0.794279354316	2.01	4.13326301158
11583369	637265280	2250.0	91.4056074496	0.794279354316	WQZGKKKJIJFFOK-UHFFFAOYSA-N	0.0		flat tautomer	637265280	339.0	97.19859629	1.0	182.811214899	0.794279354316	2.01	4.13326301158
11583370	637265280	2250.0	91.4056074496	0.794279354316	WQZGKKKJIJFFOK-UHFFFAOYSA-N	0.0		flat tautomer	637265280	3584.0	97.19859629	1.0	182.811214899	0.794279354316	2.01	4.13326301158
11583371	637265280	2250.0	91.4056074496	0.794279354316	WQZGKKKJIJFFOK-UHFFFAOYSA-N	0.0		flat tautomer	637265280	6831.0	97.19859629	1.0	182.811214899	0.794279354316	2.01	4.13326301158
11583372	637265280	2250.0	91.4056074496	0.794279354316	WQZGKKKJIJFFOK-UHFFFAOYSA-N	0.0		flat tautomer	637265280	4267.0	95.8632794328	1.0	182.811214899	0.794279354316	2.01	4.13326301158
11583373	637265280	2250.0	91.4056074496	0.794279354316	WQZGKKKJIJFFOK-UHFFFAOYSA-N	0.0		flat tautomer	637265280	1622.0	94.5816987087	1.0	182.811214899	0.794279354316	2.01	4.13326301158
11583374	637265280	2250.0	91.4056074496	0.794279354316	WQZGKKKJIJFFOK-UHFFFAOYSA-N	0.0		flat tautomer	637265280	1383.0	93.8996294549	1.0	182.811214899	0.794279354316	2.01	4.13326301158
11583375	637265280	2250.0	91.4056074496	0.794279354316	WQZGKKKJIJFFOK-UHFFFAOYSA-N	0.0		flat tautomer	637265280	4366.0	93.8996294549	1.0	182.811214899	0.794279354316	2.01	4.13326301158
11584904	637265280	7635.0	92.0291883891	0.788758947678	WQZGKKKJIJFFOK-UHFFFAOYSA-N	0.0		flat tautomer	637265280	13591.0	105.424812155	1.0	184.058376778	0.788758947678	2.01	4.13308165987
11584905	637265280	7635.0	92.0291883891	0.788758947678	WQZGKKKJIJFFOK-UHFFFAOYSA-N	0.0		flat tautomer	637265280	15081.0	105.424812155	1.0	184.058376778	0.788758947678	2.01	4.13308165987
11584906	637265280	7635.0	92.0291883891	0.788758947678	WQZGKKKJIJFFOK-UHFFFAOYSA-N	0.0		flat tautomer	637265280	1849.0	103.779891912	1.0	184.058376778	0.788758947678	2.01	4.13308165987
11584907	637265280	7635.0	92.0291883891	0.788758947678	WQZGKKKJIJFFOK-UHFFFAOYSA-N	0.0		flat tautomer	637265280	4365.0	103.154281982	1.0	184.058376778	0.788758947678	2.01	4.13308165987
11584908	637265280	7635.0	92.0291883891	0.788758947678	WQZGKKKJIJFFOK-UHFFFAOYSA-N	0.0		flat tautomer	637265280	5031.0	100.013676223	1.0	184.058376778	0.788758947678	2.01	4.13308165987
11584909	637265280	7635.0	92.0291883891	0.788758947678	WQZGKKKJIJFFOK-UHFFFAOYSA-N	0.0		flat tautomer	637265280	339.0	97.19859629	1.0	184.058376778	0.788758947678	2.01	4.13308165987
11584910	637265280	7635.0	92.0291883891	0.788758947678	WQZGKKKJIJFFOK-UHFFFAOYSA-N	0.0		flat tautomer	637265280	3584.0	97.19859629	1.0	184.058376778	0.788758947678	2.01	4.13308165987
11584911	637265280	7635.0	92.0291883891	0.788758947678	WQZGKKKJIJFFOK-UHFFFAOYSA-N	0.0		flat tautomer	637265280	6831.0	97.19859629	1.0	184.058376778	0.788758947678	2.01	4.13308165987
11584912	637265280	7635.0	92.0291883891	0.788758947678	WQZGKKKJIJFFOK-UHFFFAOYSA-N	0.0		flat tautomer	637265280	4267.0	95.8632794328	1.0	184.058376778	0.788758947678	2.01	4.13308165987
11584913	637265280	7635.0	92.0291883891	0.788758947678	WQZGKKKJIJFFOK-UHFFFAOYSA-N	0.0		flat tautomer	637265280	1622.0	94.5816987087	1.0	184.058376778	0.788758947678	2.01	4.13308165987
11584914	637265280	7635.0	92.0291883891	0.788758947678	WQZGKKKJIJFFOK-UHFFFAOYSA-N	0.0		flat tautomer	637265280	1383.0	93.8996294549	1.0	184.058376778	0.788758947678	2.01	4.13308165987
11584915	637265280	7635.0	92.0291883891	0.788758947678	WQZGKKKJIJFFOK-UHFFFAOYSA-N	0.0		flat tautomer	637265280	4366.0	93.8996294549	1.0	184.058376778	0.788758947678	2.01	4.13308165987
13775733	637267041	1175.0	95.0639892043	0.780734309111	WQZGKKKJIJFFOK-UHFFFAOYSA-N	0.0		flat tautomer	637267041	1622.0	92.9430951487	1.0	185.886190297	0.780734309111	2.01	4.13272599743
13776261	637267041	4267.0	94.1051303433	0.780734309111	WQZGKKKJIJFFOK-UHFFFAOYSA-N	0.0		flat tautomer	637267041	1622.0	92.9430951487	1.0	185.886190297	0.780734309111	2.01	4.13272599743
13776277	637267041	4365.0	99.3585258895	0.780734309111	WQZGKKKJIJFFOK-UHFFFAOYSA-N	0.0		flat tautomer	637267041	1622.0	92.9430951487	1.0	185.886190297	0.780734309111	2.01	4.13272599743
13776453	637267041	5031.0	96.3410351573	0.780734309111	WQZGKKKJIJFFOK-UHFFFAOYSA-N	0.0		flat tautomer	637267041	1622.0	92.9430951487	1.0	185.886190297	0.780734309111	2.01	4.13272599743
11589496	637265280	1849.0	102.806875402	0.705601094323	WQZGKKKJIJFFOK-UHFFFAOYSA-N	0.0		flat tautomer	637265280	13591.0	105.424812155	1.0	205.613750803	0.705601094323	2.01	4.13239535457
11589497	637265280	1849.0	102.806875402	0.705601094323	WQZGKKKJIJFFOK-UHFFFAOYSA-N	0.0		flat tautomer	637265280	15081.0	105.424812155	1.0	205.613750803	0.705601094323	2.01	4.13239535457
11589499	637265280	1849.0	102.806875402	0.705601094323	WQZGKKKJIJFFOK-UHFFFAOYSA-N	0.0		flat tautomer	637265280	4365.0	103.154281982	1.0	205.613750803	0.705601094323	2.01	4.13239535457
11588320	637265280	4365.0	102.57024772	0.707082527706	WQZGKKKJIJFFOK-UHFFFAOYSA-N	0.0		flat tautomer	637265280	13591.0	105.424812155	1.0	205.14049544	0.707082527706	2.01	4.13218151715
11588321	637265280	4365.0	102.57024772	0.707082527706	WQZGKKKJIJFFOK-UHFFFAOYSA-N	0.0		flat tautomer	637265280	15081.0	105.424812155	1.0	205.14049544	0.707082527706	2.01	4.13218151715
11588322	637265280	4365.0	102.57024772	0.707082527706	WQZGKKKJIJFFOK-UHFFFAOYSA-N	0.0		flat tautomer	637265280	1849.0	103.779891912	1.0	205.14049544	0.707082527706	2.01	4.13218151715
13773238	637267041	1175.0	95.0639892043	0.794279354316	WQZGKKKJIJFFOK-UHFFFAOYSA-N	0.0		flat tautomer	637267041	4005.0	91.288192771	1.0	182.576385542	0.794279354316	2.01	4.13193503042
13773239	637267041	1175.0	95.0639892043	0.794279354316	WQZGKKKJIJFFOK-UHFFFAOYSA-N	0.0		flat tautomer	637267041	11881.0	91.288192771	1.0	182.576385542	0.794279354316	2.01	4.13193503042
13773240	637267041	1175.0	95.0639892043	0.794279354316	WQZGKKKJIJFFOK-UHFFFAOYSA-N	0.0		flat tautomer	637267041	13196.0	91.288192771	1.0	182.576385542	0.794279354316	2.01	4.13193503042
13773766	637267041	4267.0	94.1051303433	0.794279354316	WQZGKKKJIJFFOK-UHFFFAOYSA-N	0.0		flat tautomer	637267041	4005.0	91.288192771	1.0	182.576385542	0.794279354316	2.01	4.13193503042
13773767	637267041	4267.0	94.1051303433	0.794279354316	WQZGKKKJIJFFOK-UHFFFAOYSA-N	0.0		flat tautomer	637267041	11881.0	91.288192771	1.0	182.576385542	0.794279354316	2.01	4.13193503042
13773768	637267041	4267.0	94.1051303433	0.794279354316	WQZGKKKJIJFFOK-UHFFFAOYSA-N	0.0		flat tautomer	637267041	13196.0	91.288192771	1.0	182.576385542	0.794279354316	2.01	4.13193503042
13773782	637267041	4365.0	99.3585258895	0.794279354316	WQZGKKKJIJFFOK-UHFFFAOYSA-N	0.0		flat tautomer	637267041	4005.0	91.288192771	1.0	182.576385542	0.794279354316	2.01	4.13193503042
13773783	637267041	4365.0	99.3585258895	0.794279354316	WQZGKKKJIJFFOK-UHFFFAOYSA-N	0.0		flat tautomer	637267041	11881.0	91.288192771	1.0	182.576385542	0.794279354316	2.01	4.13193503042
13773784	637267041	4365.0	99.3585258895	0.794279354316	WQZGKKKJIJFFOK-UHFFFAOYSA-N	0.0		flat tautomer	637267041	13196.0	91.288192771	1.0	182.576385542	0.794279354316	2.01	4.13193503042
13773958	637267041	5031.0	96.3410351573	0.794279354316	WQZGKKKJIJFFOK-UHFFFAOYSA-N	0.0		flat tautomer	637267041	4005.0	91.288192771	1.0	182.576385542	0.794279354316	2.01	4.13193503042
13773959	637267041	5031.0	96.3410351573	0.794279354316	WQZGKKKJIJFFOK-UHFFFAOYSA-N	0.0		flat tautomer	637267041	11881.0	91.288192771	1.0	182.576385542	0.794279354316	2.01	4.13193503042
13773960	637267041	5031.0	96.3410351573	0.794279354316	WQZGKKKJIJFFOK-UHFFFAOYSA-N	0.0		flat tautomer	637267041	13196.0	91.288192771	1.0	182.576385542	0.794279354316	2.01	4.13193503042
15972774	637271826	1849.0	96.0963674839	0.794279354316	WQZGKKKJIJFFOK-UHFFFAOYSA-N	0.0		flat tautomer	637271826	1383.0	91.2790142558	1.0	182.558028512	0.794279354316	2.01	4.13183116579
15972775	637271826	1849.0	96.0963674839	0.794279354316	WQZGKKKJIJFFOK-UHFFFAOYSA-N	0.0		flat tautomer	637271826	4366.0	91.2790142558	1.0	182.558028512	0.794279354316	2.01	4.13183116579
15972838	637271826	4365.0	93.388276692	0.794279354316	WQZGKKKJIJFFOK-UHFFFAOYSA-N	0.0		flat tautomer	637271826	1383.0	91.2790142558	1.0	182.558028512	0.794279354316	2.01	4.13183116579
15972839	637271826	4365.0	93.388276692	0.794279354316	WQZGKKKJIJFFOK-UHFFFAOYSA-N	0.0		flat tautomer	637271826	4366.0	91.2790142558	1.0	182.558028512	0.794279354316	2.01	4.13183116579
15973030	637271826	5031.0	100.609064893	0.794279354316	WQZGKKKJIJFFOK-UHFFFAOYSA-N	0.0		flat tautomer	637271826	1383.0	91.2790142558	1.0	182.558028512	0.794279354316	2.01	4.13183116579
15973031	637271826	5031.0	100.609064893	0.794279354316	WQZGKKKJIJFFOK-UHFFFAOYSA-N	0.0		flat tautomer	637271826	4366.0	91.2790142558	1.0	182.558028512	0.794279354316	2.01	4.13183116579
11585226	637265280	1175.0	92.8096683018	0.780734309111	WQZGKKKJIJFFOK-UHFFFAOYSA-N	0.0		flat tautomer	637265280	13591.0	105.424812155	1.0	185.619336604	0.780734309111	2.01	4.13124198806
11585227	637265280	1175.0	92.8096683018	0.780734309111	WQZGKKKJIJFFOK-UHFFFAOYSA-N	0.0		flat tautomer	637265280	15081.0	105.424812155	1.0	185.619336604	0.780734309111	2.01	4.13124198806
11585228	637265280	1175.0	92.8096683018	0.780734309111	WQZGKKKJIJFFOK-UHFFFAOYSA-N	0.0		flat tautomer	637265280	1849.0	103.779891912	1.0	185.619336604	0.780734309111	2.01	4.13124198806
11585229	637265280	1175.0	92.8096683018	0.780734309111	WQZGKKKJIJFFOK-UHFFFAOYSA-N	0.0		flat tautomer	637265280	4365.0	103.154281982	1.0	185.619336604	0.780734309111	2.01	4.13124198806
11585230	637265280	1175.0	92.8096683018	0.780734309111	WQZGKKKJIJFFOK-UHFFFAOYSA-N	0.0		flat tautomer	637265280	5031.0	100.013676223	1.0	185.619336604	0.780734309111	2.01	4.13124198806
11585231	637265280	1175.0	92.8096683018	0.780734309111	WQZGKKKJIJFFOK-UHFFFAOYSA-N	0.0		flat tautomer	637265280	339.0	97.19859629	1.0	185.619336604	0.780734309111	2.01	4.13124198806
11585232	637265280	1175.0	92.8096683018	0.780734309111	WQZGKKKJIJFFOK-UHFFFAOYSA-N	0.0		flat tautomer	637265280	3584.0	97.19859629	1.0	185.619336604	0.780734309111	2.01	4.13124198806
11585233	637265280	1175.0	92.8096683018	0.780734309111	WQZGKKKJIJFFOK-UHFFFAOYSA-N	0.0		flat tautomer	637265280	6831.0	97.19859629	1.0	185.619336604	0.780734309111	2.01	4.13124198806
11585234	637265280	1175.0	92.8096683018	0.780734309111	WQZGKKKJIJFFOK-UHFFFAOYSA-N	0.0		flat tautomer	637265280	4267.0	95.8632794328	1.0	185.619336604	0.780734309111	2.01	4.13124198806
11585235	637265280	1175.0	92.8096683018	0.780734309111	WQZGKKKJIJFFOK-UHFFFAOYSA-N	0.0		flat tautomer	637265280	1622.0	94.5816987087	1.0	185.619336604	0.780734309111	2.01	4.13124198806
11585236	637265280	1175.0	92.8096683018	0.780734309111	WQZGKKKJIJFFOK-UHFFFAOYSA-N	0.0		flat tautomer	637265280	1383.0	93.8996294549	1.0	185.619336604	0.780734309111	2.01	4.13124198806
11585237	637265280	1175.0	92.8096683018	0.780734309111	WQZGKKKJIJFFOK-UHFFFAOYSA-N	0.0		flat tautomer	637265280	4366.0	93.8996294549	1.0	185.619336604	0.780734309111	2.01	4.13124198806
15984418	637271826	1849.0	96.0963674839	0.783393415404	WQZGKKKJIJFFOK-UHFFFAOYSA-N	0.0		flat tautomer	637271826	1622.0	92.4828041021	1.0	184.965608204	0.783393415404	2.01	4.13110981549
15984482	637271826	4365.0	93.388276692	0.783393415404	WQZGKKKJIJFFOK-UHFFFAOYSA-N	0.0		flat tautomer	637271826	1622.0	92.4828041021	1.0	184.965608204	0.783393415404	2.01	4.13110981549
15984674	637271826	5031.0	100.609064893	0.783393415404	WQZGKKKJIJFFOK-UHFFFAOYSA-N	0.0		flat tautomer	637271826	1622.0	92.4828041021	1.0	184.965608204	0.783393415404	2.01	4.13110981549
24914802	637266728	1157.0	45.5917600347	0.794279354316	WQZGKKKJIJFFOK-UHFFFAOYSA-N	0.0		flat tautomer	637266728	1157.0	51.57024772	2.0	91.1835200694	0.794279354316	2.01	4.13075008283
24914848	637266728	2964.0	45.5917600347	0.794279354316	WQZGKKKJIJFFOK-UHFFFAOYSA-N	0.0		flat tautomer	637266728	2964.0	51.57024772	2.0	91.1835200694	0.794279354316	2.01	4.13075008283
11591965	637265280	1849.0	102.806875402	0.745013468122	WQZGKKKJIJFFOK-UHFFFAOYSA-N	0.0		flat tautomer	637265280	339.0	97.19859629	1.0	194.39719258	0.745013468122	2.01	4.13059431041
11591966	637265280	1849.0	102.806875402	0.745013468122	WQZGKKKJIJFFOK-UHFFFAOYSA-N	0.0		flat tautomer	637265280	3584.0	97.19859629	1.0	194.39719258	0.745013468122	2.01	4.13059431041
11591967	637265280	1849.0	102.806875402	0.745013468122	WQZGKKKJIJFFOK-UHFFFAOYSA-N	0.0		flat tautomer	637265280	6831.0	97.19859629	1.0	194.39719258	0.745013468122	2.01	4.13059431041
11592021	637265280	4365.0	102.57024772	0.745013468122	WQZGKKKJIJFFOK-UHFFFAOYSA-N	0.0		flat tautomer	637265280	339.0	97.19859629	1.0	194.39719258	0.745013468122	2.01	4.13059431041
11592022	637265280	4365.0	102.57024772	0.745013468122	WQZGKKKJIJFFOK-UHFFFAOYSA-N	0.0		flat tautomer	637265280	3584.0	97.19859629	1.0	194.39719258	0.745013468122	2.01	4.13059431041
11592023	637265280	4365.0	102.57024772	0.745013468122	WQZGKKKJIJFFOK-UHFFFAOYSA-N	0.0		flat tautomer	637265280	6831.0	97.19859629	1.0	194.39719258	0.745013468122	2.01	4.13059431041
11592189	637265280	5031.0	98.1073489661	0.745013468122	WQZGKKKJIJFFOK-UHFFFAOYSA-N	0.0		flat tautomer	637265280	339.0	97.19859629	1.0	194.39719258	0.745013468122	2.01	4.13059431041
11592190	637265280	5031.0	98.1073489661	0.745013468122	WQZGKKKJIJFFOK-UHFFFAOYSA-N	0.0		flat tautomer	637265280	3584.0	97.19859629	1.0	194.39719258	0.745013468122	2.01	4.13059431041
11592191	637265280	5031.0	98.1073489661	0.745013468122	WQZGKKKJIJFFOK-UHFFFAOYSA-N	0.0		flat tautomer	637265280	6831.0	97.19859629	1.0	194.39719258	0.745013468122	2.01	4.13059431041
13781194	637267041	1849.0	88.5543957967	0.81744485017	WQZGKKKJIJFFOK-UHFFFAOYSA-N	0.0		flat tautomer	637267041	4365.0	100.432973634	1.0	177.108791593	0.81744485017	2.01	4.13022451255
13781195	637267041	1849.0	88.5543957967	0.81744485017	WQZGKKKJIJFFOK-UHFFFAOYSA-N	0.0		flat tautomer	637267041	13591.0	98.8124792792	1.0	177.108791593	0.81744485017	2.01	4.13022451255
13781196	637267041	1849.0	88.5543957967	0.81744485017	WQZGKKKJIJFFOK-UHFFFAOYSA-N	0.0		flat tautomer	637267041	15081.0	98.8124792792	1.0	177.108791593	0.81744485017	2.01	4.13022451255
13781197	637267041	1849.0	88.5543957967	0.81744485017	WQZGKKKJIJFFOK-UHFFFAOYSA-N	0.0		flat tautomer	637267041	5031.0	96.9625735021	1.0	177.108791593	0.81744485017	2.01	4.13022451255
13781198	637267041	1849.0	88.5543957967	0.81744485017	WQZGKKKJIJFFOK-UHFFFAOYSA-N	0.0		flat tautomer	637267041	339.0	96.2781893848	1.0	177.108791593	0.81744485017	2.01	4.13022451255
13781199	637267041	1849.0	88.5543957967	0.81744485017	WQZGKKKJIJFFOK-UHFFFAOYSA-N	0.0		flat tautomer	637267041	3584.0	96.2781893848	1.0	177.108791593	0.81744485017	2.01	4.13022451255
13781200	637267041	1849.0	88.5543957967	0.81744485017	WQZGKKKJIJFFOK-UHFFFAOYSA-N	0.0		flat tautomer	637267041	6831.0	96.2781893848	1.0	177.108791593	0.81744485017	2.01	4.13022451255
13781201	637267041	1849.0	88.5543957967	0.81744485017	WQZGKKKJIJFFOK-UHFFFAOYSA-N	0.0		flat tautomer	637267041	4267.0	95.9065783148	1.0	177.108791593	0.81744485017	2.01	4.13022451255
13781204	637267041	1849.0	88.5543957967	0.81744485017	WQZGKKKJIJFFOK-UHFFFAOYSA-N	0.0		flat tautomer	637267041	15001.0	95.6307841426	1.0	177.108791593	0.81744485017	2.01	4.13022451255
13781205	637267041	1849.0	88.5543957967	0.81744485017	WQZGKKKJIJFFOK-UHFFFAOYSA-N	0.0		flat tautomer	637267041	1622.0	92.9430951487	1.0	177.108791593	0.81744485017	2.01	4.13022451255
13781206	637267041	1849.0	88.5543957967	0.81744485017	WQZGKKKJIJFFOK-UHFFFAOYSA-N	0.0		flat tautomer	637267041	4005.0	91.288192771	1.0	177.108791593	0.81744485017	2.01	4.13022451255
13781207	637267041	1849.0	88.5543957967	0.81744485017	WQZGKKKJIJFFOK-UHFFFAOYSA-N	0.0		flat tautomer	637267041	11881.0	91.288192771	1.0	177.108791593	0.81744485017	2.01	4.13022451255
13781208	637267041	1849.0	88.5543957967	0.81744485017	WQZGKKKJIJFFOK-UHFFFAOYSA-N	0.0		flat tautomer	637267041	13196.0	91.288192771	1.0	177.108791593	0.81744485017	2.01	4.13022451255
11589552	637265280	4365.0	102.57024772	0.705601094323	WQZGKKKJIJFFOK-UHFFFAOYSA-N	0.0		flat tautomer	637265280	13591.0	105.424812155	1.0	205.14049544	0.705601094323	2.01	4.130015445
11589553	637265280	4365.0	102.57024772	0.705601094323	WQZGKKKJIJFFOK-UHFFFAOYSA-N	0.0		flat tautomer	637265280	15081.0	105.424812155	1.0	205.14049544	0.705601094323	2.01	4.130015445
11589554	637265280	4365.0	102.57024772	0.705601094323	WQZGKKKJIJFFOK-UHFFFAOYSA-N	0.0		flat tautomer	637265280	1849.0	103.779891912	1.0	205.14049544	0.705601094323	2.01	4.130015445
29179988	637269220	3713.0	113.950781977	0.687711913266	WQZGKKKJIJFFOK-UHFFFAOYSA-N	0.0		flat tautomer	637269220	416.0	105.104577454	1.0	210.209154908	0.687711913266	2.01	4.12870219197
19649101	637270876	5031.0	88.3936186349	0.81744485017	WQZGKKKJIJFFOK-UHFFFAOYSA-N	0.0		flat tautomer	637270876	1622.0	91.251811973	1.0	176.78723727	0.81744485017	2.01	4.12834855157
19649102	637270876	5031.0	88.3936186349	0.81744485017	WQZGKKKJIJFFOK-UHFFFAOYSA-N	0.0		flat tautomer	637270876	10460.0	91.2240256689	1.0	176.78723727	0.81744485017	2.01	4.12834855157
19649103	637270876	5031.0	88.3936186349	0.81744485017	WQZGKKKJIJFFOK-UHFFFAOYSA-N	0.0		flat tautomer	637270876	13745.0	91.2240256689	1.0	176.78723727	0.81744485017	2.01	4.12834855157
19649104	637270876	5031.0	88.3936186349	0.81744485017	WQZGKKKJIJFFOK-UHFFFAOYSA-N	0.0		flat tautomer	637270876	339.0	90.5867002359	1.0	176.78723727	0.81744485017	2.01	4.12834855157
19649105	637270876	5031.0	88.3936186349	0.81744485017	WQZGKKKJIJFFOK-UHFFFAOYSA-N	0.0		flat tautomer	637270876	3584.0	90.5867002359	1.0	176.78723727	0.81744485017	2.01	4.12834855157
19649106	637270876	5031.0	88.3936186349	0.81744485017	WQZGKKKJIJFFOK-UHFFFAOYSA-N	0.0		flat tautomer	637270876	6831.0	90.5867002359	1.0	176.78723727	0.81744485017	2.01	4.12834855157
19649098	637270876	5031.0	88.3936186349	0.81744485017	WQZGKKKJIJFFOK-UHFFFAOYSA-N	0.0		flat tautomer	637270876	1849.0	93.9507819773	1.0	176.78723727	0.81744485017	2.01	4.12834855157
19649099	637270876	5031.0	88.3936186349	0.81744485017	WQZGKKKJIJFFOK-UHFFFAOYSA-N	0.0		flat tautomer	637270876	13591.0	93.2604276555	1.0	176.78723727	0.81744485017	2.01	4.12834855157
19649100	637270876	5031.0	88.3936186349	0.81744485017	WQZGKKKJIJFFOK-UHFFFAOYSA-N	0.0		flat tautomer	637270876	15081.0	93.2604276555	1.0	176.78723727	0.81744485017	2.01	4.12834855157
13782509	637267041	4365.0	99.3585258895	0.745013468122	WQZGKKKJIJFFOK-UHFFFAOYSA-N	0.0		flat tautomer	637267041	5031.0	96.9625735021	1.0	193.925147004	0.745013468122	2.01	4.12808449176
13773241	637267041	1175.0	95.0639892043	0.794279354316	WQZGKKKJIJFFOK-UHFFFAOYSA-N	0.0		flat tautomer	637267041	1849.0	90.9244530386	1.0	181.848906077	0.794279354316	2.01	4.12781292046
13773769	637267041	4267.0	94.1051303433	0.794279354316	WQZGKKKJIJFFOK-UHFFFAOYSA-N	0.0		flat tautomer	637267041	1849.0	90.9244530386	1.0	181.848906077	0.794279354316	2.01	4.12781292046
13773785	637267041	4365.0	99.3585258895	0.794279354316	WQZGKKKJIJFFOK-UHFFFAOYSA-N	0.0		flat tautomer	637267041	1849.0	90.9244530386	1.0	181.848906077	0.794279354316	2.01	4.12781292046
13773961	637267041	5031.0	96.3410351573	0.794279354316	WQZGKKKJIJFFOK-UHFFFAOYSA-N	0.0		flat tautomer	637267041	1849.0	90.9244530386	1.0	181.848906077	0.794279354316	2.01	4.12781292046
13772698	637267041	5031.0	96.3410351573	0.749578662202	WQZGKKKJIJFFOK-UHFFFAOYSA-N	0.0		flat tautomer	637267041	4365.0	100.432973634	1.0	192.682070315	0.749578662202	2.01	4.12775245317
13772699	637267041	5031.0	96.3410351573	0.749578662202	WQZGKKKJIJFFOK-UHFFFAOYSA-N	0.0		flat tautomer	637267041	13591.0	98.8124792792	1.0	192.682070315	0.749578662202	2.01	4.12775245317
13772700	637267041	5031.0	96.3410351573	0.749578662202	WQZGKKKJIJFFOK-UHFFFAOYSA-N	0.0		flat tautomer	637267041	15081.0	98.8124792792	1.0	192.682070315	0.749578662202	2.01	4.12775245317
15981994	637271826	13745.0	88.3381873145	0.81744485017	WQZGKKKJIJFFOK-UHFFFAOYSA-N	0.0		flat tautomer	637271826	5031.0	100.903089987	1.0	176.676374629	0.81744485017	2.01	4.12770118118
15981995	637271826	13745.0	88.3381873145	0.81744485017	WQZGKKKJIJFFOK-UHFFFAOYSA-N	0.0		flat tautomer	637271826	13591.0	99.54668166	1.0	176.676374629	0.81744485017	2.01	4.12770118118
15981996	637271826	13745.0	88.3381873145	0.81744485017	WQZGKKKJIJFFOK-UHFFFAOYSA-N	0.0		flat tautomer	637271826	15081.0	99.54668166	1.0	176.676374629	0.81744485017	2.01	4.12770118118
15981997	637271826	13745.0	88.3381873145	0.81744485017	WQZGKKKJIJFFOK-UHFFFAOYSA-N	0.0		flat tautomer	637271826	1849.0	98.2757241304	1.0	176.676374629	0.81744485017	2.01	4.12770118118
15981998	637271826	13745.0	88.3381873145	0.81744485017	WQZGKKKJIJFFOK-UHFFFAOYSA-N	0.0		flat tautomer	637271826	4365.0	95.0741724254	1.0	176.676374629	0.81744485017	2.01	4.12770118118
15981999	637271826	13745.0	88.3381873145	0.81744485017	WQZGKKKJIJFFOK-UHFFFAOYSA-N	0.0		flat tautomer	637271826	339.0	93.1706962272	1.0	176.676374629	0.81744485017	2.01	4.12770118118
15982000	637271826	13745.0	88.3381873145	0.81744485017	WQZGKKKJIJFFOK-UHFFFAOYSA-N	0.0		flat tautomer	637271826	3584.0	93.1706962272	1.0	176.676374629	0.81744485017	2.01	4.12770118118
15982001	637271826	13745.0	88.3381873145	0.81744485017	WQZGKKKJIJFFOK-UHFFFAOYSA-N	0.0		flat tautomer	637271826	6831.0	93.1706962272	1.0	176.676374629	0.81744485017	2.01	4.12770118118
15982002	637271826	13745.0	88.3381873145	0.81744485017	WQZGKKKJIJFFOK-UHFFFAOYSA-N	0.0		flat tautomer	637271826	1622.0	92.4828041021	1.0	176.676374629	0.81744485017	2.01	4.12770118118
15982005	637271826	13745.0	88.3381873145	0.81744485017	WQZGKKKJIJFFOK-UHFFFAOYSA-N	0.0		flat tautomer	637271826	15001.0	92.1040252676	1.0	176.676374629	0.81744485017	2.01	4.12770118118
15982006	637271826	13745.0	88.3381873145	0.81744485017	WQZGKKKJIJFFOK-UHFFFAOYSA-N	0.0		flat tautomer	637271826	1383.0	91.2790142558	1.0	176.676374629	0.81744485017	2.01	4.12770118118
15982007	637271826	13745.0	88.3381873145	0.81744485017	WQZGKKKJIJFFOK-UHFFFAOYSA-N	0.0		flat tautomer	637271826	4366.0	91.2790142558	1.0	176.676374629	0.81744485017	2.01	4.12770118118
15975682	637271826	1849.0	96.0963674839	0.780734309111	WQZGKKKJIJFFOK-UHFFFAOYSA-N	0.0		flat tautomer	637271826	1622.0	92.4828041021	1.0	184.965608204	0.780734309111	2.01	4.12759974307
15975746	637271826	4365.0	93.388276692	0.780734309111	WQZGKKKJIJFFOK-UHFFFAOYSA-N	0.0		flat tautomer	637271826	1622.0	92.4828041021	1.0	184.965608204	0.780734309111	2.01	4.12759974307
15975938	637271826	5031.0	100.609064893	0.780734309111	WQZGKKKJIJFFOK-UHFFFAOYSA-N	0.0		flat tautomer	637271826	1622.0	92.4828041021	1.0	184.965608204	0.780734309111	2.01	4.12759974307
11593626	637265280	13745.0	92.124360063	0.783393415404	WQZGKKKJIJFFOK-UHFFFAOYSA-N	0.0		flat tautomer	637265280	13591.0	105.424812155	1.0	184.248720126	0.783393415404	2.01	4.12710115473
11593627	637265280	13745.0	92.124360063	0.783393415404	WQZGKKKJIJFFOK-UHFFFAOYSA-N	0.0		flat tautomer	637265280	15081.0	105.424812155	1.0	184.248720126	0.783393415404	2.01	4.12710115473
11593628	637265280	13745.0	92.124360063	0.783393415404	WQZGKKKJIJFFOK-UHFFFAOYSA-N	0.0		flat tautomer	637265280	1849.0	103.779891912	1.0	184.248720126	0.783393415404	2.01	4.12710115473
11593629	637265280	13745.0	92.124360063	0.783393415404	WQZGKKKJIJFFOK-UHFFFAOYSA-N	0.0		flat tautomer	637265280	4365.0	103.154281982	1.0	184.248720126	0.783393415404	2.01	4.12710115473
11593630	637265280	13745.0	92.124360063	0.783393415404	WQZGKKKJIJFFOK-UHFFFAOYSA-N	0.0		flat tautomer	637265280	5031.0	100.013676223	1.0	184.248720126	0.783393415404	2.01	4.12710115473
11593631	637265280	13745.0	92.124360063	0.783393415404	WQZGKKKJIJFFOK-UHFFFAOYSA-N	0.0		flat tautomer	637265280	339.0	97.19859629	1.0	184.248720126	0.783393415404	2.01	4.12710115473
11593632	637265280	13745.0	92.124360063	0.783393415404	WQZGKKKJIJFFOK-UHFFFAOYSA-N	0.0		flat tautomer	637265280	3584.0	97.19859629	1.0	184.248720126	0.783393415404	2.01	4.12710115473
11593633	637265280	13745.0	92.124360063	0.783393415404	WQZGKKKJIJFFOK-UHFFFAOYSA-N	0.0		flat tautomer	637265280	6831.0	97.19859629	1.0	184.248720126	0.783393415404	2.01	4.12710115473
11593634	637265280	13745.0	92.124360063	0.783393415404	WQZGKKKJIJFFOK-UHFFFAOYSA-N	0.0		flat tautomer	637265280	4267.0	95.8632794328	1.0	184.248720126	0.783393415404	2.01	4.12710115473
11593635	637265280	13745.0	92.124360063	0.783393415404	WQZGKKKJIJFFOK-UHFFFAOYSA-N	0.0		flat tautomer	637265280	1622.0	94.5816987087	1.0	184.248720126	0.783393415404	2.01	4.12710115473
11593636	637265280	13745.0	92.124360063	0.783393415404	WQZGKKKJIJFFOK-UHFFFAOYSA-N	0.0		flat tautomer	637265280	1383.0	93.8996294549	1.0	184.248720126	0.783393415404	2.01	4.12710115473
11593637	637265280	13745.0	92.124360063	0.783393415404	WQZGKKKJIJFFOK-UHFFFAOYSA-N	0.0		flat tautomer	637265280	4366.0	93.8996294549	1.0	184.248720126	0.783393415404	2.01	4.12710115473
13772526	637267041	4365.0	99.3585258895	0.749578662202	WQZGKKKJIJFFOK-UHFFFAOYSA-N	0.0		flat tautomer	637267041	339.0	96.2781893848	1.0	192.55637877	0.749578662202	2.01	4.12707912827
13772527	637267041	4365.0	99.3585258895	0.749578662202	WQZGKKKJIJFFOK-UHFFFAOYSA-N	0.0		flat tautomer	637267041	3584.0	96.2781893848	1.0	192.55637877	0.749578662202	2.01	4.12707912827
13772528	637267041	4365.0	99.3585258895	0.749578662202	WQZGKKKJIJFFOK-UHFFFAOYSA-N	0.0		flat tautomer	637267041	6831.0	96.2781893848	1.0	192.55637877	0.749578662202	2.01	4.12707912827
13772702	637267041	5031.0	96.3410351573	0.749578662202	WQZGKKKJIJFFOK-UHFFFAOYSA-N	0.0		flat tautomer	637267041	339.0	96.2781893848	1.0	192.55637877	0.749578662202	2.01	4.12707912827
13772703	637267041	5031.0	96.3410351573	0.749578662202	WQZGKKKJIJFFOK-UHFFFAOYSA-N	0.0		flat tautomer	637267041	3584.0	96.2781893848	1.0	192.55637877	0.749578662202	2.01	4.12707912827
13772704	637267041	5031.0	96.3410351573	0.749578662202	WQZGKKKJIJFFOK-UHFFFAOYSA-N	0.0		flat tautomer	637267041	6831.0	96.2781893848	1.0	192.55637877	0.749578662202	2.01	4.12707912827
19648902	637270876	1622.0	88.2773660775	0.81744485017	WQZGKKKJIJFFOK-UHFFFAOYSA-N	0.0		flat tautomer	637270876	5031.0	95.0762380392	1.0	176.554732155	0.81744485017	2.01	4.12699051249
19648903	637270876	1622.0	88.2773660775	0.81744485017	WQZGKKKJIJFFOK-UHFFFAOYSA-N	0.0		flat tautomer	637270876	1849.0	93.9507819773	1.0	176.554732155	0.81744485017	2.01	4.12699051249
19648904	637270876	1622.0	88.2773660775	0.81744485017	WQZGKKKJIJFFOK-UHFFFAOYSA-N	0.0		flat tautomer	637270876	13591.0	93.2604276555	1.0	176.554732155	0.81744485017	2.01	4.12699051249
19648905	637270876	1622.0	88.2773660775	0.81744485017	WQZGKKKJIJFFOK-UHFFFAOYSA-N	0.0		flat tautomer	637270876	15081.0	93.2604276555	1.0	176.554732155	0.81744485017	2.01	4.12699051249
19648907	637270876	1622.0	88.2773660775	0.81744485017	WQZGKKKJIJFFOK-UHFFFAOYSA-N	0.0		flat tautomer	637270876	10460.0	91.2240256689	1.0	176.554732155	0.81744485017	2.01	4.12699051249
19648908	637270876	1622.0	88.2773660775	0.81744485017	WQZGKKKJIJFFOK-UHFFFAOYSA-N	0.0		flat tautomer	637270876	13745.0	91.2240256689	1.0	176.554732155	0.81744485017	2.01	4.12699051249
19648909	637270876	1622.0	88.2773660775	0.81744485017	WQZGKKKJIJFFOK-UHFFFAOYSA-N	0.0		flat tautomer	637270876	339.0	90.5867002359	1.0	176.554732155	0.81744485017	2.01	4.12699051249
19648910	637270876	1622.0	88.2773660775	0.81744485017	WQZGKKKJIJFFOK-UHFFFAOYSA-N	0.0		flat tautomer	637270876	3584.0	90.5867002359	1.0	176.554732155	0.81744485017	2.01	4.12699051249
19648911	637270876	1622.0	88.2773660775	0.81744485017	WQZGKKKJIJFFOK-UHFFFAOYSA-N	0.0		flat tautomer	637270876	6831.0	90.5867002359	1.0	176.554732155	0.81744485017	2.01	4.12699051249
15984421	637271826	1849.0	96.0963674839	0.783393415404	WQZGKKKJIJFFOK-UHFFFAOYSA-N	0.0		flat tautomer	637271826	15001.0	92.1040252676	1.0	184.208050535	0.783393415404	2.01	4.12687339004
15984485	637271826	4365.0	93.388276692	0.783393415404	WQZGKKKJIJFFOK-UHFFFAOYSA-N	0.0		flat tautomer	637271826	15001.0	92.1040252676	1.0	184.208050535	0.783393415404	2.01	4.12687339004
15984677	637271826	5031.0	100.609064893	0.783393415404	WQZGKKKJIJFFOK-UHFFFAOYSA-N	0.0		flat tautomer	637271826	15001.0	92.1040252676	1.0	184.208050535	0.783393415404	2.01	4.12687339004
11584596	637265280	2250.0	91.4056074496	0.788758947678	WQZGKKKJIJFFOK-UHFFFAOYSA-N	0.0		flat tautomer	637265280	13591.0	105.424812155	1.0	182.811214899	0.788758947678	2.01	4.126062458
11584597	637265280	2250.0	91.4056074496	0.788758947678	WQZGKKKJIJFFOK-UHFFFAOYSA-N	0.0		flat tautomer	637265280	15081.0	105.424812155	1.0	182.811214899	0.788758947678	2.01	4.126062458
11584598	637265280	2250.0	91.4056074496	0.788758947678	WQZGKKKJIJFFOK-UHFFFAOYSA-N	0.0		flat tautomer	637265280	1849.0	103.779891912	1.0	182.811214899	0.788758947678	2.01	4.126062458
11584599	637265280	2250.0	91.4056074496	0.788758947678	WQZGKKKJIJFFOK-UHFFFAOYSA-N	0.0		flat tautomer	637265280	4365.0	103.154281982	1.0	182.811214899	0.788758947678	2.01	4.126062458
11584600	637265280	2250.0	91.4056074496	0.788758947678	WQZGKKKJIJFFOK-UHFFFAOYSA-N	0.0		flat tautomer	637265280	5031.0	100.013676223	1.0	182.811214899	0.788758947678	2.01	4.126062458
11584601	637265280	2250.0	91.4056074496	0.788758947678	WQZGKKKJIJFFOK-UHFFFAOYSA-N	0.0		flat tautomer	637265280	339.0	97.19859629	1.0	182.811214899	0.788758947678	2.01	4.126062458
11584602	637265280	2250.0	91.4056074496	0.788758947678	WQZGKKKJIJFFOK-UHFFFAOYSA-N	0.0		flat tautomer	637265280	3584.0	97.19859629	1.0	182.811214899	0.788758947678	2.01	4.126062458
11584603	637265280	2250.0	91.4056074496	0.788758947678	WQZGKKKJIJFFOK-UHFFFAOYSA-N	0.0		flat tautomer	637265280	6831.0	97.19859629	1.0	182.811214899	0.788758947678	2.01	4.126062458
11584604	637265280	2250.0	91.4056074496	0.788758947678	WQZGKKKJIJFFOK-UHFFFAOYSA-N	0.0		flat tautomer	637265280	4267.0	95.8632794328	1.0	182.811214899	0.788758947678	2.01	4.126062458
11584605	637265280	2250.0	91.4056074496	0.788758947678	WQZGKKKJIJFFOK-UHFFFAOYSA-N	0.0		flat tautomer	637265280	1622.0	94.5816987087	1.0	182.811214899	0.788758947678	2.01	4.126062458
11584606	637265280	2250.0	91.4056074496	0.788758947678	WQZGKKKJIJFFOK-UHFFFAOYSA-N	0.0		flat tautomer	637265280	1383.0	93.8996294549	1.0	182.811214899	0.788758947678	2.01	4.126062458
11584607	637265280	2250.0	91.4056074496	0.788758947678	WQZGKKKJIJFFOK-UHFFFAOYSA-N	0.0		flat tautomer	637265280	4366.0	93.8996294549	1.0	182.811214899	0.788758947678	2.01	4.126062458
11593528	637265280	7635.0	92.0291883891	0.783393415404	WQZGKKKJIJFFOK-UHFFFAOYSA-N	0.0		flat tautomer	637265280	13591.0	105.424812155	1.0	184.058376778	0.783393415404	2.01	4.12603483692
11593529	637265280	7635.0	92.0291883891	0.783393415404	WQZGKKKJIJFFOK-UHFFFAOYSA-N	0.0		flat tautomer	637265280	15081.0	105.424812155	1.0	184.058376778	0.783393415404	2.01	4.12603483692
11593530	637265280	7635.0	92.0291883891	0.783393415404	WQZGKKKJIJFFOK-UHFFFAOYSA-N	0.0		flat tautomer	637265280	1849.0	103.779891912	1.0	184.058376778	0.783393415404	2.01	4.12603483692
11593531	637265280	7635.0	92.0291883891	0.783393415404	WQZGKKKJIJFFOK-UHFFFAOYSA-N	0.0		flat tautomer	637265280	4365.0	103.154281982	1.0	184.058376778	0.783393415404	2.01	4.12603483692
11593532	637265280	7635.0	92.0291883891	0.783393415404	WQZGKKKJIJFFOK-UHFFFAOYSA-N	0.0		flat tautomer	637265280	5031.0	100.013676223	1.0	184.058376778	0.783393415404	2.01	4.12603483692
11593533	637265280	7635.0	92.0291883891	0.783393415404	WQZGKKKJIJFFOK-UHFFFAOYSA-N	0.0		flat tautomer	637265280	339.0	97.19859629	1.0	184.058376778	0.783393415404	2.01	4.12603483692
11593534	637265280	7635.0	92.0291883891	0.783393415404	WQZGKKKJIJFFOK-UHFFFAOYSA-N	0.0		flat tautomer	637265280	3584.0	97.19859629	1.0	184.058376778	0.783393415404	2.01	4.12603483692
11593535	637265280	7635.0	92.0291883891	0.783393415404	WQZGKKKJIJFFOK-UHFFFAOYSA-N	0.0		flat tautomer	637265280	6831.0	97.19859629	1.0	184.058376778	0.783393415404	2.01	4.12603483692
11593536	637265280	7635.0	92.0291883891	0.783393415404	WQZGKKKJIJFFOK-UHFFFAOYSA-N	0.0		flat tautomer	637265280	4267.0	95.8632794328	1.0	184.058376778	0.783393415404	2.01	4.12603483692
11593537	637265280	7635.0	92.0291883891	0.783393415404	WQZGKKKJIJFFOK-UHFFFAOYSA-N	0.0		flat tautomer	637265280	1622.0	94.5816987087	1.0	184.058376778	0.783393415404	2.01	4.12603483692
11593538	637265280	7635.0	92.0291883891	0.783393415404	WQZGKKKJIJFFOK-UHFFFAOYSA-N	0.0		flat tautomer	637265280	1383.0	93.8996294549	1.0	184.058376778	0.783393415404	2.01	4.12603483692
11593539	637265280	7635.0	92.0291883891	0.783393415404	WQZGKKKJIJFFOK-UHFFFAOYSA-N	0.0		flat tautomer	637265280	4366.0	93.8996294549	1.0	184.058376778	0.783393415404	2.01	4.12603483692
4621348	637270822	2754.0	93.3726341434	0.794279354316	WQZGKKKJIJFFOK-UHFFFAOYSA-N	0.0		flat tautomer	637270822	3785.0	90.7375489103	1.0	181.475097821	0.794279354316	2.01	4.12569000226
4621349	637270822	2754.0	93.3726341434	0.794279354316	WQZGKKKJIJFFOK-UHFFFAOYSA-N	0.0		flat tautomer	637270822	4146.0	90.7375489103	1.0	181.475097821	0.794279354316	2.01	4.12569000226
4621804	637270822	5746.0	93.3726341434	0.794279354316	WQZGKKKJIJFFOK-UHFFFAOYSA-N	0.0		flat tautomer	637270822	3785.0	90.7375489103	1.0	181.475097821	0.794279354316	2.01	4.12569000226
4621805	637270822	5746.0	93.3726341434	0.794279354316	WQZGKKKJIJFFOK-UHFFFAOYSA-N	0.0		flat tautomer	637270822	4146.0	90.7375489103	1.0	181.475097821	0.794279354316	2.01	4.12569000226
11594428	637265280	1849.0	102.806875402	0.72055628807	WQZGKKKJIJFFOK-UHFFFAOYSA-N	0.0		flat tautomer	637265280	5031.0	100.013676223	1.0	200.027352446	0.72055628807	2.01	4.12561159657
11594484	637265280	4365.0	102.57024772	0.72055628807	WQZGKKKJIJFFOK-UHFFFAOYSA-N	0.0		flat tautomer	637265280	5031.0	100.013676223	1.0	200.027352446	0.72055628807	2.01	4.12561159657
18549701	637265556	1157.0	44.0793549986	0.81744485017	WQZGKKKJIJFFOK-UHFFFAOYSA-N	0.0		flat tautomer	637265556	1157.0	45.9706162223	2.0	88.1587099972	0.81744485017	2.01	4.12560301204
18549852	637265556	2964.0	44.0793549986	0.81744485017	WQZGKKKJIJFFOK-UHFFFAOYSA-N	0.0		flat tautomer	637265556	2964.0	45.9706162223	2.0	88.1587099972	0.81744485017	2.01	4.12560301204
15971306	637271826	1849.0	96.0963674839	0.749578662202	WQZGKKKJIJFFOK-UHFFFAOYSA-N	0.0		flat tautomer	637271826	5031.0	100.903089987	1.0	192.192734968	0.749578662202	2.01	4.12512924381
15971307	637271826	1849.0	96.0963674839	0.749578662202	WQZGKKKJIJFFOK-UHFFFAOYSA-N	0.0		flat tautomer	637271826	13591.0	99.54668166	1.0	192.192734968	0.749578662202	2.01	4.12512924381
15971308	637271826	1849.0	96.0963674839	0.749578662202	WQZGKKKJIJFFOK-UHFFFAOYSA-N	0.0		flat tautomer	637271826	15081.0	99.54668166	1.0	192.192734968	0.749578662202	2.01	4.12512924381
11591134	637265280	10861.0	88.1169066414	0.81744485017	WQZGKKKJIJFFOK-UHFFFAOYSA-N	0.0		flat tautomer	637265280	13591.0	105.424812155	1.0	176.233813283	0.81744485017	2.01	4.12511385241
11591135	637265280	10861.0	88.1169066414	0.81744485017	WQZGKKKJIJFFOK-UHFFFAOYSA-N	0.0		flat tautomer	637265280	15081.0	105.424812155	1.0	176.233813283	0.81744485017	2.01	4.12511385241
11591136	637265280	10861.0	88.1169066414	0.81744485017	WQZGKKKJIJFFOK-UHFFFAOYSA-N	0.0		flat tautomer	637265280	1849.0	103.779891912	1.0	176.233813283	0.81744485017	2.01	4.12511385241
11591137	637265280	10861.0	88.1169066414	0.81744485017	WQZGKKKJIJFFOK-UHFFFAOYSA-N	0.0		flat tautomer	637265280	4365.0	103.154281982	1.0	176.233813283	0.81744485017	2.01	4.12511385241
11591138	637265280	10861.0	88.1169066414	0.81744485017	WQZGKKKJIJFFOK-UHFFFAOYSA-N	0.0		flat tautomer	637265280	5031.0	100.013676223	1.0	176.233813283	0.81744485017	2.01	4.12511385241
11591139	637265280	10861.0	88.1169066414	0.81744485017	WQZGKKKJIJFFOK-UHFFFAOYSA-N	0.0		flat tautomer	637265280	339.0	97.19859629	1.0	176.233813283	0.81744485017	2.01	4.12511385241
11591140	637265280	10861.0	88.1169066414	0.81744485017	WQZGKKKJIJFFOK-UHFFFAOYSA-N	0.0		flat tautomer	637265280	3584.0	97.19859629	1.0	176.233813283	0.81744485017	2.01	4.12511385241
11591141	637265280	10861.0	88.1169066414	0.81744485017	WQZGKKKJIJFFOK-UHFFFAOYSA-N	0.0		flat tautomer	637265280	6831.0	97.19859629	1.0	176.233813283	0.81744485017	2.01	4.12511385241
11591142	637265280	10861.0	88.1169066414	0.81744485017	WQZGKKKJIJFFOK-UHFFFAOYSA-N	0.0		flat tautomer	637265280	4267.0	95.8632794328	1.0	176.233813283	0.81744485017	2.01	4.12511385241
11591143	637265280	10861.0	88.1169066414	0.81744485017	WQZGKKKJIJFFOK-UHFFFAOYSA-N	0.0		flat tautomer	637265280	1622.0	94.5816987087	1.0	176.233813283	0.81744485017	2.01	4.12511385241
11591144	637265280	10861.0	88.1169066414	0.81744485017	WQZGKKKJIJFFOK-UHFFFAOYSA-N	0.0		flat tautomer	637265280	1383.0	93.8996294549	1.0	176.233813283	0.81744485017	2.01	4.12511385241
11591145	637265280	10861.0	88.1169066414	0.81744485017	WQZGKKKJIJFFOK-UHFFFAOYSA-N	0.0		flat tautomer	637265280	4366.0	93.8996294549	1.0	176.233813283	0.81744485017	2.01	4.12511385241
11591148	637265280	11071.0	88.1169066414	0.81744485017	WQZGKKKJIJFFOK-UHFFFAOYSA-N	0.0		flat tautomer	637265280	13591.0	105.424812155	1.0	176.233813283	0.81744485017	2.01	4.12511385241
11591149	637265280	11071.0	88.1169066414	0.81744485017	WQZGKKKJIJFFOK-UHFFFAOYSA-N	0.0		flat tautomer	637265280	15081.0	105.424812155	1.0	176.233813283	0.81744485017	2.01	4.12511385241
11591150	637265280	11071.0	88.1169066414	0.81744485017	WQZGKKKJIJFFOK-UHFFFAOYSA-N	0.0		flat tautomer	637265280	1849.0	103.779891912	1.0	176.233813283	0.81744485017	2.01	4.12511385241
11591151	637265280	11071.0	88.1169066414	0.81744485017	WQZGKKKJIJFFOK-UHFFFAOYSA-N	0.0		flat tautomer	637265280	4365.0	103.154281982	1.0	176.233813283	0.81744485017	2.01	4.12511385241
11591152	637265280	11071.0	88.1169066414	0.81744485017	WQZGKKKJIJFFOK-UHFFFAOYSA-N	0.0		flat tautomer	637265280	5031.0	100.013676223	1.0	176.233813283	0.81744485017	2.01	4.12511385241
11591153	637265280	11071.0	88.1169066414	0.81744485017	WQZGKKKJIJFFOK-UHFFFAOYSA-N	0.0		flat tautomer	637265280	339.0	97.19859629	1.0	176.233813283	0.81744485017	2.01	4.12511385241
11591154	637265280	11071.0	88.1169066414	0.81744485017	WQZGKKKJIJFFOK-UHFFFAOYSA-N	0.0		flat tautomer	637265280	3584.0	97.19859629	1.0	176.233813283	0.81744485017	2.01	4.12511385241
11591155	637265280	11071.0	88.1169066414	0.81744485017	WQZGKKKJIJFFOK-UHFFFAOYSA-N	0.0		flat tautomer	637265280	6831.0	97.19859629	1.0	176.233813283	0.81744485017	2.01	4.12511385241
11591156	637265280	11071.0	88.1169066414	0.81744485017	WQZGKKKJIJFFOK-UHFFFAOYSA-N	0.0		flat tautomer	637265280	4267.0	95.8632794328	1.0	176.233813283	0.81744485017	2.01	4.12511385241
11591157	637265280	11071.0	88.1169066414	0.81744485017	WQZGKKKJIJFFOK-UHFFFAOYSA-N	0.0		flat tautomer	637265280	1622.0	94.5816987087	1.0	176.233813283	0.81744485017	2.01	4.12511385241
11591158	637265280	11071.0	88.1169066414	0.81744485017	WQZGKKKJIJFFOK-UHFFFAOYSA-N	0.0		flat tautomer	637265280	1383.0	93.8996294549	1.0	176.233813283	0.81744485017	2.01	4.12511385241
11591159	637265280	11071.0	88.1169066414	0.81744485017	WQZGKKKJIJFFOK-UHFFFAOYSA-N	0.0		flat tautomer	637265280	4366.0	93.8996294549	1.0	176.233813283	0.81744485017	2.01	4.12511385241
43838855	637266628	3238.0	91.8696662315	0.794279354316	WQZGKKKJIJFFOK-UHFFFAOYSA-N	0.0		flat tautomer	637266628	4218.0	90.6655462488	1.0	181.331092498	0.794279354316	2.01	4.12487129737
43838926	637266628	4218.0	91.8696662315	0.794279354316	WQZGKKKJIJFFOK-UHFFFAOYSA-N	0.0		flat tautomer	637266628	3238.0	90.6655462488	1.0	181.331092498	0.794279354316	2.01	4.12487129737
29180537	637269220	3713.0	113.950781977	0.66301099456	WQZGKKKJIJFFOK-UHFFFAOYSA-N	0.0		flat tautomer	637269220	102.0	108.607303047	1.0	217.214606093	0.66301099456	2.01	4.12478629964
29180538	637269220	3713.0	113.950781977	0.66301099456	WQZGKKKJIJFFOK-UHFFFAOYSA-N	0.0		flat tautomer	637269220	2084.0	108.607303047	1.0	217.214606093	0.66301099456	2.01	4.12478629964
29180539	637269220	3713.0	113.950781977	0.66301099456	WQZGKKKJIJFFOK-UHFFFAOYSA-N	0.0		flat tautomer	637269220	2256.0	108.607303047	1.0	217.214606093	0.66301099456	2.01	4.12478629964
29180540	637269220	3713.0	113.950781977	0.66301099456	WQZGKKKJIJFFOK-UHFFFAOYSA-N	0.0		flat tautomer	637269220	3144.0	108.607303047	1.0	217.214606093	0.66301099456	2.01	4.12478629964
29180541	637269220	3713.0	113.950781977	0.66301099456	WQZGKKKJIJFFOK-UHFFFAOYSA-N	0.0		flat tautomer	637269220	5960.0	108.607303047	1.0	217.214606093	0.66301099456	2.01	4.12478629964
13774486	637267041	1175.0	95.0639892043	0.788758947678	WQZGKKKJIJFFOK-UHFFFAOYSA-N	0.0		flat tautomer	637267041	4005.0	91.288192771	1.0	182.576385542	0.788758947678	2.01	4.12473679032
13774487	637267041	1175.0	95.0639892043	0.788758947678	WQZGKKKJIJFFOK-UHFFFAOYSA-N	0.0		flat tautomer	637267041	11881.0	91.288192771	1.0	182.576385542	0.788758947678	2.01	4.12473679032
13774488	637267041	1175.0	95.0639892043	0.788758947678	WQZGKKKJIJFFOK-UHFFFAOYSA-N	0.0		flat tautomer	637267041	13196.0	91.288192771	1.0	182.576385542	0.788758947678	2.01	4.12473679032
13775014	637267041	4267.0	94.1051303433	0.788758947678	WQZGKKKJIJFFOK-UHFFFAOYSA-N	0.0		flat tautomer	637267041	4005.0	91.288192771	1.0	182.576385542	0.788758947678	2.01	4.12473679032
13775015	637267041	4267.0	94.1051303433	0.788758947678	WQZGKKKJIJFFOK-UHFFFAOYSA-N	0.0		flat tautomer	637267041	11881.0	91.288192771	1.0	182.576385542	0.788758947678	2.01	4.12473679032
13775016	637267041	4267.0	94.1051303433	0.788758947678	WQZGKKKJIJFFOK-UHFFFAOYSA-N	0.0		flat tautomer	637267041	13196.0	91.288192771	1.0	182.576385542	0.788758947678	2.01	4.12473679032
13775030	637267041	4365.0	99.3585258895	0.788758947678	WQZGKKKJIJFFOK-UHFFFAOYSA-N	0.0		flat tautomer	637267041	4005.0	91.288192771	1.0	182.576385542	0.788758947678	2.01	4.12473679032
13775031	637267041	4365.0	99.3585258895	0.788758947678	WQZGKKKJIJFFOK-UHFFFAOYSA-N	0.0		flat tautomer	637267041	11881.0	91.288192771	1.0	182.576385542	0.788758947678	2.01	4.12473679032
13775032	637267041	4365.0	99.3585258895	0.788758947678	WQZGKKKJIJFFOK-UHFFFAOYSA-N	0.0		flat tautomer	637267041	13196.0	91.288192771	1.0	182.576385542	0.788758947678	2.01	4.12473679032
13775206	637267041	5031.0	96.3410351573	0.788758947678	WQZGKKKJIJFFOK-UHFFFAOYSA-N	0.0		flat tautomer	637267041	4005.0	91.288192771	1.0	182.576385542	0.788758947678	2.01	4.12473679032
13775207	637267041	5031.0	96.3410351573	0.788758947678	WQZGKKKJIJFFOK-UHFFFAOYSA-N	0.0		flat tautomer	637267041	11881.0	91.288192771	1.0	182.576385542	0.788758947678	2.01	4.12473679032
13775208	637267041	5031.0	96.3410351573	0.788758947678	WQZGKKKJIJFFOK-UHFFFAOYSA-N	0.0		flat tautomer	637267041	13196.0	91.288192771	1.0	182.576385542	0.788758947678	2.01	4.12473679032
15974230	637271826	1849.0	96.0963674839	0.788758947678	WQZGKKKJIJFFOK-UHFFFAOYSA-N	0.0		flat tautomer	637271826	1383.0	91.2790142558	1.0	182.558028512	0.788758947678	2.01	4.12463310663
15974231	637271826	1849.0	96.0963674839	0.788758947678	WQZGKKKJIJFFOK-UHFFFAOYSA-N	0.0		flat tautomer	637271826	4366.0	91.2790142558	1.0	182.558028512	0.788758947678	2.01	4.12463310663
15974294	637271826	4365.0	93.388276692	0.788758947678	WQZGKKKJIJFFOK-UHFFFAOYSA-N	0.0		flat tautomer	637271826	1383.0	91.2790142558	1.0	182.558028512	0.788758947678	2.01	4.12463310663
15974295	637271826	4365.0	93.388276692	0.788758947678	WQZGKKKJIJFFOK-UHFFFAOYSA-N	0.0		flat tautomer	637271826	4366.0	91.2790142558	1.0	182.558028512	0.788758947678	2.01	4.12463310663
15974486	637271826	5031.0	100.609064893	0.788758947678	WQZGKKKJIJFFOK-UHFFFAOYSA-N	0.0		flat tautomer	637271826	1383.0	91.2790142558	1.0	182.558028512	0.788758947678	2.01	4.12463310663
15974487	637271826	5031.0	100.609064893	0.788758947678	WQZGKKKJIJFFOK-UHFFFAOYSA-N	0.0		flat tautomer	637271826	4366.0	91.2790142558	1.0	182.558028512	0.788758947678	2.01	4.12463310663
1963402	637270538	1892.0	52.2984320149	0.687711913266	WQZGKKKJIJFFOK-UHFFFAOYSA-N	0.0		flat tautomer	637270538	1892.0	87.2168113089	2.0	104.59686403	0.687711913266	2.01	4.12370715396
11586234	637265280	13745.0	92.124360063	0.780734309111	WQZGKKKJIJFFOK-UHFFFAOYSA-N	0.0		flat tautomer	637265280	13591.0	105.424812155	1.0	184.248720126	0.780734309111	2.01	4.12359448833
11586235	637265280	13745.0	92.124360063	0.780734309111	WQZGKKKJIJFFOK-UHFFFAOYSA-N	0.0		flat tautomer	637265280	15081.0	105.424812155	1.0	184.248720126	0.780734309111	2.01	4.12359448833
11586236	637265280	13745.0	92.124360063	0.780734309111	WQZGKKKJIJFFOK-UHFFFAOYSA-N	0.0		flat tautomer	637265280	1849.0	103.779891912	1.0	184.248720126	0.780734309111	2.01	4.12359448833
11586237	637265280	13745.0	92.124360063	0.780734309111	WQZGKKKJIJFFOK-UHFFFAOYSA-N	0.0		flat tautomer	637265280	4365.0	103.154281982	1.0	184.248720126	0.780734309111	2.01	4.12359448833
11586238	637265280	13745.0	92.124360063	0.780734309111	WQZGKKKJIJFFOK-UHFFFAOYSA-N	0.0		flat tautomer	637265280	5031.0	100.013676223	1.0	184.248720126	0.780734309111	2.01	4.12359448833
11586239	637265280	13745.0	92.124360063	0.780734309111	WQZGKKKJIJFFOK-UHFFFAOYSA-N	0.0		flat tautomer	637265280	339.0	97.19859629	1.0	184.248720126	0.780734309111	2.01	4.12359448833
11586240	637265280	13745.0	92.124360063	0.780734309111	WQZGKKKJIJFFOK-UHFFFAOYSA-N	0.0		flat tautomer	637265280	3584.0	97.19859629	1.0	184.248720126	0.780734309111	2.01	4.12359448833
11586241	637265280	13745.0	92.124360063	0.780734309111	WQZGKKKJIJFFOK-UHFFFAOYSA-N	0.0		flat tautomer	637265280	6831.0	97.19859629	1.0	184.248720126	0.780734309111	2.01	4.12359448833
11586242	637265280	13745.0	92.124360063	0.780734309111	WQZGKKKJIJFFOK-UHFFFAOYSA-N	0.0		flat tautomer	637265280	4267.0	95.8632794328	1.0	184.248720126	0.780734309111	2.01	4.12359448833
11586243	637265280	13745.0	92.124360063	0.780734309111	WQZGKKKJIJFFOK-UHFFFAOYSA-N	0.0		flat tautomer	637265280	1622.0	94.5816987087	1.0	184.248720126	0.780734309111	2.01	4.12359448833
11586244	637265280	13745.0	92.124360063	0.780734309111	WQZGKKKJIJFFOK-UHFFFAOYSA-N	0.0		flat tautomer	637265280	1383.0	93.8996294549	1.0	184.248720126	0.780734309111	2.01	4.12359448833
11586245	637265280	13745.0	92.124360063	0.780734309111	WQZGKKKJIJFFOK-UHFFFAOYSA-N	0.0		flat tautomer	637265280	4366.0	93.8996294549	1.0	184.248720126	0.780734309111	2.01	4.12359448833
24914892	637266728	1157.0	45.5917600347	0.788758947678	WQZGKKKJIJFFOK-UHFFFAOYSA-N	0.0		flat tautomer	637266728	1157.0	51.57024772	2.0	91.1835200694	0.788758947678	2.01	4.12355390703
24914938	637266728	2964.0	45.5917600347	0.788758947678	WQZGKKKJIJFFOK-UHFFFAOYSA-N	0.0		flat tautomer	637266728	2964.0	51.57024772	2.0	91.1835200694	0.788758947678	2.01	4.12355390703
15975685	637271826	1849.0	96.0963674839	0.780734309111	WQZGKKKJIJFFOK-UHFFFAOYSA-N	0.0		flat tautomer	637271826	15001.0	92.1040252676	1.0	184.208050535	0.780734309111	2.01	4.12336691717
15975749	637271826	4365.0	93.388276692	0.780734309111	WQZGKKKJIJFFOK-UHFFFAOYSA-N	0.0		flat tautomer	637271826	15001.0	92.1040252676	1.0	184.208050535	0.780734309111	2.01	4.12336691717
15975941	637271826	5031.0	100.609064893	0.780734309111	WQZGKKKJIJFFOK-UHFFFAOYSA-N	0.0		flat tautomer	637271826	15001.0	92.1040252676	1.0	184.208050535	0.780734309111	2.01	4.12336691717
23890284	637268311	1157.0	45.2644011003	0.794279354316	WQZGKKKJIJFFOK-UHFFFAOYSA-N	0.0		flat tautomer	637268311	1157.0	54.642065153	2.0	90.5288022006	0.794279354316	2.01	4.12331510838
23890456	637268311	2964.0	45.2644011003	0.794279354316	WQZGKKKJIJFFOK-UHFFFAOYSA-N	0.0		flat tautomer	637268311	2964.0	54.642065153	2.0	90.5288022006	0.794279354316	2.01	4.12331510838
13772529	637267041	4365.0	99.3585258895	0.749578662202	WQZGKKKJIJFFOK-UHFFFAOYSA-N	0.0		flat tautomer	637267041	4267.0	95.9065783148	1.0	191.81315663	0.749578662202	2.01	4.12309096345
13772705	637267041	5031.0	96.3410351573	0.749578662202	WQZGKKKJIJFFOK-UHFFFAOYSA-N	0.0		flat tautomer	637267041	4267.0	95.9065783148	1.0	191.81315663	0.749578662202	2.01	4.12309096345
15972202	637271826	1622.0	90.4698003018	0.794279354316	WQZGKKKJIJFFOK-UHFFFAOYSA-N	0.0		flat tautomer	637271826	5031.0	100.903089987	1.0	180.939600604	0.794279354316	2.01	4.12264310429
15972207	637271826	1622.0	90.4698003018	0.794279354316	WQZGKKKJIJFFOK-UHFFFAOYSA-N	0.0		flat tautomer	637271826	339.0	93.1706962272	1.0	180.939600604	0.794279354316	2.01	4.12264310429
15972208	637271826	1622.0	90.4698003018	0.794279354316	WQZGKKKJIJFFOK-UHFFFAOYSA-N	0.0		flat tautomer	637271826	3584.0	93.1706962272	1.0	180.939600604	0.794279354316	2.01	4.12264310429
15972209	637271826	1622.0	90.4698003018	0.794279354316	WQZGKKKJIJFFOK-UHFFFAOYSA-N	0.0		flat tautomer	637271826	6831.0	93.1706962272	1.0	180.939600604	0.794279354316	2.01	4.12264310429
15972213	637271826	1622.0	90.4698003018	0.794279354316	WQZGKKKJIJFFOK-UHFFFAOYSA-N	0.0		flat tautomer	637271826	15001.0	92.1040252676	1.0	180.939600604	0.794279354316	2.01	4.12264310429
15972216	637271826	1622.0	90.4698003018	0.794279354316	WQZGKKKJIJFFOK-UHFFFAOYSA-N	0.0		flat tautomer	637271826	1383.0	90.6143937264	1.0	180.939600604	0.794279354316	2.01	4.12264310429
15972217	637271826	1622.0	90.4698003018	0.794279354316	WQZGKKKJIJFFOK-UHFFFAOYSA-N	0.0		flat tautomer	637271826	4366.0	90.6143937264	1.0	180.939600604	0.794279354316	2.01	4.12264310429
15972203	637271826	1622.0	90.4698003018	0.794279354316	WQZGKKKJIJFFOK-UHFFFAOYSA-N	0.0		flat tautomer	637271826	13591.0	99.54668166	1.0	180.939600604	0.794279354316	2.01	4.12264310429
15972204	637271826	1622.0	90.4698003018	0.794279354316	WQZGKKKJIJFFOK-UHFFFAOYSA-N	0.0		flat tautomer	637271826	15081.0	99.54668166	1.0	180.939600604	0.794279354316	2.01	4.12264310429
15972205	637271826	1622.0	90.4698003018	0.794279354316	WQZGKKKJIJFFOK-UHFFFAOYSA-N	0.0		flat tautomer	637271826	1849.0	98.2757241304	1.0	180.939600604	0.794279354316	2.01	4.12264310429
15972206	637271826	1622.0	90.4698003018	0.794279354316	WQZGKKKJIJFFOK-UHFFFAOYSA-N	0.0		flat tautomer	637271826	4365.0	95.0741724254	1.0	180.939600604	0.794279354316	2.01	4.12264310429
11582112	637265280	1849.0	102.806875402	0.749578662202	WQZGKKKJIJFFOK-UHFFFAOYSA-N	0.0		flat tautomer	637265280	4267.0	95.8632794328	1.0	191.726558866	0.749578662202	2.01	4.12262552233
11582168	637265280	4365.0	102.57024772	0.749578662202	WQZGKKKJIJFFOK-UHFFFAOYSA-N	0.0		flat tautomer	637265280	4267.0	95.8632794328	1.0	191.726558866	0.749578662202	2.01	4.12262552233
11582336	637265280	5031.0	98.1073489661	0.749578662202	WQZGKKKJIJFFOK-UHFFFAOYSA-N	0.0		flat tautomer	637265280	4267.0	95.8632794328	1.0	191.726558866	0.749578662202	2.01	4.12262552233
11586136	637265280	7635.0	92.0291883891	0.780734309111	WQZGKKKJIJFFOK-UHFFFAOYSA-N	0.0		flat tautomer	637265280	13591.0	105.424812155	1.0	184.058376778	0.780734309111	2.01	4.12252907654
11586137	637265280	7635.0	92.0291883891	0.780734309111	WQZGKKKJIJFFOK-UHFFFAOYSA-N	0.0		flat tautomer	637265280	15081.0	105.424812155	1.0	184.058376778	0.780734309111	2.01	4.12252907654
11586138	637265280	7635.0	92.0291883891	0.780734309111	WQZGKKKJIJFFOK-UHFFFAOYSA-N	0.0		flat tautomer	637265280	1849.0	103.779891912	1.0	184.058376778	0.780734309111	2.01	4.12252907654
11586139	637265280	7635.0	92.0291883891	0.780734309111	WQZGKKKJIJFFOK-UHFFFAOYSA-N	0.0		flat tautomer	637265280	4365.0	103.154281982	1.0	184.058376778	0.780734309111	2.01	4.12252907654
11586140	637265280	7635.0	92.0291883891	0.780734309111	WQZGKKKJIJFFOK-UHFFFAOYSA-N	0.0		flat tautomer	637265280	5031.0	100.013676223	1.0	184.058376778	0.780734309111	2.01	4.12252907654
11586141	637265280	7635.0	92.0291883891	0.780734309111	WQZGKKKJIJFFOK-UHFFFAOYSA-N	0.0		flat tautomer	637265280	339.0	97.19859629	1.0	184.058376778	0.780734309111	2.01	4.12252907654
11586142	637265280	7635.0	92.0291883891	0.780734309111	WQZGKKKJIJFFOK-UHFFFAOYSA-N	0.0		flat tautomer	637265280	3584.0	97.19859629	1.0	184.058376778	0.780734309111	2.01	4.12252907654
11586143	637265280	7635.0	92.0291883891	0.780734309111	WQZGKKKJIJFFOK-UHFFFAOYSA-N	0.0		flat tautomer	637265280	6831.0	97.19859629	1.0	184.058376778	0.780734309111	2.01	4.12252907654
11586144	637265280	7635.0	92.0291883891	0.780734309111	WQZGKKKJIJFFOK-UHFFFAOYSA-N	0.0		flat tautomer	637265280	4267.0	95.8632794328	1.0	184.058376778	0.780734309111	2.01	4.12252907654
11586145	637265280	7635.0	92.0291883891	0.780734309111	WQZGKKKJIJFFOK-UHFFFAOYSA-N	0.0		flat tautomer	637265280	1622.0	94.5816987087	1.0	184.058376778	0.780734309111	2.01	4.12252907654
11586146	637265280	7635.0	92.0291883891	0.780734309111	WQZGKKKJIJFFOK-UHFFFAOYSA-N	0.0		flat tautomer	637265280	1383.0	93.8996294549	1.0	184.058376778	0.780734309111	2.01	4.12252907654
11586147	637265280	7635.0	92.0291883891	0.780734309111	WQZGKKKJIJFFOK-UHFFFAOYSA-N	0.0		flat tautomer	637265280	4366.0	93.8996294549	1.0	184.058376778	0.780734309111	2.01	4.12252907654
13782682	637267041	5031.0	96.3410351573	0.745013468122	WQZGKKKJIJFFOK-UHFFFAOYSA-N	0.0		flat tautomer	637267041	4365.0	100.432973634	1.0	192.682070315	0.745013468122	2.01	4.12145318701
13782683	637267041	5031.0	96.3410351573	0.745013468122	WQZGKKKJIJFFOK-UHFFFAOYSA-N	0.0		flat tautomer	637267041	13591.0	98.8124792792	1.0	192.682070315	0.745013468122	2.01	4.12145318701
13782684	637267041	5031.0	96.3410351573	0.745013468122	WQZGKKKJIJFFOK-UHFFFAOYSA-N	0.0		flat tautomer	637267041	15081.0	98.8124792792	1.0	192.682070315	0.745013468122	2.01	4.12145318701
15986123	637271826	5031.0	100.609064893	0.72055628807	WQZGKKKJIJFFOK-UHFFFAOYSA-N	0.0		flat tautomer	637271826	13591.0	99.54668166	1.0	199.09336332	0.72055628807	2.01	4.12078720405
15986124	637271826	5031.0	100.609064893	0.72055628807	WQZGKKKJIJFFOK-UHFFFAOYSA-N	0.0		flat tautomer	637271826	15081.0	99.54668166	1.0	199.09336332	0.72055628807	2.01	4.12078720405
13782510	637267041	4365.0	99.3585258895	0.745013468122	WQZGKKKJIJFFOK-UHFFFAOYSA-N	0.0		flat tautomer	637267041	339.0	96.2781893848	1.0	192.55637877	0.745013468122	2.01	4.12078088965
13782511	637267041	4365.0	99.3585258895	0.745013468122	WQZGKKKJIJFFOK-UHFFFAOYSA-N	0.0		flat tautomer	637267041	3584.0	96.2781893848	1.0	192.55637877	0.745013468122	2.01	4.12078088965
13782512	637267041	4365.0	99.3585258895	0.745013468122	WQZGKKKJIJFFOK-UHFFFAOYSA-N	0.0		flat tautomer	637267041	6831.0	96.2781893848	1.0	192.55637877	0.745013468122	2.01	4.12078088965
13782686	637267041	5031.0	96.3410351573	0.745013468122	WQZGKKKJIJFFOK-UHFFFAOYSA-N	0.0		flat tautomer	637267041	339.0	96.2781893848	1.0	192.55637877	0.745013468122	2.01	4.12078088965
13782687	637267041	5031.0	96.3410351573	0.745013468122	WQZGKKKJIJFFOK-UHFFFAOYSA-N	0.0		flat tautomer	637267041	3584.0	96.2781893848	1.0	192.55637877	0.745013468122	2.01	4.12078088965
13782688	637267041	5031.0	96.3410351573	0.745013468122	WQZGKKKJIJFFOK-UHFFFAOYSA-N	0.0		flat tautomer	637267041	6831.0	96.2781893848	1.0	192.55637877	0.745013468122	2.01	4.12078088965
13774489	637267041	1175.0	95.0639892043	0.788758947678	WQZGKKKJIJFFOK-UHFFFAOYSA-N	0.0		flat tautomer	637267041	1849.0	90.9244530386	1.0	181.848906077	0.788758947678	2.01	4.12062186148
13775017	637267041	4267.0	94.1051303433	0.788758947678	WQZGKKKJIJFFOK-UHFFFAOYSA-N	0.0		flat tautomer	637267041	1849.0	90.9244530386	1.0	181.848906077	0.788758947678	2.01	4.12062186148
13775033	637267041	4365.0	99.3585258895	0.788758947678	WQZGKKKJIJFFOK-UHFFFAOYSA-N	0.0		flat tautomer	637267041	1849.0	90.9244530386	1.0	181.848906077	0.788758947678	2.01	4.12062186148
13775209	637267041	5031.0	96.3410351573	0.788758947678	WQZGKKKJIJFFOK-UHFFFAOYSA-N	0.0		flat tautomer	637267041	1849.0	90.9244530386	1.0	181.848906077	0.788758947678	2.01	4.12062186148
13772532	637267041	4365.0	99.3585258895	0.749578662202	WQZGKKKJIJFFOK-UHFFFAOYSA-N	0.0		flat tautomer	637267041	15001.0	95.6307841426	1.0	191.261568285	0.749578662202	2.01	4.12012361548
13772708	637267041	5031.0	96.3410351573	0.749578662202	WQZGKKKJIJFFOK-UHFFFAOYSA-N	0.0		flat tautomer	637267041	15001.0	95.6307841426	1.0	191.261568285	0.749578662202	2.01	4.12012361548
13773354	637267041	1622.0	90.2464169411	0.794279354316	WQZGKKKJIJFFOK-UHFFFAOYSA-N	0.0		flat tautomer	637267041	4365.0	100.432973634	1.0	180.492833882	0.794279354316	2.01	4.12009589015
13773355	637267041	1622.0	90.2464169411	0.794279354316	WQZGKKKJIJFFOK-UHFFFAOYSA-N	0.0		flat tautomer	637267041	13591.0	98.8124792792	1.0	180.492833882	0.794279354316	2.01	4.12009589015
13773356	637267041	1622.0	90.2464169411	0.794279354316	WQZGKKKJIJFFOK-UHFFFAOYSA-N	0.0		flat tautomer	637267041	15081.0	98.8124792792	1.0	180.492833882	0.794279354316	2.01	4.12009589015
13773357	637267041	1622.0	90.2464169411	0.794279354316	WQZGKKKJIJFFOK-UHFFFAOYSA-N	0.0		flat tautomer	637267041	5031.0	96.9625735021	1.0	180.492833882	0.794279354316	2.01	4.12009589015
13773358	637267041	1622.0	90.2464169411	0.794279354316	WQZGKKKJIJFFOK-UHFFFAOYSA-N	0.0		flat tautomer	637267041	339.0	96.2781893848	1.0	180.492833882	0.794279354316	2.01	4.12009589015
13773359	637267041	1622.0	90.2464169411	0.794279354316	WQZGKKKJIJFFOK-UHFFFAOYSA-N	0.0		flat tautomer	637267041	3584.0	96.2781893848	1.0	180.492833882	0.794279354316	2.01	4.12009589015
13773360	637267041	1622.0	90.2464169411	0.794279354316	WQZGKKKJIJFFOK-UHFFFAOYSA-N	0.0		flat tautomer	637267041	6831.0	96.2781893848	1.0	180.492833882	0.794279354316	2.01	4.12009589015
13773361	637267041	1622.0	90.2464169411	0.794279354316	WQZGKKKJIJFFOK-UHFFFAOYSA-N	0.0		flat tautomer	637267041	4267.0	95.9065783148	1.0	180.492833882	0.794279354316	2.01	4.12009589015
13773364	637267041	1622.0	90.2464169411	0.794279354316	WQZGKKKJIJFFOK-UHFFFAOYSA-N	0.0		flat tautomer	637267041	15001.0	95.6307841426	1.0	180.492833882	0.794279354316	2.01	4.12009589015
13773366	637267041	1622.0	90.2464169411	0.794279354316	WQZGKKKJIJFFOK-UHFFFAOYSA-N	0.0		flat tautomer	637267041	4005.0	91.288192771	1.0	180.492833882	0.794279354316	2.01	4.12009589015
13773367	637267041	1622.0	90.2464169411	0.794279354316	WQZGKKKJIJFFOK-UHFFFAOYSA-N	0.0		flat tautomer	637267041	11881.0	91.288192771	1.0	180.492833882	0.794279354316	2.01	4.12009589015
13773368	637267041	1622.0	90.2464169411	0.794279354316	WQZGKKKJIJFFOK-UHFFFAOYSA-N	0.0		flat tautomer	637267041	13196.0	91.288192771	1.0	180.492833882	0.794279354316	2.01	4.12009589015
13773369	637267041	1622.0	90.2464169411	0.794279354316	WQZGKKKJIJFFOK-UHFFFAOYSA-N	0.0		flat tautomer	637267041	1849.0	90.9244530386	1.0	180.492833882	0.794279354316	2.01	4.12009589015
52133839	637266642	3238.0	104.505845406	0.694182199378	WQZGKKKJIJFFOK-UHFFFAOYSA-N	0.0		flat tautomer	637266642	4218.0	103.247183569	1.0	206.494367138	0.694182199378	2.01	4.1199736167
52133919	637266642	4218.0	104.505845406	0.694182199378	WQZGKKKJIJFFOK-UHFFFAOYSA-N	0.0		flat tautomer	637266642	3238.0	103.247183569	1.0	206.494367138	0.694182199378	2.01	4.1199736167
4627110	637270822	2754.0	93.3726341434	0.81744485017	WQZGKKKJIJFFOK-UHFFFAOYSA-N	0.0		flat tautomer	637270822	658.0	87.6736641391	1.0	175.347328278	0.81744485017	2.01	4.11991653844
4627112	637270822	2754.0	93.3726341434	0.81744485017	WQZGKKKJIJFFOK-UHFFFAOYSA-N	0.0		flat tautomer	637270822	4575.0	87.6736641391	1.0	175.347328278	0.81744485017	2.01	4.11991653844
4627113	637270822	2754.0	93.3726341434	0.81744485017	WQZGKKKJIJFFOK-UHFFFAOYSA-N	0.0		flat tautomer	637270822	5746.0	87.6736641391	1.0	175.347328278	0.81744485017	2.01	4.11991653844
4627114	637270822	2754.0	93.3726341434	0.81744485017	WQZGKKKJIJFFOK-UHFFFAOYSA-N	0.0		flat tautomer	637270822	5904.0	87.6736641391	1.0	175.347328278	0.81744485017	2.01	4.11991653844
4627115	637270822	2754.0	93.3726341434	0.81744485017	WQZGKKKJIJFFOK-UHFFFAOYSA-N	0.0		flat tautomer	637270822	6396.0	87.6736641391	1.0	175.347328278	0.81744485017	2.01	4.11991653844
4627566	637270822	5746.0	93.3726341434	0.81744485017	WQZGKKKJIJFFOK-UHFFFAOYSA-N	0.0		flat tautomer	637270822	658.0	87.6736641391	1.0	175.347328278	0.81744485017	2.01	4.11991653844
4627567	637270822	5746.0	93.3726341434	0.81744485017	WQZGKKKJIJFFOK-UHFFFAOYSA-N	0.0		flat tautomer	637270822	2754.0	87.6736641391	1.0	175.347328278	0.81744485017	2.01	4.11991653844
4627568	637270822	5746.0	93.3726341434	0.81744485017	WQZGKKKJIJFFOK-UHFFFAOYSA-N	0.0		flat tautomer	637270822	4575.0	87.6736641391	1.0	175.347328278	0.81744485017	2.01	4.11991653844
4627570	637270822	5746.0	93.3726341434	0.81744485017	WQZGKKKJIJFFOK-UHFFFAOYSA-N	0.0		flat tautomer	637270822	5904.0	87.6736641391	1.0	175.347328278	0.81744485017	2.01	4.11991653844
4627571	637270822	5746.0	93.3726341434	0.81744485017	WQZGKKKJIJFFOK-UHFFFAOYSA-N	0.0		flat tautomer	637270822	6396.0	87.6736641391	1.0	175.347328278	0.81744485017	2.01	4.11991653844
52001999	637269334	14472.0	91.1573907604	0.794279354316	WQZGKKKJIJFFOK-UHFFFAOYSA-N	0.0		flat tautomer	637269334	1892.0	90.1745738822	1.0	180.349147764	0.794279354316	2.01	4.11927566728
7442460	637270941	4928.0	55.2898826349	0.66301099456	WQZGKKKJIJFFOK-UHFFFAOYSA-N	0.0		flat tautomer	637270941	4928.0	54.0136762229	2.0	108.027352446	0.66301099456	2.01	4.1192687667
11593220	637265280	2250.0	91.4056074496	0.783393415404	WQZGKKKJIJFFOK-UHFFFAOYSA-N	0.0		flat tautomer	637265280	13591.0	105.424812155	1.0	182.811214899	0.783393415404	2.01	4.11902760265
11593221	637265280	2250.0	91.4056074496	0.783393415404	WQZGKKKJIJFFOK-UHFFFAOYSA-N	0.0		flat tautomer	637265280	15081.0	105.424812155	1.0	182.811214899	0.783393415404	2.01	4.11902760265
11593222	637265280	2250.0	91.4056074496	0.783393415404	WQZGKKKJIJFFOK-UHFFFAOYSA-N	0.0		flat tautomer	637265280	1849.0	103.779891912	1.0	182.811214899	0.783393415404	2.01	4.11902760265
11593223	637265280	2250.0	91.4056074496	0.783393415404	WQZGKKKJIJFFOK-UHFFFAOYSA-N	0.0		flat tautomer	637265280	4365.0	103.154281982	1.0	182.811214899	0.783393415404	2.01	4.11902760265
11593224	637265280	2250.0	91.4056074496	0.783393415404	WQZGKKKJIJFFOK-UHFFFAOYSA-N	0.0		flat tautomer	637265280	5031.0	100.013676223	1.0	182.811214899	0.783393415404	2.01	4.11902760265
11593225	637265280	2250.0	91.4056074496	0.783393415404	WQZGKKKJIJFFOK-UHFFFAOYSA-N	0.0		flat tautomer	637265280	339.0	97.19859629	1.0	182.811214899	0.783393415404	2.01	4.11902760265
11593226	637265280	2250.0	91.4056074496	0.783393415404	WQZGKKKJIJFFOK-UHFFFAOYSA-N	0.0		flat tautomer	637265280	3584.0	97.19859629	1.0	182.811214899	0.783393415404	2.01	4.11902760265
11593227	637265280	2250.0	91.4056074496	0.783393415404	WQZGKKKJIJFFOK-UHFFFAOYSA-N	0.0		flat tautomer	637265280	6831.0	97.19859629	1.0	182.811214899	0.783393415404	2.01	4.11902760265
11593228	637265280	2250.0	91.4056074496	0.783393415404	WQZGKKKJIJFFOK-UHFFFAOYSA-N	0.0		flat tautomer	637265280	4267.0	95.8632794328	1.0	182.811214899	0.783393415404	2.01	4.11902760265
11593229	637265280	2250.0	91.4056074496	0.783393415404	WQZGKKKJIJFFOK-UHFFFAOYSA-N	0.0		flat tautomer	637265280	1622.0	94.5816987087	1.0	182.811214899	0.783393415404	2.01	4.11902760265
11593230	637265280	2250.0	91.4056074496	0.783393415404	WQZGKKKJIJFFOK-UHFFFAOYSA-N	0.0		flat tautomer	637265280	1383.0	93.8996294549	1.0	182.811214899	0.783393415404	2.01	4.11902760265
11593231	637265280	2250.0	91.4056074496	0.783393415404	WQZGKKKJIJFFOK-UHFFFAOYSA-N	0.0		flat tautomer	637265280	4366.0	93.8996294549	1.0	182.811214899	0.783393415404	2.01	4.11902760265
15982954	637271826	1849.0	96.0963674839	0.745013468122	WQZGKKKJIJFFOK-UHFFFAOYSA-N	0.0		flat tautomer	637271826	5031.0	100.903089987	1.0	192.192734968	0.745013468122	2.01	4.11883398086
15982955	637271826	1849.0	96.0963674839	0.745013468122	WQZGKKKJIJFFOK-UHFFFAOYSA-N	0.0		flat tautomer	637271826	13591.0	99.54668166	1.0	192.192734968	0.745013468122	2.01	4.11883398086
15982956	637271826	1849.0	96.0963674839	0.745013468122	WQZGKKKJIJFFOK-UHFFFAOYSA-N	0.0		flat tautomer	637271826	15081.0	99.54668166	1.0	192.192734968	0.745013468122	2.01	4.11883398086
4622308	637270822	2754.0	93.3726341434	0.788758947678	WQZGKKKJIJFFOK-UHFFFAOYSA-N	0.0		flat tautomer	637270822	3785.0	90.7375489103	1.0	181.475097821	0.788758947678	2.01	4.11850264162
4622309	637270822	2754.0	93.3726341434	0.788758947678	WQZGKKKJIJFFOK-UHFFFAOYSA-N	0.0		flat tautomer	637270822	4146.0	90.7375489103	1.0	181.475097821	0.788758947678	2.01	4.11850264162
4622764	637270822	5746.0	93.3726341434	0.788758947678	WQZGKKKJIJFFOK-UHFFFAOYSA-N	0.0		flat tautomer	637270822	3785.0	90.7375489103	1.0	181.475097821	0.788758947678	2.01	4.11850264162
4622765	637270822	5746.0	93.3726341434	0.788758947678	WQZGKKKJIJFFOK-UHFFFAOYSA-N	0.0		flat tautomer	637270822	4146.0	90.7375489103	1.0	181.475097821	0.788758947678	2.01	4.11850264162
13783222	637267041	1175.0	95.0639892043	0.783393415404	WQZGKKKJIJFFOK-UHFFFAOYSA-N	0.0		flat tautomer	637267041	4005.0	91.288192771	1.0	182.576385542	0.783393415404	2.01	4.11770419521
13783223	637267041	1175.0	95.0639892043	0.783393415404	WQZGKKKJIJFFOK-UHFFFAOYSA-N	0.0		flat tautomer	637267041	11881.0	91.288192771	1.0	182.576385542	0.783393415404	2.01	4.11770419521
13783224	637267041	1175.0	95.0639892043	0.783393415404	WQZGKKKJIJFFOK-UHFFFAOYSA-N	0.0		flat tautomer	637267041	13196.0	91.288192771	1.0	182.576385542	0.783393415404	2.01	4.11770419521
13783750	637267041	4267.0	94.1051303433	0.783393415404	WQZGKKKJIJFFOK-UHFFFAOYSA-N	0.0		flat tautomer	637267041	4005.0	91.288192771	1.0	182.576385542	0.783393415404	2.01	4.11770419521
13783751	637267041	4267.0	94.1051303433	0.783393415404	WQZGKKKJIJFFOK-UHFFFAOYSA-N	0.0		flat tautomer	637267041	11881.0	91.288192771	1.0	182.576385542	0.783393415404	2.01	4.11770419521
13783752	637267041	4267.0	94.1051303433	0.783393415404	WQZGKKKJIJFFOK-UHFFFAOYSA-N	0.0		flat tautomer	637267041	13196.0	91.288192771	1.0	182.576385542	0.783393415404	2.01	4.11770419521
13783766	637267041	4365.0	99.3585258895	0.783393415404	WQZGKKKJIJFFOK-UHFFFAOYSA-N	0.0		flat tautomer	637267041	4005.0	91.288192771	1.0	182.576385542	0.783393415404	2.01	4.11770419521
13783767	637267041	4365.0	99.3585258895	0.783393415404	WQZGKKKJIJFFOK-UHFFFAOYSA-N	0.0		flat tautomer	637267041	11881.0	91.288192771	1.0	182.576385542	0.783393415404	2.01	4.11770419521
13783768	637267041	4365.0	99.3585258895	0.783393415404	WQZGKKKJIJFFOK-UHFFFAOYSA-N	0.0		flat tautomer	637267041	13196.0	91.288192771	1.0	182.576385542	0.783393415404	2.01	4.11770419521
13783942	637267041	5031.0	96.3410351573	0.783393415404	WQZGKKKJIJFFOK-UHFFFAOYSA-N	0.0		flat tautomer	637267041	4005.0	91.288192771	1.0	182.576385542	0.783393415404	2.01	4.11770419521
13783943	637267041	5031.0	96.3410351573	0.783393415404	WQZGKKKJIJFFOK-UHFFFAOYSA-N	0.0		flat tautomer	637267041	11881.0	91.288192771	1.0	182.576385542	0.783393415404	2.01	4.11770419521
13783944	637267041	5031.0	96.3410351573	0.783393415404	WQZGKKKJIJFFOK-UHFFFAOYSA-N	0.0		flat tautomer	637267041	13196.0	91.288192771	1.0	182.576385542	0.783393415404	2.01	4.11770419521
43838999	637266628	3238.0	91.8696662315	0.788758947678	WQZGKKKJIJFFOK-UHFFFAOYSA-N	0.0		flat tautomer	637266628	4218.0	90.6655462488	1.0	181.331092498	0.788758947678	2.01	4.117685363
43839070	637266628	4218.0	91.8696662315	0.788758947678	WQZGKKKJIJFFOK-UHFFFAOYSA-N	0.0		flat tautomer	637266628	3238.0	90.6655462488	1.0	181.331092498	0.788758947678	2.01	4.117685363
15984422	637271826	1849.0	96.0963674839	0.783393415404	WQZGKKKJIJFFOK-UHFFFAOYSA-N	0.0		flat tautomer	637271826	1383.0	91.2790142558	1.0	182.558028512	0.783393415404	2.01	4.1176006883
15984423	637271826	1849.0	96.0963674839	0.783393415404	WQZGKKKJIJFFOK-UHFFFAOYSA-N	0.0		flat tautomer	637271826	4366.0	91.2790142558	1.0	182.558028512	0.783393415404	2.01	4.1176006883
15984486	637271826	4365.0	93.388276692	0.783393415404	WQZGKKKJIJFFOK-UHFFFAOYSA-N	0.0		flat tautomer	637271826	1383.0	91.2790142558	1.0	182.558028512	0.783393415404	2.01	4.1176006883
15984487	637271826	4365.0	93.388276692	0.783393415404	WQZGKKKJIJFFOK-UHFFFAOYSA-N	0.0		flat tautomer	637271826	4366.0	91.2790142558	1.0	182.558028512	0.783393415404	2.01	4.1176006883
15984678	637271826	5031.0	100.609064893	0.783393415404	WQZGKKKJIJFFOK-UHFFFAOYSA-N	0.0		flat tautomer	637271826	1383.0	91.2790142558	1.0	182.558028512	0.783393415404	2.01	4.1176006883
15984679	637271826	5031.0	100.609064893	0.783393415404	WQZGKKKJIJFFOK-UHFFFAOYSA-N	0.0		flat tautomer	637271826	4366.0	91.2790142558	1.0	182.558028512	0.783393415404	2.01	4.1176006883
13780794	637267041	1383.0	87.440093375	0.81744485017	WQZGKKKJIJFFOK-UHFFFAOYSA-N	0.0		flat tautomer	637267041	4365.0	100.432973634	1.0	174.88018675	0.81744485017	2.01	4.11716983302
13780795	637267041	1383.0	87.440093375	0.81744485017	WQZGKKKJIJFFOK-UHFFFAOYSA-N	0.0		flat tautomer	637267041	13591.0	98.8124792792	1.0	174.88018675	0.81744485017	2.01	4.11716983302
13780796	637267041	1383.0	87.440093375	0.81744485017	WQZGKKKJIJFFOK-UHFFFAOYSA-N	0.0		flat tautomer	637267041	15081.0	98.8124792792	1.0	174.88018675	0.81744485017	2.01	4.11716983302
13780801	637267041	1383.0	87.440093375	0.81744485017	WQZGKKKJIJFFOK-UHFFFAOYSA-N	0.0		flat tautomer	637267041	4267.0	95.9065783148	1.0	174.88018675	0.81744485017	2.01	4.11716983302
13780802	637267041	1383.0	87.440093375	0.81744485017	WQZGKKKJIJFFOK-UHFFFAOYSA-N	0.0		flat tautomer	637267041	339.0	95.6307841426	1.0	174.88018675	0.81744485017	2.01	4.11716983302
13780803	637267041	1383.0	87.440093375	0.81744485017	WQZGKKKJIJFFOK-UHFFFAOYSA-N	0.0		flat tautomer	637267041	3584.0	95.6307841426	1.0	174.88018675	0.81744485017	2.01	4.11716983302
13780804	637267041	1383.0	87.440093375	0.81744485017	WQZGKKKJIJFFOK-UHFFFAOYSA-N	0.0		flat tautomer	637267041	15001.0	95.6307841426	1.0	174.88018675	0.81744485017	2.01	4.11716983302
13780805	637267041	1383.0	87.440093375	0.81744485017	WQZGKKKJIJFFOK-UHFFFAOYSA-N	0.0		flat tautomer	637267041	1622.0	92.9430951487	1.0	174.88018675	0.81744485017	2.01	4.11716983302
13780806	637267041	1383.0	87.440093375	0.81744485017	WQZGKKKJIJFFOK-UHFFFAOYSA-N	0.0		flat tautomer	637267041	4005.0	91.288192771	1.0	174.88018675	0.81744485017	2.01	4.11716983302
13780807	637267041	1383.0	87.440093375	0.81744485017	WQZGKKKJIJFFOK-UHFFFAOYSA-N	0.0		flat tautomer	637267041	11881.0	91.288192771	1.0	174.88018675	0.81744485017	2.01	4.11716983302
13780808	637267041	1383.0	87.440093375	0.81744485017	WQZGKKKJIJFFOK-UHFFFAOYSA-N	0.0		flat tautomer	637267041	13196.0	91.288192771	1.0	174.88018675	0.81744485017	2.01	4.11716983302
13780809	637267041	1383.0	87.440093375	0.81744485017	WQZGKKKJIJFFOK-UHFFFAOYSA-N	0.0		flat tautomer	637267041	1849.0	90.9244530386	1.0	174.88018675	0.81744485017	2.01	4.11716983302
13781338	637267041	4366.0	87.440093375	0.81744485017	WQZGKKKJIJFFOK-UHFFFAOYSA-N	0.0		flat tautomer	637267041	4365.0	100.432973634	1.0	174.88018675	0.81744485017	2.01	4.11716983302
13781339	637267041	4366.0	87.440093375	0.81744485017	WQZGKKKJIJFFOK-UHFFFAOYSA-N	0.0		flat tautomer	637267041	13591.0	98.8124792792	1.0	174.88018675	0.81744485017	2.01	4.11716983302
13781340	637267041	4366.0	87.440093375	0.81744485017	WQZGKKKJIJFFOK-UHFFFAOYSA-N	0.0		flat tautomer	637267041	15081.0	98.8124792792	1.0	174.88018675	0.81744485017	2.01	4.11716983302
13781345	637267041	4366.0	87.440093375	0.81744485017	WQZGKKKJIJFFOK-UHFFFAOYSA-N	0.0		flat tautomer	637267041	4267.0	95.9065783148	1.0	174.88018675	0.81744485017	2.01	4.11716983302
13781346	637267041	4366.0	87.440093375	0.81744485017	WQZGKKKJIJFFOK-UHFFFAOYSA-N	0.0		flat tautomer	637267041	339.0	95.6307841426	1.0	174.88018675	0.81744485017	2.01	4.11716983302
13781347	637267041	4366.0	87.440093375	0.81744485017	WQZGKKKJIJFFOK-UHFFFAOYSA-N	0.0		flat tautomer	637267041	3584.0	95.6307841426	1.0	174.88018675	0.81744485017	2.01	4.11716983302
13781348	637267041	4366.0	87.440093375	0.81744485017	WQZGKKKJIJFFOK-UHFFFAOYSA-N	0.0		flat tautomer	637267041	15001.0	95.6307841426	1.0	174.88018675	0.81744485017	2.01	4.11716983302
13781349	637267041	4366.0	87.440093375	0.81744485017	WQZGKKKJIJFFOK-UHFFFAOYSA-N	0.0		flat tautomer	637267041	1622.0	92.9430951487	1.0	174.88018675	0.81744485017	2.01	4.11716983302
13781350	637267041	4366.0	87.440093375	0.81744485017	WQZGKKKJIJFFOK-UHFFFAOYSA-N	0.0		flat tautomer	637267041	4005.0	91.288192771	1.0	174.88018675	0.81744485017	2.01	4.11716983302
13781351	637267041	4366.0	87.440093375	0.81744485017	WQZGKKKJIJFFOK-UHFFFAOYSA-N	0.0		flat tautomer	637267041	11881.0	91.288192771	1.0	174.88018675	0.81744485017	2.01	4.11716983302
13781352	637267041	4366.0	87.440093375	0.81744485017	WQZGKKKJIJFFOK-UHFFFAOYSA-N	0.0		flat tautomer	637267041	13196.0	91.288192771	1.0	174.88018675	0.81744485017	2.01	4.11716983302
13781353	637267041	4366.0	87.440093375	0.81744485017	WQZGKKKJIJFFOK-UHFFFAOYSA-N	0.0		flat tautomer	637267041	1849.0	90.9244530386	1.0	174.88018675	0.81744485017	2.01	4.11716983302
13780797	637267041	1383.0	87.440093375	0.81744485017	WQZGKKKJIJFFOK-UHFFFAOYSA-N	0.0		flat tautomer	637267041	5031.0	96.9625735021	1.0	174.88018675	0.81744485017	2.01	4.11716983302
13780800	637267041	1383.0	87.440093375	0.81744485017	WQZGKKKJIJFFOK-UHFFFAOYSA-N	0.0		flat tautomer	637267041	6831.0	96.2781893848	1.0	174.88018675	0.81744485017	2.01	4.11716983302
13781341	637267041	4366.0	87.440093375	0.81744485017	WQZGKKKJIJFFOK-UHFFFAOYSA-N	0.0		flat tautomer	637267041	5031.0	96.9625735021	1.0	174.88018675	0.81744485017	2.01	4.11716983302
13781344	637267041	4366.0	87.440093375	0.81744485017	WQZGKKKJIJFFOK-UHFFFAOYSA-N	0.0		flat tautomer	637267041	6831.0	96.2781893848	1.0	174.88018675	0.81744485017	2.01	4.11716983302
15981882	637271826	7635.0	87.4388986164	0.81744485017	WQZGKKKJIJFFOK-UHFFFAOYSA-N	0.0		flat tautomer	637271826	5031.0	100.903089987	1.0	174.877797233	0.81744485017	2.01	4.11715576896
15981883	637271826	7635.0	87.4388986164	0.81744485017	WQZGKKKJIJFFOK-UHFFFAOYSA-N	0.0		flat tautomer	637271826	13591.0	99.54668166	1.0	174.877797233	0.81744485017	2.01	4.11715576896
15981884	637271826	7635.0	87.4388986164	0.81744485017	WQZGKKKJIJFFOK-UHFFFAOYSA-N	0.0		flat tautomer	637271826	15081.0	99.54668166	1.0	174.877797233	0.81744485017	2.01	4.11715576896
15981885	637271826	7635.0	87.4388986164	0.81744485017	WQZGKKKJIJFFOK-UHFFFAOYSA-N	0.0		flat tautomer	637271826	1849.0	98.2757241304	1.0	174.877797233	0.81744485017	2.01	4.11715576896
15981886	637271826	7635.0	87.4388986164	0.81744485017	WQZGKKKJIJFFOK-UHFFFAOYSA-N	0.0		flat tautomer	637271826	4365.0	95.0741724254	1.0	174.877797233	0.81744485017	2.01	4.11715576896
15981887	637271826	7635.0	87.4388986164	0.81744485017	WQZGKKKJIJFFOK-UHFFFAOYSA-N	0.0		flat tautomer	637271826	339.0	93.1706962272	1.0	174.877797233	0.81744485017	2.01	4.11715576896
15981888	637271826	7635.0	87.4388986164	0.81744485017	WQZGKKKJIJFFOK-UHFFFAOYSA-N	0.0		flat tautomer	637271826	3584.0	93.1706962272	1.0	174.877797233	0.81744485017	2.01	4.11715576896
15981889	637271826	7635.0	87.4388986164	0.81744485017	WQZGKKKJIJFFOK-UHFFFAOYSA-N	0.0		flat tautomer	637271826	6831.0	93.1706962272	1.0	174.877797233	0.81744485017	2.01	4.11715576896
15981890	637271826	7635.0	87.4388986164	0.81744485017	WQZGKKKJIJFFOK-UHFFFAOYSA-N	0.0		flat tautomer	637271826	1622.0	92.4828041021	1.0	174.877797233	0.81744485017	2.01	4.11715576896
15981893	637271826	7635.0	87.4388986164	0.81744485017	WQZGKKKJIJFFOK-UHFFFAOYSA-N	0.0		flat tautomer	637271826	15001.0	92.1040252676	1.0	174.877797233	0.81744485017	2.01	4.11715576896
15981894	637271826	7635.0	87.4388986164	0.81744485017	WQZGKKKJIJFFOK-UHFFFAOYSA-N	0.0		flat tautomer	637271826	1383.0	91.2790142558	1.0	174.877797233	0.81744485017	2.01	4.11715576896
15981895	637271826	7635.0	87.4388986164	0.81744485017	WQZGKKKJIJFFOK-UHFFFAOYSA-N	0.0		flat tautomer	637271826	4366.0	91.2790142558	1.0	174.877797233	0.81744485017	2.01	4.11715576896
15981546	637271826	4267.0	87.4225082002	0.81744485017	WQZGKKKJIJFFOK-UHFFFAOYSA-N	0.0		flat tautomer	637271826	5031.0	100.903089987	1.0	174.8450164	0.81744485017	2.01	4.11696281525
15981547	637271826	4267.0	87.4225082002	0.81744485017	WQZGKKKJIJFFOK-UHFFFAOYSA-N	0.0		flat tautomer	637271826	13591.0	99.54668166	1.0	174.8450164	0.81744485017	2.01	4.11696281525
15981548	637271826	4267.0	87.4225082002	0.81744485017	WQZGKKKJIJFFOK-UHFFFAOYSA-N	0.0		flat tautomer	637271826	15081.0	99.54668166	1.0	174.8450164	0.81744485017	2.01	4.11696281525
15981549	637271826	4267.0	87.4225082002	0.81744485017	WQZGKKKJIJFFOK-UHFFFAOYSA-N	0.0		flat tautomer	637271826	1849.0	98.2757241304	1.0	174.8450164	0.81744485017	2.01	4.11696281525
15981550	637271826	4267.0	87.4225082002	0.81744485017	WQZGKKKJIJFFOK-UHFFFAOYSA-N	0.0		flat tautomer	637271826	4365.0	95.0741724254	1.0	174.8450164	0.81744485017	2.01	4.11696281525
15981551	637271826	4267.0	87.4225082002	0.81744485017	WQZGKKKJIJFFOK-UHFFFAOYSA-N	0.0		flat tautomer	637271826	339.0	93.1706962272	1.0	174.8450164	0.81744485017	2.01	4.11696281525
15981552	637271826	4267.0	87.4225082002	0.81744485017	WQZGKKKJIJFFOK-UHFFFAOYSA-N	0.0		flat tautomer	637271826	3584.0	93.1706962272	1.0	174.8450164	0.81744485017	2.01	4.11696281525
15981553	637271826	4267.0	87.4225082002	0.81744485017	WQZGKKKJIJFFOK-UHFFFAOYSA-N	0.0		flat tautomer	637271826	6831.0	93.1706962272	1.0	174.8450164	0.81744485017	2.01	4.11696281525
15981554	637271826	4267.0	87.4225082002	0.81744485017	WQZGKKKJIJFFOK-UHFFFAOYSA-N	0.0		flat tautomer	637271826	1622.0	92.4828041021	1.0	174.8450164	0.81744485017	2.01	4.11696281525
15981557	637271826	4267.0	87.4225082002	0.81744485017	WQZGKKKJIJFFOK-UHFFFAOYSA-N	0.0		flat tautomer	637271826	15001.0	92.1040252676	1.0	174.8450164	0.81744485017	2.01	4.11696281525
15981558	637271826	4267.0	87.4225082002	0.81744485017	WQZGKKKJIJFFOK-UHFFFAOYSA-N	0.0		flat tautomer	637271826	1383.0	91.2790142558	1.0	174.8450164	0.81744485017	2.01	4.11696281525
15981559	637271826	4267.0	87.4225082002	0.81744485017	WQZGKKKJIJFFOK-UHFFFAOYSA-N	0.0		flat tautomer	637271826	4366.0	91.2790142558	1.0	174.8450164	0.81744485017	2.01	4.11696281525
13782513	637267041	4365.0	99.3585258895	0.745013468122	WQZGKKKJIJFFOK-UHFFFAOYSA-N	0.0		flat tautomer	637267041	4267.0	95.9065783148	1.0	191.81315663	0.745013468122	2.01	4.11679881107
13782689	637267041	5031.0	96.3410351573	0.745013468122	WQZGKKKJIJFFOK-UHFFFAOYSA-N	0.0		flat tautomer	637267041	4267.0	95.9065783148	1.0	191.81315663	0.745013468122	2.01	4.11679881107
24915522	637266728	1157.0	45.5917600347	0.783393415404	WQZGKKKJIJFFOK-UHFFFAOYSA-N	0.0		flat tautomer	637266728	1157.0	51.57024772	2.0	91.1835200694	0.783393415404	2.01	4.11652332871
24915568	637266728	2964.0	45.5917600347	0.783393415404	WQZGKKKJIJFFOK-UHFFFAOYSA-N	0.0		flat tautomer	637266728	2964.0	51.57024772	2.0	91.1835200694	0.783393415404	2.01	4.11652332871
11591968	637265280	1849.0	102.806875402	0.745013468122	WQZGKKKJIJFFOK-UHFFFAOYSA-N	0.0		flat tautomer	637265280	4267.0	95.8632794328	1.0	191.726558866	0.745013468122	2.01	4.11633408025
11592024	637265280	4365.0	102.57024772	0.745013468122	WQZGKKKJIJFFOK-UHFFFAOYSA-N	0.0		flat tautomer	637265280	4267.0	95.8632794328	1.0	191.726558866	0.745013468122	2.01	4.11633408025
11592192	637265280	5031.0	98.1073489661	0.745013468122	WQZGKKKJIJFFOK-UHFFFAOYSA-N	0.0		flat tautomer	637265280	4267.0	95.8632794328	1.0	191.726558866	0.745013468122	2.01	4.11633408025
52001975	637269334	1892.0	91.1573907604	0.794279354316	WQZGKKKJIJFFOK-UHFFFAOYSA-N	0.0		flat tautomer	637269334	14472.0	89.9136401693	1.0	179.827280339	0.794279354316	2.01	4.11629249207
23890645	637268311	1157.0	45.2644011003	0.788758947678	WQZGKKKJIJFFOK-UHFFFAOYSA-N	0.0		flat tautomer	637268311	1157.0	54.642065153	2.0	90.5288022006	0.788758947678	2.01	4.11613188504
23890817	637268311	2964.0	45.2644011003	0.788758947678	WQZGKKKJIJFFOK-UHFFFAOYSA-N	0.0		flat tautomer	637268311	2964.0	54.642065153	2.0	90.5288022006	0.788758947678	2.01	4.11613188504
19649172	637270876	13745.0	87.3178549236	0.81744485017	WQZGKKKJIJFFOK-UHFFFAOYSA-N	0.0		flat tautomer	637270876	5031.0	95.0762380392	1.0	174.635709847	0.81744485017	2.01	4.11573016016
19649173	637270876	13745.0	87.3178549236	0.81744485017	WQZGKKKJIJFFOK-UHFFFAOYSA-N	0.0		flat tautomer	637270876	1849.0	93.9507819773	1.0	174.635709847	0.81744485017	2.01	4.11573016016
19649174	637270876	13745.0	87.3178549236	0.81744485017	WQZGKKKJIJFFOK-UHFFFAOYSA-N	0.0		flat tautomer	637270876	13591.0	93.2604276555	1.0	174.635709847	0.81744485017	2.01	4.11573016016
19649175	637270876	13745.0	87.3178549236	0.81744485017	WQZGKKKJIJFFOK-UHFFFAOYSA-N	0.0		flat tautomer	637270876	15081.0	93.2604276555	1.0	174.635709847	0.81744485017	2.01	4.11573016016
19649176	637270876	13745.0	87.3178549236	0.81744485017	WQZGKKKJIJFFOK-UHFFFAOYSA-N	0.0		flat tautomer	637270876	1622.0	91.251811973	1.0	174.635709847	0.81744485017	2.01	4.11573016016
19649177	637270876	13745.0	87.3178549236	0.81744485017	WQZGKKKJIJFFOK-UHFFFAOYSA-N	0.0		flat tautomer	637270876	10460.0	91.2240256689	1.0	174.635709847	0.81744485017	2.01	4.11573016016
19649179	637270876	13745.0	87.3178549236	0.81744485017	WQZGKKKJIJFFOK-UHFFFAOYSA-N	0.0		flat tautomer	637270876	339.0	90.5867002359	1.0	174.635709847	0.81744485017	2.01	4.11573016016
19649180	637270876	13745.0	87.3178549236	0.81744485017	WQZGKKKJIJFFOK-UHFFFAOYSA-N	0.0		flat tautomer	637270876	3584.0	90.5867002359	1.0	174.635709847	0.81744485017	2.01	4.11573016016
19649181	637270876	13745.0	87.3178549236	0.81744485017	WQZGKKKJIJFFOK-UHFFFAOYSA-N	0.0		flat tautomer	637270876	6831.0	90.5867002359	1.0	174.635709847	0.81744485017	2.01	4.11573016016
11596888	637265280	1849.0	102.806875402	0.694182199378	WQZGKKKJIJFFOK-UHFFFAOYSA-N	0.0		flat tautomer	637265280	13591.0	105.424812155	1.0	205.613750803	0.694182199378	2.01	4.11557406241
11596889	637265280	1849.0	102.806875402	0.694182199378	WQZGKKKJIJFFOK-UHFFFAOYSA-N	0.0		flat tautomer	637265280	15081.0	105.424812155	1.0	205.613750803	0.694182199378	2.01	4.11557406241
11596891	637265280	1849.0	102.806875402	0.694182199378	WQZGKKKJIJFFOK-UHFFFAOYSA-N	0.0		flat tautomer	637265280	4365.0	103.154281982	1.0	205.613750803	0.694182199378	2.01	4.11557406241
11585828	637265280	2250.0	91.4056074496	0.780734309111	WQZGKKKJIJFFOK-UHFFFAOYSA-N	0.0		flat tautomer	637265280	13591.0	105.424812155	1.0	182.811214899	0.780734309111	2.01	4.1155277961
11585829	637265280	2250.0	91.4056074496	0.780734309111	WQZGKKKJIJFFOK-UHFFFAOYSA-N	0.0		flat tautomer	637265280	15081.0	105.424812155	1.0	182.811214899	0.780734309111	2.01	4.1155277961
11585830	637265280	2250.0	91.4056074496	0.780734309111	WQZGKKKJIJFFOK-UHFFFAOYSA-N	0.0		flat tautomer	637265280	1849.0	103.779891912	1.0	182.811214899	0.780734309111	2.01	4.1155277961
11585831	637265280	2250.0	91.4056074496	0.780734309111	WQZGKKKJIJFFOK-UHFFFAOYSA-N	0.0		flat tautomer	637265280	4365.0	103.154281982	1.0	182.811214899	0.780734309111	2.01	4.1155277961
11585832	637265280	2250.0	91.4056074496	0.780734309111	WQZGKKKJIJFFOK-UHFFFAOYSA-N	0.0		flat tautomer	637265280	5031.0	100.013676223	1.0	182.811214899	0.780734309111	2.01	4.1155277961
11585833	637265280	2250.0	91.4056074496	0.780734309111	WQZGKKKJIJFFOK-UHFFFAOYSA-N	0.0		flat tautomer	637265280	339.0	97.19859629	1.0	182.811214899	0.780734309111	2.01	4.1155277961
11585834	637265280	2250.0	91.4056074496	0.780734309111	WQZGKKKJIJFFOK-UHFFFAOYSA-N	0.0		flat tautomer	637265280	3584.0	97.19859629	1.0	182.811214899	0.780734309111	2.01	4.1155277961
11585835	637265280	2250.0	91.4056074496	0.780734309111	WQZGKKKJIJFFOK-UHFFFAOYSA-N	0.0		flat tautomer	637265280	6831.0	97.19859629	1.0	182.811214899	0.780734309111	2.01	4.1155277961
11585836	637265280	2250.0	91.4056074496	0.780734309111	WQZGKKKJIJFFOK-UHFFFAOYSA-N	0.0		flat tautomer	637265280	4267.0	95.8632794328	1.0	182.811214899	0.780734309111	2.01	4.1155277961
11585837	637265280	2250.0	91.4056074496	0.780734309111	WQZGKKKJIJFFOK-UHFFFAOYSA-N	0.0		flat tautomer	637265280	1622.0	94.5816987087	1.0	182.811214899	0.780734309111	2.01	4.1155277961
11585838	637265280	2250.0	91.4056074496	0.780734309111	WQZGKKKJIJFFOK-UHFFFAOYSA-N	0.0		flat tautomer	637265280	1383.0	93.8996294549	1.0	182.811214899	0.780734309111	2.01	4.1155277961
11585839	637265280	2250.0	91.4056074496	0.780734309111	WQZGKKKJIJFFOK-UHFFFAOYSA-N	0.0		flat tautomer	637265280	4366.0	93.8996294549	1.0	182.811214899	0.780734309111	2.01	4.1155277961
15973658	637271826	1622.0	90.4698003018	0.788758947678	WQZGKKKJIJFFOK-UHFFFAOYSA-N	0.0		flat tautomer	637271826	5031.0	100.903089987	1.0	180.939600604	0.788758947678	2.01	4.11546105164
15973663	637271826	1622.0	90.4698003018	0.788758947678	WQZGKKKJIJFFOK-UHFFFAOYSA-N	0.0		flat tautomer	637271826	339.0	93.1706962272	1.0	180.939600604	0.788758947678	2.01	4.11546105164
15973664	637271826	1622.0	90.4698003018	0.788758947678	WQZGKKKJIJFFOK-UHFFFAOYSA-N	0.0		flat tautomer	637271826	3584.0	93.1706962272	1.0	180.939600604	0.788758947678	2.01	4.11546105164
15973665	637271826	1622.0	90.4698003018	0.788758947678	WQZGKKKJIJFFOK-UHFFFAOYSA-N	0.0		flat tautomer	637271826	6831.0	93.1706962272	1.0	180.939600604	0.788758947678	2.01	4.11546105164
15973669	637271826	1622.0	90.4698003018	0.788758947678	WQZGKKKJIJFFOK-UHFFFAOYSA-N	0.0		flat tautomer	637271826	15001.0	92.1040252676	1.0	180.939600604	0.788758947678	2.01	4.11546105164
15973672	637271826	1622.0	90.4698003018	0.788758947678	WQZGKKKJIJFFOK-UHFFFAOYSA-N	0.0		flat tautomer	637271826	1383.0	90.6143937264	1.0	180.939600604	0.788758947678	2.01	4.11546105164
15973673	637271826	1622.0	90.4698003018	0.788758947678	WQZGKKKJIJFFOK-UHFFFAOYSA-N	0.0		flat tautomer	637271826	4366.0	90.6143937264	1.0	180.939600604	0.788758947678	2.01	4.11546105164
15973659	637271826	1622.0	90.4698003018	0.788758947678	WQZGKKKJIJFFOK-UHFFFAOYSA-N	0.0		flat tautomer	637271826	13591.0	99.54668166	1.0	180.939600604	0.788758947678	2.01	4.11546105164
15973660	637271826	1622.0	90.4698003018	0.788758947678	WQZGKKKJIJFFOK-UHFFFAOYSA-N	0.0		flat tautomer	637271826	15081.0	99.54668166	1.0	180.939600604	0.788758947678	2.01	4.11546105164
15973661	637271826	1622.0	90.4698003018	0.788758947678	WQZGKKKJIJFFOK-UHFFFAOYSA-N	0.0		flat tautomer	637271826	1849.0	98.2757241304	1.0	180.939600604	0.788758947678	2.01	4.11546105164
15973662	637271826	1622.0	90.4698003018	0.788758947678	WQZGKKKJIJFFOK-UHFFFAOYSA-N	0.0		flat tautomer	637271826	4365.0	95.0741724254	1.0	180.939600604	0.788758947678	2.01	4.11546105164
52991873	637271282	6123.0	75.9244530386	0.469413936849	WQZGKKKJIJFFOK-UHFFFAOYSA-N	0.0		flat tautomer	637271282	6123.0	83.6401645177	2.0	151.848906077	0.469413936849	2.01	4.11432339365
52991882	637271282	13330.0	75.9244530386	0.469413936849	WQZGKKKJIJFFOK-UHFFFAOYSA-N	0.0		flat tautomer	637271282	13330.0	83.6401645177	2.0	151.848906077	0.469413936849	2.01	4.11432339365
13775734	637267041	1175.0	95.0639892043	0.780734309111	WQZGKKKJIJFFOK-UHFFFAOYSA-N	0.0		flat tautomer	637267041	4005.0	91.288192771	1.0	182.576385542	0.780734309111	2.01	4.11420551311
13775735	637267041	1175.0	95.0639892043	0.780734309111	WQZGKKKJIJFFOK-UHFFFAOYSA-N	0.0		flat tautomer	637267041	11881.0	91.288192771	1.0	182.576385542	0.780734309111	2.01	4.11420551311
13775736	637267041	1175.0	95.0639892043	0.780734309111	WQZGKKKJIJFFOK-UHFFFAOYSA-N	0.0		flat tautomer	637267041	13196.0	91.288192771	1.0	182.576385542	0.780734309111	2.01	4.11420551311
13776262	637267041	4267.0	94.1051303433	0.780734309111	WQZGKKKJIJFFOK-UHFFFAOYSA-N	0.0		flat tautomer	637267041	4005.0	91.288192771	1.0	182.576385542	0.780734309111	2.01	4.11420551311
13776263	637267041	4267.0	94.1051303433	0.780734309111	WQZGKKKJIJFFOK-UHFFFAOYSA-N	0.0		flat tautomer	637267041	11881.0	91.288192771	1.0	182.576385542	0.780734309111	2.01	4.11420551311
13776264	637267041	4267.0	94.1051303433	0.780734309111	WQZGKKKJIJFFOK-UHFFFAOYSA-N	0.0		flat tautomer	637267041	13196.0	91.288192771	1.0	182.576385542	0.780734309111	2.01	4.11420551311
13776278	637267041	4365.0	99.3585258895	0.780734309111	WQZGKKKJIJFFOK-UHFFFAOYSA-N	0.0		flat tautomer	637267041	4005.0	91.288192771	1.0	182.576385542	0.780734309111	2.01	4.11420551311
13776279	637267041	4365.0	99.3585258895	0.780734309111	WQZGKKKJIJFFOK-UHFFFAOYSA-N	0.0		flat tautomer	637267041	11881.0	91.288192771	1.0	182.576385542	0.780734309111	2.01	4.11420551311
13776280	637267041	4365.0	99.3585258895	0.780734309111	WQZGKKKJIJFFOK-UHFFFAOYSA-N	0.0		flat tautomer	637267041	13196.0	91.288192771	1.0	182.576385542	0.780734309111	2.01	4.11420551311
13776454	637267041	5031.0	96.3410351573	0.780734309111	WQZGKKKJIJFFOK-UHFFFAOYSA-N	0.0		flat tautomer	637267041	4005.0	91.288192771	1.0	182.576385542	0.780734309111	2.01	4.11420551311
13776455	637267041	5031.0	96.3410351573	0.780734309111	WQZGKKKJIJFFOK-UHFFFAOYSA-N	0.0		flat tautomer	637267041	11881.0	91.288192771	1.0	182.576385542	0.780734309111	2.01	4.11420551311
13776456	637267041	5031.0	96.3410351573	0.780734309111	WQZGKKKJIJFFOK-UHFFFAOYSA-N	0.0		flat tautomer	637267041	13196.0	91.288192771	1.0	182.576385542	0.780734309111	2.01	4.11420551311
15971310	637271826	1849.0	96.0963674839	0.749578662202	WQZGKKKJIJFFOK-UHFFFAOYSA-N	0.0		flat tautomer	637271826	4365.0	95.0741724254	1.0	190.148344851	0.749578662202	2.01	4.1141152687
15971566	637271826	5031.0	100.609064893	0.749578662202	WQZGKKKJIJFFOK-UHFFFAOYSA-N	0.0		flat tautomer	637271826	4365.0	95.0741724254	1.0	190.148344851	0.749578662202	2.01	4.1141152687
15975686	637271826	1849.0	96.0963674839	0.780734309111	WQZGKKKJIJFFOK-UHFFFAOYSA-N	0.0		flat tautomer	637271826	1383.0	91.2790142558	1.0	182.558028512	0.780734309111	2.01	4.11410209414
15975687	637271826	1849.0	96.0963674839	0.780734309111	WQZGKKKJIJFFOK-UHFFFAOYSA-N	0.0		flat tautomer	637271826	4366.0	91.2790142558	1.0	182.558028512	0.780734309111	2.01	4.11410209414
15975750	637271826	4365.0	93.388276692	0.780734309111	WQZGKKKJIJFFOK-UHFFFAOYSA-N	0.0		flat tautomer	637271826	1383.0	91.2790142558	1.0	182.558028512	0.780734309111	2.01	4.11410209414
15975751	637271826	4365.0	93.388276692	0.780734309111	WQZGKKKJIJFFOK-UHFFFAOYSA-N	0.0		flat tautomer	637271826	4366.0	91.2790142558	1.0	182.558028512	0.780734309111	2.01	4.11410209414
15975942	637271826	5031.0	100.609064893	0.780734309111	WQZGKKKJIJFFOK-UHFFFAOYSA-N	0.0		flat tautomer	637271826	1383.0	91.2790142558	1.0	182.558028512	0.780734309111	2.01	4.11410209414
15975943	637271826	5031.0	100.609064893	0.780734309111	WQZGKKKJIJFFOK-UHFFFAOYSA-N	0.0		flat tautomer	637271826	4366.0	91.2790142558	1.0	182.558028512	0.780734309111	2.01	4.11410209414
15972090	637271826	1383.0	89.7166987713	0.794279354316	WQZGKKKJIJFFOK-UHFFFAOYSA-N	0.0		flat tautomer	637271826	5031.0	100.903089987	1.0	179.433397543	0.794279354316	2.01	4.11403661878
15972091	637271826	1383.0	89.7166987713	0.794279354316	WQZGKKKJIJFFOK-UHFFFAOYSA-N	0.0		flat tautomer	637271826	13591.0	99.54668166	1.0	179.433397543	0.794279354316	2.01	4.11403661878
15972092	637271826	1383.0	89.7166987713	0.794279354316	WQZGKKKJIJFFOK-UHFFFAOYSA-N	0.0		flat tautomer	637271826	15081.0	99.54668166	1.0	179.433397543	0.794279354316	2.01	4.11403661878
15972093	637271826	1383.0	89.7166987713	0.794279354316	WQZGKKKJIJFFOK-UHFFFAOYSA-N	0.0		flat tautomer	637271826	1849.0	98.2757241304	1.0	179.433397543	0.794279354316	2.01	4.11403661878
15972094	637271826	1383.0	89.7166987713	0.794279354316	WQZGKKKJIJFFOK-UHFFFAOYSA-N	0.0		flat tautomer	637271826	4365.0	95.0741724254	1.0	179.433397543	0.794279354316	2.01	4.11403661878
15972095	637271826	1383.0	89.7166987713	0.794279354316	WQZGKKKJIJFFOK-UHFFFAOYSA-N	0.0		flat tautomer	637271826	339.0	93.1706962272	1.0	179.433397543	0.794279354316	2.01	4.11403661878
15972096	637271826	1383.0	89.7166987713	0.794279354316	WQZGKKKJIJFFOK-UHFFFAOYSA-N	0.0		flat tautomer	637271826	3584.0	93.1706962272	1.0	179.433397543	0.794279354316	2.01	4.11403661878
15972097	637271826	1383.0	89.7166987713	0.794279354316	WQZGKKKJIJFFOK-UHFFFAOYSA-N	0.0		flat tautomer	637271826	6831.0	93.1706962272	1.0	179.433397543	0.794279354316	2.01	4.11403661878
15972098	637271826	1383.0	89.7166987713	0.794279354316	WQZGKKKJIJFFOK-UHFFFAOYSA-N	0.0		flat tautomer	637271826	1622.0	92.4828041021	1.0	179.433397543	0.794279354316	2.01	4.11403661878
15972101	637271826	1383.0	89.7166987713	0.794279354316	WQZGKKKJIJFFOK-UHFFFAOYSA-N	0.0		flat tautomer	637271826	15001.0	92.1040252676	1.0	179.433397543	0.794279354316	2.01	4.11403661878
15972103	637271826	1383.0	89.7166987713	0.794279354316	WQZGKKKJIJFFOK-UHFFFAOYSA-N	0.0		flat tautomer	637271826	4366.0	91.2790142558	1.0	179.433397543	0.794279354316	2.01	4.11403661878
15972842	637271826	4366.0	89.7166987713	0.794279354316	WQZGKKKJIJFFOK-UHFFFAOYSA-N	0.0		flat tautomer	637271826	5031.0	100.903089987	1.0	179.433397543	0.794279354316	2.01	4.11403661878
15972843	637271826	4366.0	89.7166987713	0.794279354316	WQZGKKKJIJFFOK-UHFFFAOYSA-N	0.0		flat tautomer	637271826	13591.0	99.54668166	1.0	179.433397543	0.794279354316	2.01	4.11403661878
15972844	637271826	4366.0	89.7166987713	0.794279354316	WQZGKKKJIJFFOK-UHFFFAOYSA-N	0.0		flat tautomer	637271826	15081.0	99.54668166	1.0	179.433397543	0.794279354316	2.01	4.11403661878
15972845	637271826	4366.0	89.7166987713	0.794279354316	WQZGKKKJIJFFOK-UHFFFAOYSA-N	0.0		flat tautomer	637271826	1849.0	98.2757241304	1.0	179.433397543	0.794279354316	2.01	4.11403661878
15972846	637271826	4366.0	89.7166987713	0.794279354316	WQZGKKKJIJFFOK-UHFFFAOYSA-N	0.0		flat tautomer	637271826	4365.0	95.0741724254	1.0	179.433397543	0.794279354316	2.01	4.11403661878
15972847	637271826	4366.0	89.7166987713	0.794279354316	WQZGKKKJIJFFOK-UHFFFAOYSA-N	0.0		flat tautomer	637271826	339.0	93.1706962272	1.0	179.433397543	0.794279354316	2.01	4.11403661878
15972848	637271826	4366.0	89.7166987713	0.794279354316	WQZGKKKJIJFFOK-UHFFFAOYSA-N	0.0		flat tautomer	637271826	3584.0	93.1706962272	1.0	179.433397543	0.794279354316	2.01	4.11403661878
15972849	637271826	4366.0	89.7166987713	0.794279354316	WQZGKKKJIJFFOK-UHFFFAOYSA-N	0.0		flat tautomer	637271826	6831.0	93.1706962272	1.0	179.433397543	0.794279354316	2.01	4.11403661878
15972850	637271826	4366.0	89.7166987713	0.794279354316	WQZGKKKJIJFFOK-UHFFFAOYSA-N	0.0		flat tautomer	637271826	1622.0	92.4828041021	1.0	179.433397543	0.794279354316	2.01	4.11403661878
15972853	637271826	4366.0	89.7166987713	0.794279354316	WQZGKKKJIJFFOK-UHFFFAOYSA-N	0.0		flat tautomer	637271826	15001.0	92.1040252676	1.0	179.433397543	0.794279354316	2.01	4.11403661878
15972854	637271826	4366.0	89.7166987713	0.794279354316	WQZGKKKJIJFFOK-UHFFFAOYSA-N	0.0		flat tautomer	637271826	1383.0	91.2790142558	1.0	179.433397543	0.794279354316	2.01	4.11403661878
13771978	637267041	1175.0	95.0639892043	0.749578662202	WQZGKKKJIJFFOK-UHFFFAOYSA-N	0.0		flat tautomer	637267041	4365.0	100.432973634	1.0	190.127978409	0.749578662202	2.01	4.11400510043
13771979	637267041	1175.0	95.0639892043	0.749578662202	WQZGKKKJIJFFOK-UHFFFAOYSA-N	0.0		flat tautomer	637267041	13591.0	98.8124792792	1.0	190.127978409	0.749578662202	2.01	4.11400510043
13771980	637267041	1175.0	95.0639892043	0.749578662202	WQZGKKKJIJFFOK-UHFFFAOYSA-N	0.0		flat tautomer	637267041	15081.0	98.8124792792	1.0	190.127978409	0.749578662202	2.01	4.11400510043
13771981	637267041	1175.0	95.0639892043	0.749578662202	WQZGKKKJIJFFOK-UHFFFAOYSA-N	0.0		flat tautomer	637267041	5031.0	96.9625735021	1.0	190.127978409	0.749578662202	2.01	4.11400510043
13771982	637267041	1175.0	95.0639892043	0.749578662202	WQZGKKKJIJFFOK-UHFFFAOYSA-N	0.0		flat tautomer	637267041	339.0	96.2781893848	1.0	190.127978409	0.749578662202	2.01	4.11400510043
13771983	637267041	1175.0	95.0639892043	0.749578662202	WQZGKKKJIJFFOK-UHFFFAOYSA-N	0.0		flat tautomer	637267041	3584.0	96.2781893848	1.0	190.127978409	0.749578662202	2.01	4.11400510043
13771984	637267041	1175.0	95.0639892043	0.749578662202	WQZGKKKJIJFFOK-UHFFFAOYSA-N	0.0		flat tautomer	637267041	6831.0	96.2781893848	1.0	190.127978409	0.749578662202	2.01	4.11400510043
13771985	637267041	1175.0	95.0639892043	0.749578662202	WQZGKKKJIJFFOK-UHFFFAOYSA-N	0.0		flat tautomer	637267041	4267.0	95.9065783148	1.0	190.127978409	0.749578662202	2.01	4.11400510043
13771988	637267041	1175.0	95.0639892043	0.749578662202	WQZGKKKJIJFFOK-UHFFFAOYSA-N	0.0		flat tautomer	637267041	15001.0	95.6307841426	1.0	190.127978409	0.749578662202	2.01	4.11400510043
13782516	637267041	4365.0	99.3585258895	0.745013468122	WQZGKKKJIJFFOK-UHFFFAOYSA-N	0.0		flat tautomer	637267041	15001.0	95.6307841426	1.0	191.261568285	0.745013468122	2.01	4.1138359915
13782692	637267041	5031.0	96.3410351573	0.745013468122	WQZGKKKJIJFFOK-UHFFFAOYSA-N	0.0		flat tautomer	637267041	15001.0	95.6307841426	1.0	191.261568285	0.745013468122	2.01	4.1138359915
13783225	637267041	1175.0	95.0639892043	0.783393415404	WQZGKKKJIJFFOK-UHFFFAOYSA-N	0.0		flat tautomer	637267041	1849.0	90.9244530386	1.0	181.848906077	0.783393415404	2.01	4.11359628224
13783753	637267041	4267.0	94.1051303433	0.783393415404	WQZGKKKJIJFFOK-UHFFFAOYSA-N	0.0		flat tautomer	637267041	1849.0	90.9244530386	1.0	181.848906077	0.783393415404	2.01	4.11359628224
13783769	637267041	4365.0	99.3585258895	0.783393415404	WQZGKKKJIJFFOK-UHFFFAOYSA-N	0.0		flat tautomer	637267041	1849.0	90.9244530386	1.0	181.848906077	0.783393415404	2.01	4.11359628224
13783945	637267041	5031.0	96.3410351573	0.783393415404	WQZGKKKJIJFFOK-UHFFFAOYSA-N	0.0		flat tautomer	637267041	1849.0	90.9244530386	1.0	181.848906077	0.783393415404	2.01	4.11359628224
11596944	637265280	4365.0	102.57024772	0.694182199378	WQZGKKKJIJFFOK-UHFFFAOYSA-N	0.0		flat tautomer	637265280	13591.0	105.424812155	1.0	205.14049544	0.694182199378	2.01	4.11320384048
11596945	637265280	4365.0	102.57024772	0.694182199378	WQZGKKKJIJFFOK-UHFFFAOYSA-N	0.0		flat tautomer	637265280	15081.0	105.424812155	1.0	205.14049544	0.694182199378	2.01	4.11320384048
11596946	637265280	4365.0	102.57024772	0.694182199378	WQZGKKKJIJFFOK-UHFFFAOYSA-N	0.0		flat tautomer	637265280	1849.0	103.779891912	1.0	205.14049544	0.694182199378	2.01	4.11320384048
13785003	637267041	4365.0	99.3585258895	0.72055628807	WQZGKKKJIJFFOK-UHFFFAOYSA-N	0.0		flat tautomer	637267041	13591.0	98.8124792792	1.0	197.624958558	0.72055628807	2.01	4.11316792481
13785004	637267041	4365.0	99.3585258895	0.72055628807	WQZGKKKJIJFFOK-UHFFFAOYSA-N	0.0		flat tautomer	637267041	15081.0	98.8124792792	1.0	197.624958558	0.72055628807	2.01	4.11316792481
24914982	637266728	1157.0	45.5917600347	0.780734309111	WQZGKKKJIJFFOK-UHFFFAOYSA-N	0.0		flat tautomer	637266728	1157.0	51.57024772	2.0	91.1835200694	0.780734309111	2.01	4.11302564996
24915028	637266728	2964.0	45.5917600347	0.780734309111	WQZGKKKJIJFFOK-UHFFFAOYSA-N	0.0		flat tautomer	637266728	2964.0	51.57024772	2.0	91.1835200694	0.780734309111	2.01	4.11302564996
13774602	637267041	1622.0	90.2464169411	0.788758947678	WQZGKKKJIJFFOK-UHFFFAOYSA-N	0.0		flat tautomer	637267041	4365.0	100.432973634	1.0	180.492833882	0.788758947678	2.01	4.112918275
13774603	637267041	1622.0	90.2464169411	0.788758947678	WQZGKKKJIJFFOK-UHFFFAOYSA-N	0.0		flat tautomer	637267041	13591.0	98.8124792792	1.0	180.492833882	0.788758947678	2.01	4.112918275
13774604	637267041	1622.0	90.2464169411	0.788758947678	WQZGKKKJIJFFOK-UHFFFAOYSA-N	0.0		flat tautomer	637267041	15081.0	98.8124792792	1.0	180.492833882	0.788758947678	2.01	4.112918275
13774605	637267041	1622.0	90.2464169411	0.788758947678	WQZGKKKJIJFFOK-UHFFFAOYSA-N	0.0		flat tautomer	637267041	5031.0	96.9625735021	1.0	180.492833882	0.788758947678	2.01	4.112918275
13774606	637267041	1622.0	90.2464169411	0.788758947678	WQZGKKKJIJFFOK-UHFFFAOYSA-N	0.0		flat tautomer	637267041	339.0	96.2781893848	1.0	180.492833882	0.788758947678	2.01	4.112918275
13774607	637267041	1622.0	90.2464169411	0.788758947678	WQZGKKKJIJFFOK-UHFFFAOYSA-N	0.0		flat tautomer	637267041	3584.0	96.2781893848	1.0	180.492833882	0.788758947678	2.01	4.112918275
13774608	637267041	1622.0	90.2464169411	0.788758947678	WQZGKKKJIJFFOK-UHFFFAOYSA-N	0.0		flat tautomer	637267041	6831.0	96.2781893848	1.0	180.492833882	0.788758947678	2.01	4.112918275
13774609	637267041	1622.0	90.2464169411	0.788758947678	WQZGKKKJIJFFOK-UHFFFAOYSA-N	0.0		flat tautomer	637267041	4267.0	95.9065783148	1.0	180.492833882	0.788758947678	2.01	4.112918275
13774612	637267041	1622.0	90.2464169411	0.788758947678	WQZGKKKJIJFFOK-UHFFFAOYSA-N	0.0		flat tautomer	637267041	15001.0	95.6307841426	1.0	180.492833882	0.788758947678	2.01	4.112918275
13774614	637267041	1622.0	90.2464169411	0.788758947678	WQZGKKKJIJFFOK-UHFFFAOYSA-N	0.0		flat tautomer	637267041	4005.0	91.288192771	1.0	180.492833882	0.788758947678	2.01	4.112918275
13774615	637267041	1622.0	90.2464169411	0.788758947678	WQZGKKKJIJFFOK-UHFFFAOYSA-N	0.0		flat tautomer	637267041	11881.0	91.288192771	1.0	180.492833882	0.788758947678	2.01	4.112918275
13774616	637267041	1622.0	90.2464169411	0.788758947678	WQZGKKKJIJFFOK-UHFFFAOYSA-N	0.0		flat tautomer	637267041	13196.0	91.288192771	1.0	180.492833882	0.788758947678	2.01	4.112918275
13774617	637267041	1622.0	90.2464169411	0.788758947678	WQZGKKKJIJFFOK-UHFFFAOYSA-N	0.0		flat tautomer	637267041	1849.0	90.9244530386	1.0	180.492833882	0.788758947678	2.01	4.112918275
11582146	637265280	4267.0	94.9281179927	0.749578662202	WQZGKKKJIJFFOK-UHFFFAOYSA-N	0.0		flat tautomer	637265280	13591.0	105.424812155	1.0	189.856235985	0.749578662202	2.01	4.11253431557
11582147	637265280	4267.0	94.9281179927	0.749578662202	WQZGKKKJIJFFOK-UHFFFAOYSA-N	0.0		flat tautomer	637265280	15081.0	105.424812155	1.0	189.856235985	0.749578662202	2.01	4.11253431557
11582148	637265280	4267.0	94.9281179927	0.749578662202	WQZGKKKJIJFFOK-UHFFFAOYSA-N	0.0		flat tautomer	637265280	1849.0	103.779891912	1.0	189.856235985	0.749578662202	2.01	4.11253431557
11582149	637265280	4267.0	94.9281179927	0.749578662202	WQZGKKKJIJFFOK-UHFFFAOYSA-N	0.0		flat tautomer	637265280	4365.0	103.154281982	1.0	189.856235985	0.749578662202	2.01	4.11253431557
11582150	637265280	4267.0	94.9281179927	0.749578662202	WQZGKKKJIJFFOK-UHFFFAOYSA-N	0.0		flat tautomer	637265280	5031.0	100.013676223	1.0	189.856235985	0.749578662202	2.01	4.11253431557
11582151	637265280	4267.0	94.9281179927	0.749578662202	WQZGKKKJIJFFOK-UHFFFAOYSA-N	0.0		flat tautomer	637265280	339.0	97.19859629	1.0	189.856235985	0.749578662202	2.01	4.11253431557
11582152	637265280	4267.0	94.9281179927	0.749578662202	WQZGKKKJIJFFOK-UHFFFAOYSA-N	0.0		flat tautomer	637265280	3584.0	97.19859629	1.0	189.856235985	0.749578662202	2.01	4.11253431557
11582153	637265280	4267.0	94.9281179927	0.749578662202	WQZGKKKJIJFFOK-UHFFFAOYSA-N	0.0		flat tautomer	637265280	6831.0	97.19859629	1.0	189.856235985	0.749578662202	2.01	4.11253431557
52002029	637269334	14472.0	91.1573907604	0.788758947678	WQZGKKKJIJFFOK-UHFFFAOYSA-N	0.0		flat tautomer	637269334	1892.0	90.1745738822	1.0	180.349147764	0.788758947678	2.01	4.11209948105
19648914	637270876	1622.0	88.2773660775	0.81744485017	WQZGKKKJIJFFOK-UHFFFAOYSA-N	0.0		flat tautomer	637270876	15001.0	86.9746941347	1.0	173.949388269	0.81744485017	2.01	4.11168046303
19649109	637270876	5031.0	88.3936186349	0.81744485017	WQZGKKKJIJFFOK-UHFFFAOYSA-N	0.0		flat tautomer	637270876	15001.0	86.9746941347	1.0	173.949388269	0.81744485017	2.01	4.11168046303
19649184	637270876	13745.0	87.3178549236	0.81744485017	WQZGKKKJIJFFOK-UHFFFAOYSA-N	0.0		flat tautomer	637270876	15001.0	86.9746941347	1.0	173.949388269	0.81744485017	2.01	4.11168046303
13774074	637267041	7635.0	89.5100415206	0.794279354316	WQZGKKKJIJFFOK-UHFFFAOYSA-N	0.0		flat tautomer	637267041	4365.0	100.432973634	1.0	179.020083041	0.794279354316	2.01	4.11166545799
13774075	637267041	7635.0	89.5100415206	0.794279354316	WQZGKKKJIJFFOK-UHFFFAOYSA-N	0.0		flat tautomer	637267041	13591.0	98.8124792792	1.0	179.020083041	0.794279354316	2.01	4.11166545799
13774076	637267041	7635.0	89.5100415206	0.794279354316	WQZGKKKJIJFFOK-UHFFFAOYSA-N	0.0		flat tautomer	637267041	15081.0	98.8124792792	1.0	179.020083041	0.794279354316	2.01	4.11166545799
13774077	637267041	7635.0	89.5100415206	0.794279354316	WQZGKKKJIJFFOK-UHFFFAOYSA-N	0.0		flat tautomer	637267041	5031.0	96.9625735021	1.0	179.020083041	0.794279354316	2.01	4.11166545799
13774078	637267041	7635.0	89.5100415206	0.794279354316	WQZGKKKJIJFFOK-UHFFFAOYSA-N	0.0		flat tautomer	637267041	339.0	96.2781893848	1.0	179.020083041	0.794279354316	2.01	4.11166545799
13774079	637267041	7635.0	89.5100415206	0.794279354316	WQZGKKKJIJFFOK-UHFFFAOYSA-N	0.0		flat tautomer	637267041	3584.0	96.2781893848	1.0	179.020083041	0.794279354316	2.01	4.11166545799
13774080	637267041	7635.0	89.5100415206	0.794279354316	WQZGKKKJIJFFOK-UHFFFAOYSA-N	0.0		flat tautomer	637267041	6831.0	96.2781893848	1.0	179.020083041	0.794279354316	2.01	4.11166545799
13774081	637267041	7635.0	89.5100415206	0.794279354316	WQZGKKKJIJFFOK-UHFFFAOYSA-N	0.0		flat tautomer	637267041	4267.0	95.9065783148	1.0	179.020083041	0.794279354316	2.01	4.11166545799
13774084	637267041	7635.0	89.5100415206	0.794279354316	WQZGKKKJIJFFOK-UHFFFAOYSA-N	0.0		flat tautomer	637267041	15001.0	95.6307841426	1.0	179.020083041	0.794279354316	2.01	4.11166545799
13774085	637267041	7635.0	89.5100415206	0.794279354316	WQZGKKKJIJFFOK-UHFFFAOYSA-N	0.0		flat tautomer	637267041	1622.0	92.9430951487	1.0	179.020083041	0.794279354316	2.01	4.11166545799
13774086	637267041	7635.0	89.5100415206	0.794279354316	WQZGKKKJIJFFOK-UHFFFAOYSA-N	0.0		flat tautomer	637267041	4005.0	91.288192771	1.0	179.020083041	0.794279354316	2.01	4.11166545799
13774087	637267041	7635.0	89.5100415206	0.794279354316	WQZGKKKJIJFFOK-UHFFFAOYSA-N	0.0		flat tautomer	637267041	11881.0	91.288192771	1.0	179.020083041	0.794279354316	2.01	4.11166545799
13774088	637267041	7635.0	89.5100415206	0.794279354316	WQZGKKKJIJFFOK-UHFFFAOYSA-N	0.0		flat tautomer	637267041	13196.0	91.288192771	1.0	179.020083041	0.794279354316	2.01	4.11166545799
13774089	637267041	7635.0	89.5100415206	0.794279354316	WQZGKKKJIJFFOK-UHFFFAOYSA-N	0.0		flat tautomer	637267041	1849.0	90.9244530386	1.0	179.020083041	0.794279354316	2.01	4.11166545799
4629028	637270822	2754.0	93.3726341434	0.783393415404	WQZGKKKJIJFFOK-UHFFFAOYSA-N	0.0		flat tautomer	637270822	3785.0	90.7375489103	1.0	181.475097821	0.783393415404	2.01	4.1114806756
4629029	637270822	2754.0	93.3726341434	0.783393415404	WQZGKKKJIJFFOK-UHFFFAOYSA-N	0.0		flat tautomer	637270822	4146.0	90.7375489103	1.0	181.475097821	0.783393415404	2.01	4.1114806756
4629484	637270822	5746.0	93.3726341434	0.783393415404	WQZGKKKJIJFFOK-UHFFFAOYSA-N	0.0		flat tautomer	637270822	3785.0	90.7375489103	1.0	181.475097821	0.783393415404	2.01	4.1114806756
4629485	637270822	5746.0	93.3726341434	0.783393415404	WQZGKKKJIJFFOK-UHFFFAOYSA-N	0.0		flat tautomer	637270822	4146.0	90.7375489103	1.0	181.475097821	0.783393415404	2.01	4.1114806756
24721553	637270510	14886.0	50.1844222517	0.72055628807	WQZGKKKJIJFFOK-UHFFFAOYSA-N	0.0		flat tautomer	637270510	14886.0	49.3089185079	2.0	98.6178370158	0.72055628807	2.01	4.11114088231
43840007	637266628	3238.0	91.8696662315	0.783393415404	WQZGKKKJIJFFOK-UHFFFAOYSA-N	0.0		flat tautomer	637266628	4218.0	90.6655462488	1.0	181.331092498	0.783393415404	2.01	4.11066479043
43840078	637266628	4218.0	91.8696662315	0.783393415404	WQZGKKKJIJFFOK-UHFFFAOYSA-N	0.0		flat tautomer	637266628	3238.0	90.6655462488	1.0	181.331092498	0.783393415404	2.01	4.11066479043
3616816	637271003	2754.0	89.42136079	0.794279354316	WQZGKKKJIJFFOK-UHFFFAOYSA-N	0.0		flat tautomer	637271003	599.0	105.619788758	1.0	178.84272158	0.794279354316	2.01	4.11064668669
3616817	637271003	2754.0	89.42136079	0.794279354316	WQZGKKKJIJFFOK-UHFFFAOYSA-N	0.0		flat tautomer	637271003	2138.0	105.619788758	1.0	178.84272158	0.794279354316	2.01	4.11064668669
3616896	637271003	5746.0	89.42136079	0.794279354316	WQZGKKKJIJFFOK-UHFFFAOYSA-N	0.0		flat tautomer	637271003	599.0	105.619788758	1.0	178.84272158	0.794279354316	2.01	4.11064668669
3616897	637271003	5746.0	89.42136079	0.794279354316	WQZGKKKJIJFFOK-UHFFFAOYSA-N	0.0		flat tautomer	637271003	2138.0	105.619788758	1.0	178.84272158	0.794279354316	2.01	4.11064668669
52133695	637266642	3238.0	104.505845406	0.687711913266	WQZGKKKJIJFFOK-UHFFFAOYSA-N	0.0		flat tautomer	637266642	4218.0	103.247183569	1.0	206.494367138	0.687711913266	2.01	4.11033958513
52133775	637266642	4218.0	104.505845406	0.687711913266	WQZGKKKJIJFFOK-UHFFFAOYSA-N	0.0		flat tautomer	637266642	3238.0	103.247183569	1.0	206.494367138	0.687711913266	2.01	4.11033958513
13775737	637267041	1175.0	95.0639892043	0.780734309111	WQZGKKKJIJFFOK-UHFFFAOYSA-N	0.0		flat tautomer	637267041	1849.0	90.9244530386	1.0	181.848906077	0.780734309111	2.01	4.1101010905
13776265	637267041	4267.0	94.1051303433	0.780734309111	WQZGKKKJIJFFOK-UHFFFAOYSA-N	0.0		flat tautomer	637267041	1849.0	90.9244530386	1.0	181.848906077	0.780734309111	2.01	4.1101010905
13776281	637267041	4365.0	99.3585258895	0.780734309111	WQZGKKKJIJFFOK-UHFFFAOYSA-N	0.0		flat tautomer	637267041	1849.0	90.9244530386	1.0	181.848906077	0.780734309111	2.01	4.1101010905
13776457	637267041	5031.0	96.3410351573	0.780734309111	WQZGKKKJIJFFOK-UHFFFAOYSA-N	0.0		flat tautomer	637267041	1849.0	90.9244530386	1.0	181.848906077	0.780734309111	2.01	4.1101010905
29180542	637269220	3713.0	113.950781977	0.66301099456	WQZGKKKJIJFFOK-UHFFFAOYSA-N	0.0		flat tautomer	637269220	7821.0	107.060980224	1.0	214.121960447	0.66301099456	2.01	4.11002534179
29180543	637269220	3713.0	113.950781977	0.66301099456	WQZGKKKJIJFFOK-UHFFFAOYSA-N	0.0		flat tautomer	637269220	9235.0	107.060980224	1.0	214.121960447	0.66301099456	2.01	4.11002534179
29180544	637269220	3713.0	113.950781977	0.66301099456	WQZGKKKJIJFFOK-UHFFFAOYSA-N	0.0		flat tautomer	637269220	11520.0	107.060980224	1.0	214.121960447	0.66301099456	2.01	4.11002534179
29180545	637269220	3713.0	113.950781977	0.66301099456	WQZGKKKJIJFFOK-UHFFFAOYSA-N	0.0		flat tautomer	637269220	14021.0	107.060980224	1.0	214.121960447	0.66301099456	2.01	4.11002534179
29180546	637269220	3713.0	113.950781977	0.66301099456	WQZGKKKJIJFFOK-UHFFFAOYSA-N	0.0		flat tautomer	637269220	16203.0	107.060980224	1.0	214.121960447	0.66301099456	2.01	4.11002534179
52002005	637269334	1892.0	91.1573907604	0.788758947678	WQZGKKKJIJFFOK-UHFFFAOYSA-N	0.0		flat tautomer	637269334	14472.0	89.9136401693	1.0	179.827280339	0.788758947678	2.01	4.10912150282
23893172	637268311	1157.0	45.2644011003	0.783393415404	WQZGKKKJIJFFOK-UHFFFAOYSA-N	0.0		flat tautomer	637268311	1157.0	54.642065153	2.0	90.5288022006	0.783393415404	2.01	4.10911396112
23893344	637268311	2964.0	45.2644011003	0.783393415404	WQZGKKKJIJFFOK-UHFFFAOYSA-N	0.0		flat tautomer	637268311	2964.0	54.642065153	2.0	90.5288022006	0.783393415404	2.01	4.10911396112
11582113	637265280	1849.0	102.806875402	0.749578662202	WQZGKKKJIJFFOK-UHFFFAOYSA-N	0.0		flat tautomer	637265280	1622.0	94.5816987087	1.0	189.163397417	0.749578662202	2.01	4.10877722283
11582155	637265280	4267.0	94.9281179927	0.749578662202	WQZGKKKJIJFFOK-UHFFFAOYSA-N	0.0		flat tautomer	637265280	1622.0	94.5816987087	1.0	189.163397417	0.749578662202	2.01	4.10877722283
11582169	637265280	4365.0	102.57024772	0.749578662202	WQZGKKKJIJFFOK-UHFFFAOYSA-N	0.0		flat tautomer	637265280	1622.0	94.5816987087	1.0	189.163397417	0.749578662202	2.01	4.10877722283
11582337	637265280	5031.0	98.1073489661	0.749578662202	WQZGKKKJIJFFOK-UHFFFAOYSA-N	0.0		flat tautomer	637265280	1622.0	94.5816987087	1.0	189.163397417	0.749578662202	2.01	4.10877722283
15983850	637271826	1622.0	90.4698003018	0.783393415404	WQZGKKKJIJFFOK-UHFFFAOYSA-N	0.0		flat tautomer	637271826	5031.0	100.903089987	1.0	180.939600604	0.783393415404	2.01	4.10844427148
15983855	637271826	1622.0	90.4698003018	0.783393415404	WQZGKKKJIJFFOK-UHFFFAOYSA-N	0.0		flat tautomer	637271826	339.0	93.1706962272	1.0	180.939600604	0.783393415404	2.01	4.10844427148
15983856	637271826	1622.0	90.4698003018	0.783393415404	WQZGKKKJIJFFOK-UHFFFAOYSA-N	0.0		flat tautomer	637271826	3584.0	93.1706962272	1.0	180.939600604	0.783393415404	2.01	4.10844427148
15983857	637271826	1622.0	90.4698003018	0.783393415404	WQZGKKKJIJFFOK-UHFFFAOYSA-N	0.0		flat tautomer	637271826	6831.0	93.1706962272	1.0	180.939600604	0.783393415404	2.01	4.10844427148
15983861	637271826	1622.0	90.4698003018	0.783393415404	WQZGKKKJIJFFOK-UHFFFAOYSA-N	0.0		flat tautomer	637271826	15001.0	92.1040252676	1.0	180.939600604	0.783393415404	2.01	4.10844427148
15983864	637271826	1622.0	90.4698003018	0.783393415404	WQZGKKKJIJFFOK-UHFFFAOYSA-N	0.0		flat tautomer	637271826	1383.0	90.6143937264	1.0	180.939600604	0.783393415404	2.01	4.10844427148
15983865	637271826	1622.0	90.4698003018	0.783393415404	WQZGKKKJIJFFOK-UHFFFAOYSA-N	0.0		flat tautomer	637271826	4366.0	90.6143937264	1.0	180.939600604	0.783393415404	2.01	4.10844427148
15983851	637271826	1622.0	90.4698003018	0.783393415404	WQZGKKKJIJFFOK-UHFFFAOYSA-N	0.0		flat tautomer	637271826	13591.0	99.54668166	1.0	180.939600604	0.783393415404	2.01	4.10844427148
15983852	637271826	1622.0	90.4698003018	0.783393415404	WQZGKKKJIJFFOK-UHFFFAOYSA-N	0.0		flat tautomer	637271826	15081.0	99.54668166	1.0	180.939600604	0.783393415404	2.01	4.10844427148
15983853	637271826	1622.0	90.4698003018	0.783393415404	WQZGKKKJIJFFOK-UHFFFAOYSA-N	0.0		flat tautomer	637271826	1849.0	98.2757241304	1.0	180.939600604	0.783393415404	2.01	4.10844427148
15983854	637271826	1622.0	90.4698003018	0.783393415404	WQZGKKKJIJFFOK-UHFFFAOYSA-N	0.0		flat tautomer	637271826	4365.0	95.0741724254	1.0	180.939600604	0.783393415404	2.01	4.10844427148
4623268	637270822	2754.0	93.3726341434	0.780734309111	WQZGKKKJIJFFOK-UHFFFAOYSA-N	0.0		flat tautomer	637270822	3785.0	90.7375489103	1.0	181.475097821	0.780734309111	2.01	4.10798728143
4623269	637270822	2754.0	93.3726341434	0.780734309111	WQZGKKKJIJFFOK-UHFFFAOYSA-N	0.0		flat tautomer	637270822	4146.0	90.7375489103	1.0	181.475097821	0.780734309111	2.01	4.10798728143
4623724	637270822	5746.0	93.3726341434	0.780734309111	WQZGKKKJIJFFOK-UHFFFAOYSA-N	0.0		flat tautomer	637270822	3785.0	90.7375489103	1.0	181.475097821	0.780734309111	2.01	4.10798728143
4623725	637270822	5746.0	93.3726341434	0.780734309111	WQZGKKKJIJFFOK-UHFFFAOYSA-N	0.0		flat tautomer	637270822	4146.0	90.7375489103	1.0	181.475097821	0.780734309111	2.01	4.10798728143
15982958	637271826	1849.0	96.0963674839	0.745013468122	WQZGKKKJIJFFOK-UHFFFAOYSA-N	0.0		flat tautomer	637271826	4365.0	95.0741724254	1.0	190.148344851	0.745013468122	2.01	4.10783681392
15983214	637271826	5031.0	100.609064893	0.745013468122	WQZGKKKJIJFFOK-UHFFFAOYSA-N	0.0		flat tautomer	637271826	4365.0	95.0741724254	1.0	190.148344851	0.745013468122	2.01	4.10783681392
13781962	637267041	1175.0	95.0639892043	0.745013468122	WQZGKKKJIJFFOK-UHFFFAOYSA-N	0.0		flat tautomer	637267041	4365.0	100.432973634	1.0	190.127978409	0.745013468122	2.01	4.10772681378
13781963	637267041	1175.0	95.0639892043	0.745013468122	WQZGKKKJIJFFOK-UHFFFAOYSA-N	0.0		flat tautomer	637267041	13591.0	98.8124792792	1.0	190.127978409	0.745013468122	2.01	4.10772681378
13781964	637267041	1175.0	95.0639892043	0.745013468122	WQZGKKKJIJFFOK-UHFFFAOYSA-N	0.0		flat tautomer	637267041	15081.0	98.8124792792	1.0	190.127978409	0.745013468122	2.01	4.10772681378
13781965	637267041	1175.0	95.0639892043	0.745013468122	WQZGKKKJIJFFOK-UHFFFAOYSA-N	0.0		flat tautomer	637267041	5031.0	96.9625735021	1.0	190.127978409	0.745013468122	2.01	4.10772681378
13781966	637267041	1175.0	95.0639892043	0.745013468122	WQZGKKKJIJFFOK-UHFFFAOYSA-N	0.0		flat tautomer	637267041	339.0	96.2781893848	1.0	190.127978409	0.745013468122	2.01	4.10772681378
13781967	637267041	1175.0	95.0639892043	0.745013468122	WQZGKKKJIJFFOK-UHFFFAOYSA-N	0.0		flat tautomer	637267041	3584.0	96.2781893848	1.0	190.127978409	0.745013468122	2.01	4.10772681378
13781968	637267041	1175.0	95.0639892043	0.745013468122	WQZGKKKJIJFFOK-UHFFFAOYSA-N	0.0		flat tautomer	637267041	6831.0	96.2781893848	1.0	190.127978409	0.745013468122	2.01	4.10772681378
13781969	637267041	1175.0	95.0639892043	0.745013468122	WQZGKKKJIJFFOK-UHFFFAOYSA-N	0.0		flat tautomer	637267041	4267.0	95.9065783148	1.0	190.127978409	0.745013468122	2.01	4.10772681378
13781972	637267041	1175.0	95.0639892043	0.745013468122	WQZGKKKJIJFFOK-UHFFFAOYSA-N	0.0		flat tautomer	637267041	15001.0	95.6307841426	1.0	190.127978409	0.745013468122	2.01	4.10772681378
15986125	637271826	5031.0	100.609064893	0.72055628807	WQZGKKKJIJFFOK-UHFFFAOYSA-N	0.0		flat tautomer	637271826	1849.0	98.2757241304	1.0	196.551448261	0.72055628807	2.01	4.10757076835
43839143	637266628	3238.0	91.8696662315	0.780734309111	WQZGKKKJIJFFOK-UHFFFAOYSA-N	0.0		flat tautomer	637266628	4218.0	90.6655462488	1.0	181.331092498	0.780734309111	2.01	4.10717208949
43839214	637266628	4218.0	91.8696662315	0.780734309111	WQZGKKKJIJFFOK-UHFFFAOYSA-N	0.0		flat tautomer	637266628	3238.0	90.6655462488	1.0	181.331092498	0.780734309111	2.01	4.10717208949
15973546	637271826	1383.0	89.7166987713	0.788758947678	WQZGKKKJIJFFOK-UHFFFAOYSA-N	0.0		flat tautomer	637271826	5031.0	100.903089987	1.0	179.433397543	0.788758947678	2.01	4.10686955949
15973547	637271826	1383.0	89.7166987713	0.788758947678	WQZGKKKJIJFFOK-UHFFFAOYSA-N	0.0		flat tautomer	637271826	13591.0	99.54668166	1.0	179.433397543	0.788758947678	2.01	4.10686955949
15973548	637271826	1383.0	89.7166987713	0.788758947678	WQZGKKKJIJFFOK-UHFFFAOYSA-N	0.0		flat tautomer	637271826	15081.0	99.54668166	1.0	179.433397543	0.788758947678	2.01	4.10686955949
15973549	637271826	1383.0	89.7166987713	0.788758947678	WQZGKKKJIJFFOK-UHFFFAOYSA-N	0.0		flat tautomer	637271826	1849.0	98.2757241304	1.0	179.433397543	0.788758947678	2.01	4.10686955949
15973550	637271826	1383.0	89.7166987713	0.788758947678	WQZGKKKJIJFFOK-UHFFFAOYSA-N	0.0		flat tautomer	637271826	4365.0	95.0741724254	1.0	179.433397543	0.788758947678	2.01	4.10686955949
15973551	637271826	1383.0	89.7166987713	0.788758947678	WQZGKKKJIJFFOK-UHFFFAOYSA-N	0.0		flat tautomer	637271826	339.0	93.1706962272	1.0	179.433397543	0.788758947678	2.01	4.10686955949
15973552	637271826	1383.0	89.7166987713	0.788758947678	WQZGKKKJIJFFOK-UHFFFAOYSA-N	0.0		flat tautomer	637271826	3584.0	93.1706962272	1.0	179.433397543	0.788758947678	2.01	4.10686955949
15973553	637271826	1383.0	89.7166987713	0.788758947678	WQZGKKKJIJFFOK-UHFFFAOYSA-N	0.0		flat tautomer	637271826	6831.0	93.1706962272	1.0	179.433397543	0.788758947678	2.01	4.10686955949
15973554	637271826	1383.0	89.7166987713	0.788758947678	WQZGKKKJIJFFOK-UHFFFAOYSA-N	0.0		flat tautomer	637271826	1622.0	92.4828041021	1.0	179.433397543	0.788758947678	2.01	4.10686955949
15973557	637271826	1383.0	89.7166987713	0.788758947678	WQZGKKKJIJFFOK-UHFFFAOYSA-N	0.0		flat tautomer	637271826	15001.0	92.1040252676	1.0	179.433397543	0.788758947678	2.01	4.10686955949
15973559	637271826	1383.0	89.7166987713	0.788758947678	WQZGKKKJIJFFOK-UHFFFAOYSA-N	0.0		flat tautomer	637271826	4366.0	91.2790142558	1.0	179.433397543	0.788758947678	2.01	4.10686955949
15974298	637271826	4366.0	89.7166987713	0.788758947678	WQZGKKKJIJFFOK-UHFFFAOYSA-N	0.0		flat tautomer	637271826	5031.0	100.903089987	1.0	179.433397543	0.788758947678	2.01	4.10686955949
15974299	637271826	4366.0	89.7166987713	0.788758947678	WQZGKKKJIJFFOK-UHFFFAOYSA-N	0.0		flat tautomer	637271826	13591.0	99.54668166	1.0	179.433397543	0.788758947678	2.01	4.10686955949
15974300	637271826	4366.0	89.7166987713	0.788758947678	WQZGKKKJIJFFOK-UHFFFAOYSA-N	0.0		flat tautomer	637271826	15081.0	99.54668166	1.0	179.433397543	0.788758947678	2.01	4.10686955949
15974301	637271826	4366.0	89.7166987713	0.788758947678	WQZGKKKJIJFFOK-UHFFFAOYSA-N	0.0		flat tautomer	637271826	1849.0	98.2757241304	1.0	179.433397543	0.788758947678	2.01	4.10686955949
15974302	637271826	4366.0	89.7166987713	0.788758947678	WQZGKKKJIJFFOK-UHFFFAOYSA-N	0.0		flat tautomer	637271826	4365.0	95.0741724254	1.0	179.433397543	0.788758947678	2.01	4.10686955949
15974303	637271826	4366.0	89.7166987713	0.788758947678	WQZGKKKJIJFFOK-UHFFFAOYSA-N	0.0		flat tautomer	637271826	339.0	93.1706962272	1.0	179.433397543	0.788758947678	2.01	4.10686955949
15974304	637271826	4366.0	89.7166987713	0.788758947678	WQZGKKKJIJFFOK-UHFFFAOYSA-N	0.0		flat tautomer	637271826	3584.0	93.1706962272	1.0	179.433397543	0.788758947678	2.01	4.10686955949
15974305	637271826	4366.0	89.7166987713	0.788758947678	WQZGKKKJIJFFOK-UHFFFAOYSA-N	0.0		flat tautomer	637271826	6831.0	93.1706962272	1.0	179.433397543	0.788758947678	2.01	4.10686955949
15974306	637271826	4366.0	89.7166987713	0.788758947678	WQZGKKKJIJFFOK-UHFFFAOYSA-N	0.0		flat tautomer	637271826	1622.0	92.4828041021	1.0	179.433397543	0.788758947678	2.01	4.10686955949
15974309	637271826	4366.0	89.7166987713	0.788758947678	WQZGKKKJIJFFOK-UHFFFAOYSA-N	0.0		flat tautomer	637271826	15001.0	92.1040252676	1.0	179.433397543	0.788758947678	2.01	4.10686955949
15974310	637271826	4366.0	89.7166987713	0.788758947678	WQZGKKKJIJFFOK-UHFFFAOYSA-N	0.0		flat tautomer	637271826	1383.0	91.2790142558	1.0	179.433397543	0.788758947678	2.01	4.10686955949
11592002	637265280	4267.0	94.9281179927	0.745013468122	WQZGKKKJIJFFOK-UHFFFAOYSA-N	0.0		flat tautomer	637265280	13591.0	105.424812155	1.0	189.856235985	0.745013468122	2.01	4.10625827345
11592003	637265280	4267.0	94.9281179927	0.745013468122	WQZGKKKJIJFFOK-UHFFFAOYSA-N	0.0		flat tautomer	637265280	15081.0	105.424812155	1.0	189.856235985	0.745013468122	2.01	4.10625827345
11592004	637265280	4267.0	94.9281179927	0.745013468122	WQZGKKKJIJFFOK-UHFFFAOYSA-N	0.0		flat tautomer	637265280	1849.0	103.779891912	1.0	189.856235985	0.745013468122	2.01	4.10625827345
11592005	637265280	4267.0	94.9281179927	0.745013468122	WQZGKKKJIJFFOK-UHFFFAOYSA-N	0.0		flat tautomer	637265280	4365.0	103.154281982	1.0	189.856235985	0.745013468122	2.01	4.10625827345
11592006	637265280	4267.0	94.9281179927	0.745013468122	WQZGKKKJIJFFOK-UHFFFAOYSA-N	0.0		flat tautomer	637265280	5031.0	100.013676223	1.0	189.856235985	0.745013468122	2.01	4.10625827345
11592007	637265280	4267.0	94.9281179927	0.745013468122	WQZGKKKJIJFFOK-UHFFFAOYSA-N	0.0		flat tautomer	637265280	339.0	97.19859629	1.0	189.856235985	0.745013468122	2.01	4.10625827345
11592008	637265280	4267.0	94.9281179927	0.745013468122	WQZGKKKJIJFFOK-UHFFFAOYSA-N	0.0		flat tautomer	637265280	3584.0	97.19859629	1.0	189.856235985	0.745013468122	2.01	4.10625827345
11592009	637265280	4267.0	94.9281179927	0.745013468122	WQZGKKKJIJFFOK-UHFFFAOYSA-N	0.0		flat tautomer	637265280	6831.0	97.19859629	1.0	189.856235985	0.745013468122	2.01	4.10625827345
11588268	637265280	1849.0	102.806875402	0.707082527706	WQZGKKKJIJFFOK-UHFFFAOYSA-N	0.0		flat tautomer	637265280	5031.0	100.013676223	1.0	200.027352446	0.707082527706	2.01	4.1061885484
11588324	637265280	4365.0	102.57024772	0.707082527706	WQZGKKKJIJFFOK-UHFFFAOYSA-N	0.0		flat tautomer	637265280	5031.0	100.013676223	1.0	200.027352446	0.707082527706	2.01	4.1061885484
11595656	637265280	1849.0	102.806875402	0.687711913266	WQZGKKKJIJFFOK-UHFFFAOYSA-N	0.0		flat tautomer	637265280	13591.0	105.424812155	1.0	205.613750803	0.687711913266	2.01	4.10595031863
11595657	637265280	1849.0	102.806875402	0.687711913266	WQZGKKKJIJFFOK-UHFFFAOYSA-N	0.0		flat tautomer	637265280	15081.0	105.424812155	1.0	205.613750803	0.687711913266	2.01	4.10595031863
11595659	637265280	1849.0	102.806875402	0.687711913266	WQZGKKKJIJFFOK-UHFFFAOYSA-N	0.0		flat tautomer	637265280	4365.0	103.154281982	1.0	205.613750803	0.687711913266	2.01	4.10595031863
13783338	637267041	1622.0	90.2464169411	0.783393415404	WQZGKKKJIJFFOK-UHFFFAOYSA-N	0.0		flat tautomer	637267041	4365.0	100.432973634	1.0	180.492833882	0.783393415404	2.01	4.10590583022
13783339	637267041	1622.0	90.2464169411	0.783393415404	WQZGKKKJIJFFOK-UHFFFAOYSA-N	0.0		flat tautomer	637267041	13591.0	98.8124792792	1.0	180.492833882	0.783393415404	2.01	4.10590583022
13783340	637267041	1622.0	90.2464169411	0.783393415404	WQZGKKKJIJFFOK-UHFFFAOYSA-N	0.0		flat tautomer	637267041	15081.0	98.8124792792	1.0	180.492833882	0.783393415404	2.01	4.10590583022
13783341	637267041	1622.0	90.2464169411	0.783393415404	WQZGKKKJIJFFOK-UHFFFAOYSA-N	0.0		flat tautomer	637267041	5031.0	96.9625735021	1.0	180.492833882	0.783393415404	2.01	4.10590583022
13783342	637267041	1622.0	90.2464169411	0.783393415404	WQZGKKKJIJFFOK-UHFFFAOYSA-N	0.0		flat tautomer	637267041	339.0	96.2781893848	1.0	180.492833882	0.783393415404	2.01	4.10590583022
13783343	637267041	1622.0	90.2464169411	0.783393415404	WQZGKKKJIJFFOK-UHFFFAOYSA-N	0.0		flat tautomer	637267041	3584.0	96.2781893848	1.0	180.492833882	0.783393415404	2.01	4.10590583022
13783344	637267041	1622.0	90.2464169411	0.783393415404	WQZGKKKJIJFFOK-UHFFFAOYSA-N	0.0		flat tautomer	637267041	6831.0	96.2781893848	1.0	180.492833882	0.783393415404	2.01	4.10590583022
13783345	637267041	1622.0	90.2464169411	0.783393415404	WQZGKKKJIJFFOK-UHFFFAOYSA-N	0.0		flat tautomer	637267041	4267.0	95.9065783148	1.0	180.492833882	0.783393415404	2.01	4.10590583022
13783348	637267041	1622.0	90.2464169411	0.783393415404	WQZGKKKJIJFFOK-UHFFFAOYSA-N	0.0		flat tautomer	637267041	15001.0	95.6307841426	1.0	180.492833882	0.783393415404	2.01	4.10590583022
13783350	637267041	1622.0	90.2464169411	0.783393415404	WQZGKKKJIJFFOK-UHFFFAOYSA-N	0.0		flat tautomer	637267041	4005.0	91.288192771	1.0	180.492833882	0.783393415404	2.01	4.10590583022
13783351	637267041	1622.0	90.2464169411	0.783393415404	WQZGKKKJIJFFOK-UHFFFAOYSA-N	0.0		flat tautomer	637267041	11881.0	91.288192771	1.0	180.492833882	0.783393415404	2.01	4.10590583022
13783352	637267041	1622.0	90.2464169411	0.783393415404	WQZGKKKJIJFFOK-UHFFFAOYSA-N	0.0		flat tautomer	637267041	13196.0	91.288192771	1.0	180.492833882	0.783393415404	2.01	4.10590583022
13783353	637267041	1622.0	90.2464169411	0.783393415404	WQZGKKKJIJFFOK-UHFFFAOYSA-N	0.0		flat tautomer	637267041	1849.0	90.9244530386	1.0	180.492833882	0.783393415404	2.01	4.10590583022
11594648	637265280	5031.0	98.1073489661	0.72055628807	WQZGKKKJIJFFOK-UHFFFAOYSA-N	0.0		flat tautomer	637265280	13591.0	105.424812155	1.0	196.214697932	0.72055628807	2.01	4.10581026822
11594649	637265280	5031.0	98.1073489661	0.72055628807	WQZGKKKJIJFFOK-UHFFFAOYSA-N	0.0		flat tautomer	637265280	15081.0	105.424812155	1.0	196.214697932	0.72055628807	2.01	4.10581026822
11594650	637265280	5031.0	98.1073489661	0.72055628807	WQZGKKKJIJFFOK-UHFFFAOYSA-N	0.0		flat tautomer	637265280	1849.0	103.779891912	1.0	196.214697932	0.72055628807	2.01	4.10581026822
11594651	637265280	5031.0	98.1073489661	0.72055628807	WQZGKKKJIJFFOK-UHFFFAOYSA-N	0.0		flat tautomer	637265280	4365.0	103.154281982	1.0	196.214697932	0.72055628807	2.01	4.10581026822
23891006	637268311	1157.0	45.2644011003	0.780734309111	WQZGKKKJIJFFOK-UHFFFAOYSA-N	0.0		flat tautomer	637268311	1157.0	54.642065153	2.0	90.5288022006	0.780734309111	2.01	4.10562257787
23891178	637268311	2964.0	45.2644011003	0.780734309111	WQZGKKKJIJFFOK-UHFFFAOYSA-N	0.0		flat tautomer	637268311	2964.0	54.642065153	2.0	90.5288022006	0.780734309111	2.01	4.10562257787
52002239	637269334	14472.0	91.1573907604	0.783393415404	WQZGKKKJIJFFOK-UHFFFAOYSA-N	0.0		flat tautomer	637269334	1892.0	90.1745738822	1.0	180.349147764	0.783393415404	2.01	4.1050884323
15975114	637271826	1622.0	90.4698003018	0.780734309111	WQZGKKKJIJFFOK-UHFFFAOYSA-N	0.0		flat tautomer	637271826	5031.0	100.903089987	1.0	180.939600604	0.780734309111	2.01	4.10495345725
15975119	637271826	1622.0	90.4698003018	0.780734309111	WQZGKKKJIJFFOK-UHFFFAOYSA-N	0.0		flat tautomer	637271826	339.0	93.1706962272	1.0	180.939600604	0.780734309111	2.01	4.10495345725
15975120	637271826	1622.0	90.4698003018	0.780734309111	WQZGKKKJIJFFOK-UHFFFAOYSA-N	0.0		flat tautomer	637271826	3584.0	93.1706962272	1.0	180.939600604	0.780734309111	2.01	4.10495345725
15975121	637271826	1622.0	90.4698003018	0.780734309111	WQZGKKKJIJFFOK-UHFFFAOYSA-N	0.0		flat tautomer	637271826	6831.0	93.1706962272	1.0	180.939600604	0.780734309111	2.01	4.10495345725
15975125	637271826	1622.0	90.4698003018	0.780734309111	WQZGKKKJIJFFOK-UHFFFAOYSA-N	0.0		flat tautomer	637271826	15001.0	92.1040252676	1.0	180.939600604	0.780734309111	2.01	4.10495345725
15975128	637271826	1622.0	90.4698003018	0.780734309111	WQZGKKKJIJFFOK-UHFFFAOYSA-N	0.0		flat tautomer	637271826	1383.0	90.6143937264	1.0	180.939600604	0.780734309111	2.01	4.10495345725
15975129	637271826	1622.0	90.4698003018	0.780734309111	WQZGKKKJIJFFOK-UHFFFAOYSA-N	0.0		flat tautomer	637271826	4366.0	90.6143937264	1.0	180.939600604	0.780734309111	2.01	4.10495345725
15975115	637271826	1622.0	90.4698003018	0.780734309111	WQZGKKKJIJFFOK-UHFFFAOYSA-N	0.0		flat tautomer	637271826	13591.0	99.54668166	1.0	180.939600604	0.780734309111	2.01	4.10495345725
15975116	637271826	1622.0	90.4698003018	0.780734309111	WQZGKKKJIJFFOK-UHFFFAOYSA-N	0.0		flat tautomer	637271826	15081.0	99.54668166	1.0	180.939600604	0.780734309111	2.01	4.10495345725
15975117	637271826	1622.0	90.4698003018	0.780734309111	WQZGKKKJIJFFOK-UHFFFAOYSA-N	0.0		flat tautomer	637271826	1849.0	98.2757241304	1.0	180.939600604	0.780734309111	2.01	4.10495345725
15975118	637271826	1622.0	90.4698003018	0.780734309111	WQZGKKKJIJFFOK-UHFFFAOYSA-N	0.0		flat tautomer	637271826	4365.0	95.0741724254	1.0	180.939600604	0.780734309111	2.01	4.10495345725
13775322	637267041	7635.0	89.5100415206	0.788758947678	WQZGKKKJIJFFOK-UHFFFAOYSA-N	0.0		flat tautomer	637267041	4365.0	100.432973634	1.0	179.020083041	0.788758947678	2.01	4.10450252949
13775323	637267041	7635.0	89.5100415206	0.788758947678	WQZGKKKJIJFFOK-UHFFFAOYSA-N	0.0		flat tautomer	637267041	13591.0	98.8124792792	1.0	179.020083041	0.788758947678	2.01	4.10450252949
13775324	637267041	7635.0	89.5100415206	0.788758947678	WQZGKKKJIJFFOK-UHFFFAOYSA-N	0.0		flat tautomer	637267041	15081.0	98.8124792792	1.0	179.020083041	0.788758947678	2.01	4.10450252949
13775325	637267041	7635.0	89.5100415206	0.788758947678	WQZGKKKJIJFFOK-UHFFFAOYSA-N	0.0		flat tautomer	637267041	5031.0	96.9625735021	1.0	179.020083041	0.788758947678	2.01	4.10450252949
13775326	637267041	7635.0	89.5100415206	0.788758947678	WQZGKKKJIJFFOK-UHFFFAOYSA-N	0.0		flat tautomer	637267041	339.0	96.2781893848	1.0	179.020083041	0.788758947678	2.01	4.10450252949
13775327	637267041	7635.0	89.5100415206	0.788758947678	WQZGKKKJIJFFOK-UHFFFAOYSA-N	0.0		flat tautomer	637267041	3584.0	96.2781893848	1.0	179.020083041	0.788758947678	2.01	4.10450252949
13775328	637267041	7635.0	89.5100415206	0.788758947678	WQZGKKKJIJFFOK-UHFFFAOYSA-N	0.0		flat tautomer	637267041	6831.0	96.2781893848	1.0	179.020083041	0.788758947678	2.01	4.10450252949
13775329	637267041	7635.0	89.5100415206	0.788758947678	WQZGKKKJIJFFOK-UHFFFAOYSA-N	0.0		flat tautomer	637267041	4267.0	95.9065783148	1.0	179.020083041	0.788758947678	2.01	4.10450252949
13775332	637267041	7635.0	89.5100415206	0.788758947678	WQZGKKKJIJFFOK-UHFFFAOYSA-N	0.0		flat tautomer	637267041	15001.0	95.6307841426	1.0	179.020083041	0.788758947678	2.01	4.10450252949
13775333	637267041	7635.0	89.5100415206	0.788758947678	WQZGKKKJIJFFOK-UHFFFAOYSA-N	0.0		flat tautomer	637267041	1622.0	92.9430951487	1.0	179.020083041	0.788758947678	2.01	4.10450252949
13775334	637267041	7635.0	89.5100415206	0.788758947678	WQZGKKKJIJFFOK-UHFFFAOYSA-N	0.0		flat tautomer	637267041	4005.0	91.288192771	1.0	179.020083041	0.788758947678	2.01	4.10450252949
13775335	637267041	7635.0	89.5100415206	0.788758947678	WQZGKKKJIJFFOK-UHFFFAOYSA-N	0.0		flat tautomer	637267041	11881.0	91.288192771	1.0	179.020083041	0.788758947678	2.01	4.10450252949
13775336	637267041	7635.0	89.5100415206	0.788758947678	WQZGKKKJIJFFOK-UHFFFAOYSA-N	0.0		flat tautomer	637267041	13196.0	91.288192771	1.0	179.020083041	0.788758947678	2.01	4.10450252949
13775337	637267041	7635.0	89.5100415206	0.788758947678	WQZGKKKJIJFFOK-UHFFFAOYSA-N	0.0		flat tautomer	637267041	1849.0	90.9244530386	1.0	179.020083041	0.788758947678	2.01	4.10450252949
11589500	637265280	1849.0	102.806875402	0.705601094323	WQZGKKKJIJFFOK-UHFFFAOYSA-N	0.0		flat tautomer	637265280	5031.0	100.013676223	1.0	200.027352446	0.705601094323	2.01	4.10403610166
11589556	637265280	4365.0	102.57024772	0.705601094323	WQZGKKKJIJFFOK-UHFFFAOYSA-N	0.0		flat tautomer	637265280	5031.0	100.013676223	1.0	200.027352446	0.705601094323	2.01	4.10403610166
13772506	637267041	4267.0	94.1051303433	0.749578662202	WQZGKKKJIJFFOK-UHFFFAOYSA-N	0.0		flat tautomer	637267041	4365.0	100.432973634	1.0	188.210260687	0.749578662202	2.01	4.10359169523
13772507	637267041	4267.0	94.1051303433	0.749578662202	WQZGKKKJIJFFOK-UHFFFAOYSA-N	0.0		flat tautomer	637267041	13591.0	98.8124792792	1.0	188.210260687	0.749578662202	2.01	4.10359169523
13772508	637267041	4267.0	94.1051303433	0.749578662202	WQZGKKKJIJFFOK-UHFFFAOYSA-N	0.0		flat tautomer	637267041	15081.0	98.8124792792	1.0	188.210260687	0.749578662202	2.01	4.10359169523
13772509	637267041	4267.0	94.1051303433	0.749578662202	WQZGKKKJIJFFOK-UHFFFAOYSA-N	0.0		flat tautomer	637267041	5031.0	96.9625735021	1.0	188.210260687	0.749578662202	2.01	4.10359169523
13772510	637267041	4267.0	94.1051303433	0.749578662202	WQZGKKKJIJFFOK-UHFFFAOYSA-N	0.0		flat tautomer	637267041	339.0	96.2781893848	1.0	188.210260687	0.749578662202	2.01	4.10359169523
13772511	637267041	4267.0	94.1051303433	0.749578662202	WQZGKKKJIJFFOK-UHFFFAOYSA-N	0.0		flat tautomer	637267041	3584.0	96.2781893848	1.0	188.210260687	0.749578662202	2.01	4.10359169523
13772512	637267041	4267.0	94.1051303433	0.749578662202	WQZGKKKJIJFFOK-UHFFFAOYSA-N	0.0		flat tautomer	637267041	6831.0	96.2781893848	1.0	188.210260687	0.749578662202	2.01	4.10359169523
13772516	637267041	4267.0	94.1051303433	0.749578662202	WQZGKKKJIJFFOK-UHFFFAOYSA-N	0.0		flat tautomer	637267041	15001.0	95.6307841426	1.0	188.210260687	0.749578662202	2.01	4.10359169523
11595712	637265280	4365.0	102.57024772	0.687711913266	WQZGKKKJIJFFOK-UHFFFAOYSA-N	0.0		flat tautomer	637265280	13591.0	105.424812155	1.0	205.14049544	0.687711913266	2.01	4.10358563916
11595713	637265280	4365.0	102.57024772	0.687711913266	WQZGKKKJIJFFOK-UHFFFAOYSA-N	0.0		flat tautomer	637265280	15081.0	105.424812155	1.0	205.14049544	0.687711913266	2.01	4.10358563916
11595714	637265280	4365.0	102.57024772	0.687711913266	WQZGKKKJIJFFOK-UHFFFAOYSA-N	0.0		flat tautomer	637265280	1849.0	103.779891912	1.0	205.14049544	0.687711913266	2.01	4.10358563916
3616976	637271003	2754.0	89.42136079	0.788758947678	WQZGKKKJIJFFOK-UHFFFAOYSA-N	0.0		flat tautomer	637271003	599.0	105.619788758	1.0	178.84272158	0.788758947678	2.01	4.103485533
3616977	637271003	2754.0	89.42136079	0.788758947678	WQZGKKKJIJFFOK-UHFFFAOYSA-N	0.0		flat tautomer	637271003	2138.0	105.619788758	1.0	178.84272158	0.788758947678	2.01	4.103485533
3617056	637271003	5746.0	89.42136079	0.788758947678	WQZGKKKJIJFFOK-UHFFFAOYSA-N	0.0		flat tautomer	637271003	599.0	105.619788758	1.0	178.84272158	0.788758947678	2.01	4.103485533
3617057	637271003	5746.0	89.42136079	0.788758947678	WQZGKKKJIJFFOK-UHFFFAOYSA-N	0.0		flat tautomer	637271003	2138.0	105.619788758	1.0	178.84272158	0.788758947678	2.01	4.103485533
51304529	637266991	1345.0	87.4894549898	0.81744485017	WQZGKKKJIJFFOK-UHFFFAOYSA-N	0.0		flat tautomer	637266991	3653.0	86.2139587898	1.0	172.42791758	0.81744485017	2.01	4.10265998639
11591969	637265280	1849.0	102.806875402	0.745013468122	WQZGKKKJIJFFOK-UHFFFAOYSA-N	0.0		flat tautomer	637265280	1622.0	94.5816987087	1.0	189.163397417	0.745013468122	2.01	4.10250691431
11592011	637265280	4267.0	94.9281179927	0.745013468122	WQZGKKKJIJFFOK-UHFFFAOYSA-N	0.0		flat tautomer	637265280	1622.0	94.5816987087	1.0	189.163397417	0.745013468122	2.01	4.10250691431
11592025	637265280	4365.0	102.57024772	0.745013468122	WQZGKKKJIJFFOK-UHFFFAOYSA-N	0.0		flat tautomer	637265280	1622.0	94.5816987087	1.0	189.163397417	0.745013468122	2.01	4.10250691431
11592193	637265280	5031.0	98.1073489661	0.745013468122	WQZGKKKJIJFFOK-UHFFFAOYSA-N	0.0		flat tautomer	637265280	1622.0	94.5816987087	1.0	189.163397417	0.745013468122	2.01	4.10250691431
13775850	637267041	1622.0	90.2464169411	0.780734309111	WQZGKKKJIJFFOK-UHFFFAOYSA-N	0.0		flat tautomer	637267041	4365.0	100.432973634	1.0	180.492833882	0.780734309111	2.01	4.10241717282
13775851	637267041	1622.0	90.2464169411	0.780734309111	WQZGKKKJIJFFOK-UHFFFAOYSA-N	0.0		flat tautomer	637267041	13591.0	98.8124792792	1.0	180.492833882	0.780734309111	2.01	4.10241717282
13775852	637267041	1622.0	90.2464169411	0.780734309111	WQZGKKKJIJFFOK-UHFFFAOYSA-N	0.0		flat tautomer	637267041	15081.0	98.8124792792	1.0	180.492833882	0.780734309111	2.01	4.10241717282
13775853	637267041	1622.0	90.2464169411	0.780734309111	WQZGKKKJIJFFOK-UHFFFAOYSA-N	0.0		flat tautomer	637267041	5031.0	96.9625735021	1.0	180.492833882	0.780734309111	2.01	4.10241717282
13775854	637267041	1622.0	90.2464169411	0.780734309111	WQZGKKKJIJFFOK-UHFFFAOYSA-N	0.0		flat tautomer	637267041	339.0	96.2781893848	1.0	180.492833882	0.780734309111	2.01	4.10241717282
13775855	637267041	1622.0	90.2464169411	0.780734309111	WQZGKKKJIJFFOK-UHFFFAOYSA-N	0.0		flat tautomer	637267041	3584.0	96.2781893848	1.0	180.492833882	0.780734309111	2.01	4.10241717282
13775856	637267041	1622.0	90.2464169411	0.780734309111	WQZGKKKJIJFFOK-UHFFFAOYSA-N	0.0		flat tautomer	637267041	6831.0	96.2781893848	1.0	180.492833882	0.780734309111	2.01	4.10241717282
13775857	637267041	1622.0	90.2464169411	0.780734309111	WQZGKKKJIJFFOK-UHFFFAOYSA-N	0.0		flat tautomer	637267041	4267.0	95.9065783148	1.0	180.492833882	0.780734309111	2.01	4.10241717282
13775860	637267041	1622.0	90.2464169411	0.780734309111	WQZGKKKJIJFFOK-UHFFFAOYSA-N	0.0		flat tautomer	637267041	15001.0	95.6307841426	1.0	180.492833882	0.780734309111	2.01	4.10241717282
13775862	637267041	1622.0	90.2464169411	0.780734309111	WQZGKKKJIJFFOK-UHFFFAOYSA-N	0.0		flat tautomer	637267041	4005.0	91.288192771	1.0	180.492833882	0.780734309111	2.01	4.10241717282
13775863	637267041	1622.0	90.2464169411	0.780734309111	WQZGKKKJIJFFOK-UHFFFAOYSA-N	0.0		flat tautomer	637267041	11881.0	91.288192771	1.0	180.492833882	0.780734309111	2.01	4.10241717282
13775864	637267041	1622.0	90.2464169411	0.780734309111	WQZGKKKJIJFFOK-UHFFFAOYSA-N	0.0		flat tautomer	637267041	13196.0	91.288192771	1.0	180.492833882	0.780734309111	2.01	4.10241717282
13775865	637267041	1622.0	90.2464169411	0.780734309111	WQZGKKKJIJFFOK-UHFFFAOYSA-N	0.0		flat tautomer	637267041	1849.0	90.9244530386	1.0	180.492833882	0.780734309111	2.01	4.10241717282
41885952	637269963	7717.0	59.5436339669	0.591634386844	WQZGKKKJIJFFOK-UHFFFAOYSA-N	0.0		flat tautomer	637269963	7717.0	61.4134126953	2.0	119.087267934	0.591634386844	2.01	4.10238294745
52002215	637269334	1892.0	91.1573907604	0.783393415404	WQZGKKKJIJFFOK-UHFFFAOYSA-N	0.0		flat tautomer	637269334	14472.0	89.9136401693	1.0	179.827280339	0.783393415404	2.01	4.10211553146
52002059	637269334	14472.0	91.1573907604	0.780734309111	WQZGKKKJIJFFOK-UHFFFAOYSA-N	0.0		flat tautomer	637269334	1892.0	90.1745738822	1.0	180.349147764	0.780734309111	2.01	4.10160046941
15978843	637271826	5031.0	100.609064893	0.707082527706	WQZGKKKJIJFFOK-UHFFFAOYSA-N	0.0		flat tautomer	637271826	13591.0	99.54668166	1.0	199.09336332	0.707082527706	2.01	4.10138686873
15978844	637271826	5031.0	100.609064893	0.707082527706	WQZGKKKJIJFFOK-UHFFFAOYSA-N	0.0		flat tautomer	637271826	15081.0	99.54668166	1.0	199.09336332	0.707082527706	2.01	4.10138686873
11582114	637265280	1849.0	102.806875402	0.749578662202	WQZGKKKJIJFFOK-UHFFFAOYSA-N	0.0		flat tautomer	637265280	1383.0	93.8996294549	1.0	187.79925891	0.749578662202	2.01	4.1013495667
11582115	637265280	1849.0	102.806875402	0.749578662202	WQZGKKKJIJFFOK-UHFFFAOYSA-N	0.0		flat tautomer	637265280	4366.0	93.8996294549	1.0	187.79925891	0.749578662202	2.01	4.1013495667
11582156	637265280	4267.0	94.9281179927	0.749578662202	WQZGKKKJIJFFOK-UHFFFAOYSA-N	0.0		flat tautomer	637265280	1383.0	93.8996294549	1.0	187.79925891	0.749578662202	2.01	4.1013495667
11582157	637265280	4267.0	94.9281179927	0.749578662202	WQZGKKKJIJFFOK-UHFFFAOYSA-N	0.0		flat tautomer	637265280	4366.0	93.8996294549	1.0	187.79925891	0.749578662202	2.01	4.1013495667
11582170	637265280	4365.0	102.57024772	0.749578662202	WQZGKKKJIJFFOK-UHFFFAOYSA-N	0.0		flat tautomer	637265280	1383.0	93.8996294549	1.0	187.79925891	0.749578662202	2.01	4.1013495667
11582171	637265280	4365.0	102.57024772	0.749578662202	WQZGKKKJIJFFOK-UHFFFAOYSA-N	0.0		flat tautomer	637265280	4366.0	93.8996294549	1.0	187.79925891	0.749578662202	2.01	4.1013495667
11582338	637265280	5031.0	98.1073489661	0.749578662202	WQZGKKKJIJFFOK-UHFFFAOYSA-N	0.0		flat tautomer	637265280	1383.0	93.8996294549	1.0	187.79925891	0.749578662202	2.01	4.1013495667
11582339	637265280	5031.0	98.1073489661	0.749578662202	WQZGKKKJIJFFOK-UHFFFAOYSA-N	0.0		flat tautomer	637265280	4366.0	93.8996294549	1.0	187.79925891	0.749578662202	2.01	4.1013495667
15980810	637271826	1175.0	86.0893755951	0.81744485017	WQZGKKKJIJFFOK-UHFFFAOYSA-N	0.0		flat tautomer	637271826	5031.0	100.903089987	1.0	172.17875119	0.81744485017	2.01	4.10117704876
15980811	637271826	1175.0	86.0893755951	0.81744485017	WQZGKKKJIJFFOK-UHFFFAOYSA-N	0.0		flat tautomer	637271826	13591.0	99.54668166	1.0	172.17875119	0.81744485017	2.01	4.10117704876
15980812	637271826	1175.0	86.0893755951	0.81744485017	WQZGKKKJIJFFOK-UHFFFAOYSA-N	0.0		flat tautomer	637271826	15081.0	99.54668166	1.0	172.17875119	0.81744485017	2.01	4.10117704876
15980813	637271826	1175.0	86.0893755951	0.81744485017	WQZGKKKJIJFFOK-UHFFFAOYSA-N	0.0		flat tautomer	637271826	1849.0	98.2757241304	1.0	172.17875119	0.81744485017	2.01	4.10117704876
15980814	637271826	1175.0	86.0893755951	0.81744485017	WQZGKKKJIJFFOK-UHFFFAOYSA-N	0.0		flat tautomer	637271826	4365.0	95.0741724254	1.0	172.17875119	0.81744485017	2.01	4.10117704876
15980815	637271826	1175.0	86.0893755951	0.81744485017	WQZGKKKJIJFFOK-UHFFFAOYSA-N	0.0		flat tautomer	637271826	339.0	93.1706962272	1.0	172.17875119	0.81744485017	2.01	4.10117704876
15980816	637271826	1175.0	86.0893755951	0.81744485017	WQZGKKKJIJFFOK-UHFFFAOYSA-N	0.0		flat tautomer	637271826	3584.0	93.1706962272	1.0	172.17875119	0.81744485017	2.01	4.10117704876
15980817	637271826	1175.0	86.0893755951	0.81744485017	WQZGKKKJIJFFOK-UHFFFAOYSA-N	0.0		flat tautomer	637271826	6831.0	93.1706962272	1.0	172.17875119	0.81744485017	2.01	4.10117704876
15980818	637271826	1175.0	86.0893755951	0.81744485017	WQZGKKKJIJFFOK-UHFFFAOYSA-N	0.0		flat tautomer	637271826	1622.0	92.4828041021	1.0	172.17875119	0.81744485017	2.01	4.10117704876
15980821	637271826	1175.0	86.0893755951	0.81744485017	WQZGKKKJIJFFOK-UHFFFAOYSA-N	0.0		flat tautomer	637271826	15001.0	92.1040252676	1.0	172.17875119	0.81744485017	2.01	4.10117704876
15980822	637271826	1175.0	86.0893755951	0.81744485017	WQZGKKKJIJFFOK-UHFFFAOYSA-N	0.0		flat tautomer	637271826	1383.0	91.2790142558	1.0	172.17875119	0.81744485017	2.01	4.10117704876
15980823	637271826	1175.0	86.0893755951	0.81744485017	WQZGKKKJIJFFOK-UHFFFAOYSA-N	0.0		flat tautomer	637271826	4366.0	91.2790142558	1.0	172.17875119	0.81744485017	2.01	4.10117704876
13773706	637267041	1849.0	88.5543957967	0.794279354316	WQZGKKKJIJFFOK-UHFFFAOYSA-N	0.0		flat tautomer	637267041	4365.0	100.432973634	1.0	177.108791593	0.794279354316	2.01	4.10064678991
13773707	637267041	1849.0	88.5543957967	0.794279354316	WQZGKKKJIJFFOK-UHFFFAOYSA-N	0.0		flat tautomer	637267041	13591.0	98.8124792792	1.0	177.108791593	0.794279354316	2.01	4.10064678991
13773708	637267041	1849.0	88.5543957967	0.794279354316	WQZGKKKJIJFFOK-UHFFFAOYSA-N	0.0		flat tautomer	637267041	15081.0	98.8124792792	1.0	177.108791593	0.794279354316	2.01	4.10064678991
13773709	637267041	1849.0	88.5543957967	0.794279354316	WQZGKKKJIJFFOK-UHFFFAOYSA-N	0.0		flat tautomer	637267041	5031.0	96.9625735021	1.0	177.108791593	0.794279354316	2.01	4.10064678991
13773710	637267041	1849.0	88.5543957967	0.794279354316	WQZGKKKJIJFFOK-UHFFFAOYSA-N	0.0		flat tautomer	637267041	339.0	96.2781893848	1.0	177.108791593	0.794279354316	2.01	4.10064678991
13773711	637267041	1849.0	88.5543957967	0.794279354316	WQZGKKKJIJFFOK-UHFFFAOYSA-N	0.0		flat tautomer	637267041	3584.0	96.2781893848	1.0	177.108791593	0.794279354316	2.01	4.10064678991
13773712	637267041	1849.0	88.5543957967	0.794279354316	WQZGKKKJIJFFOK-UHFFFAOYSA-N	0.0		flat tautomer	637267041	6831.0	96.2781893848	1.0	177.108791593	0.794279354316	2.01	4.10064678991
13773713	637267041	1849.0	88.5543957967	0.794279354316	WQZGKKKJIJFFOK-UHFFFAOYSA-N	0.0		flat tautomer	637267041	4267.0	95.9065783148	1.0	177.108791593	0.794279354316	2.01	4.10064678991
13773716	637267041	1849.0	88.5543957967	0.794279354316	WQZGKKKJIJFFOK-UHFFFAOYSA-N	0.0		flat tautomer	637267041	15001.0	95.6307841426	1.0	177.108791593	0.794279354316	2.01	4.10064678991
13773717	637267041	1849.0	88.5543957967	0.794279354316	WQZGKKKJIJFFOK-UHFFFAOYSA-N	0.0		flat tautomer	637267041	1622.0	92.9430951487	1.0	177.108791593	0.794279354316	2.01	4.10064678991
13773718	637267041	1849.0	88.5543957967	0.794279354316	WQZGKKKJIJFFOK-UHFFFAOYSA-N	0.0		flat tautomer	637267041	4005.0	91.288192771	1.0	177.108791593	0.794279354316	2.01	4.10064678991
13773719	637267041	1849.0	88.5543957967	0.794279354316	WQZGKKKJIJFFOK-UHFFFAOYSA-N	0.0		flat tautomer	637267041	11881.0	91.288192771	1.0	177.108791593	0.794279354316	2.01	4.10064678991
13773720	637267041	1849.0	88.5543957967	0.794279354316	WQZGKKKJIJFFOK-UHFFFAOYSA-N	0.0		flat tautomer	637267041	13196.0	91.288192771	1.0	177.108791593	0.794279354316	2.01	4.10064678991
45550769	637267734	15366.0	120.096910013	0.591634386844	WQZGKKKJIJFFOK-UHFFFAOYSA-N	0.0		flat tautomer	637267734	15744.0	118.863279433	1.0	237.726558866	0.591634386844	2.01	4.10045256595
45550770	637267734	15366.0	120.096910013	0.591634386844	WQZGKKKJIJFFOK-UHFFFAOYSA-N	0.0		flat tautomer	637267734	16078.0	118.863279433	1.0	237.726558866	0.591634386844	2.01	4.10045256595
45550771	637267734	15366.0	120.096910013	0.591634386844	WQZGKKKJIJFFOK-UHFFFAOYSA-N	0.0		flat tautomer	637267734	16786.0	118.863279433	1.0	237.726558866	0.591634386844	2.01	4.10045256595
45550772	637267734	16078.0	120.096910013	0.591634386844	WQZGKKKJIJFFOK-UHFFFAOYSA-N	0.0		flat tautomer	637267734	15366.0	118.863279433	1.0	237.726558866	0.591634386844	2.01	4.10045256595
45550773	637267734	16078.0	120.096910013	0.591634386844	WQZGKKKJIJFFOK-UHFFFAOYSA-N	0.0		flat tautomer	637267734	15744.0	118.863279433	1.0	237.726558866	0.591634386844	2.01	4.10045256595
45550775	637267734	16078.0	120.096910013	0.591634386844	WQZGKKKJIJFFOK-UHFFFAOYSA-N	0.0		flat tautomer	637267734	16786.0	118.863279433	1.0	237.726558866	0.591634386844	2.01	4.10045256595
15983738	637271826	1383.0	89.7166987713	0.783393415404	WQZGKKKJIJFFOK-UHFFFAOYSA-N	0.0		flat tautomer	637271826	5031.0	100.903089987	1.0	179.433397543	0.783393415404	2.01	4.09986742765
15983739	637271826	1383.0	89.7166987713	0.783393415404	WQZGKKKJIJFFOK-UHFFFAOYSA-N	0.0		flat tautomer	637271826	13591.0	99.54668166	1.0	179.433397543	0.783393415404	2.01	4.09986742765
15983740	637271826	1383.0	89.7166987713	0.783393415404	WQZGKKKJIJFFOK-UHFFFAOYSA-N	0.0		flat tautomer	637271826	15081.0	99.54668166	1.0	179.433397543	0.783393415404	2.01	4.09986742765
15983741	637271826	1383.0	89.7166987713	0.783393415404	WQZGKKKJIJFFOK-UHFFFAOYSA-N	0.0		flat tautomer	637271826	1849.0	98.2757241304	1.0	179.433397543	0.783393415404	2.01	4.09986742765
15983742	637271826	1383.0	89.7166987713	0.783393415404	WQZGKKKJIJFFOK-UHFFFAOYSA-N	0.0		flat tautomer	637271826	4365.0	95.0741724254	1.0	179.433397543	0.783393415404	2.01	4.09986742765
15983743	637271826	1383.0	89.7166987713	0.783393415404	WQZGKKKJIJFFOK-UHFFFAOYSA-N	0.0		flat tautomer	637271826	339.0	93.1706962272	1.0	179.433397543	0.783393415404	2.01	4.09986742765
15983744	637271826	1383.0	89.7166987713	0.783393415404	WQZGKKKJIJFFOK-UHFFFAOYSA-N	0.0		flat tautomer	637271826	3584.0	93.1706962272	1.0	179.433397543	0.783393415404	2.01	4.09986742765
15983745	637271826	1383.0	89.7166987713	0.783393415404	WQZGKKKJIJFFOK-UHFFFAOYSA-N	0.0		flat tautomer	637271826	6831.0	93.1706962272	1.0	179.433397543	0.783393415404	2.01	4.09986742765
15983746	637271826	1383.0	89.7166987713	0.783393415404	WQZGKKKJIJFFOK-UHFFFAOYSA-N	0.0		flat tautomer	637271826	1622.0	92.4828041021	1.0	179.433397543	0.783393415404	2.01	4.09986742765
15983749	637271826	1383.0	89.7166987713	0.783393415404	WQZGKKKJIJFFOK-UHFFFAOYSA-N	0.0		flat tautomer	637271826	15001.0	92.1040252676	1.0	179.433397543	0.783393415404	2.01	4.09986742765
15983751	637271826	1383.0	89.7166987713	0.783393415404	WQZGKKKJIJFFOK-UHFFFAOYSA-N	0.0		flat tautomer	637271826	4366.0	91.2790142558	1.0	179.433397543	0.783393415404	2.01	4.09986742765
15984490	637271826	4366.0	89.7166987713	0.783393415404	WQZGKKKJIJFFOK-UHFFFAOYSA-N	0.0		flat tautomer	637271826	5031.0	100.903089987	1.0	179.433397543	0.783393415404	2.01	4.09986742765
15984491	637271826	4366.0	89.7166987713	0.783393415404	WQZGKKKJIJFFOK-UHFFFAOYSA-N	0.0		flat tautomer	637271826	13591.0	99.54668166	1.0	179.433397543	0.783393415404	2.01	4.09986742765
15984492	637271826	4366.0	89.7166987713	0.783393415404	WQZGKKKJIJFFOK-UHFFFAOYSA-N	0.0		flat tautomer	637271826	15081.0	99.54668166	1.0	179.433397543	0.783393415404	2.01	4.09986742765
15984493	637271826	4366.0	89.7166987713	0.783393415404	WQZGKKKJIJFFOK-UHFFFAOYSA-N	0.0		flat tautomer	637271826	1849.0	98.2757241304	1.0	179.433397543	0.783393415404	2.01	4.09986742765
15984494	637271826	4366.0	89.7166987713	0.783393415404	WQZGKKKJIJFFOK-UHFFFAOYSA-N	0.0		flat tautomer	637271826	4365.0	95.0741724254	1.0	179.433397543	0.783393415404	2.01	4.09986742765
15984495	637271826	4366.0	89.7166987713	0.783393415404	WQZGKKKJIJFFOK-UHFFFAOYSA-N	0.0		flat tautomer	637271826	339.0	93.1706962272	1.0	179.433397543	0.783393415404	2.01	4.09986742765
15984496	637271826	4366.0	89.7166987713	0.783393415404	WQZGKKKJIJFFOK-UHFFFAOYSA-N	0.0		flat tautomer	637271826	3584.0	93.1706962272	1.0	179.433397543	0.783393415404	2.01	4.09986742765
15984497	637271826	4366.0	89.7166987713	0.783393415404	WQZGKKKJIJFFOK-UHFFFAOYSA-N	0.0		flat tautomer	637271826	6831.0	93.1706962272	1.0	179.433397543	0.783393415404	2.01	4.09986742765
15984498	637271826	4366.0	89.7166987713	0.783393415404	WQZGKKKJIJFFOK-UHFFFAOYSA-N	0.0		flat tautomer	637271826	1622.0	92.4828041021	1.0	179.433397543	0.783393415404	2.01	4.09986742765
15984501	637271826	4366.0	89.7166987713	0.783393415404	WQZGKKKJIJFFOK-UHFFFAOYSA-N	0.0		flat tautomer	637271826	15001.0	92.1040252676	1.0	179.433397543	0.783393415404	2.01	4.09986742765
15984502	637271826	4366.0	89.7166987713	0.783393415404	WQZGKKKJIJFFOK-UHFFFAOYSA-N	0.0		flat tautomer	637271826	1383.0	91.2790142558	1.0	179.433397543	0.783393415404	2.01	4.09986742765
15980299	637271826	5031.0	100.609064893	0.705601094323	WQZGKKKJIJFFOK-UHFFFAOYSA-N	0.0		flat tautomer	637271826	13591.0	99.54668166	1.0	199.09336332	0.705601094323	2.01	4.099236939
15980300	637271826	5031.0	100.609064893	0.705601094323	WQZGKKKJIJFFOK-UHFFFAOYSA-N	0.0		flat tautomer	637271826	15081.0	99.54668166	1.0	199.09336332	0.705601094323	2.01	4.099236939
19646221	637270876	5031.0	88.3936186349	0.794279354316	WQZGKKKJIJFFOK-UHFFFAOYSA-N	0.0		flat tautomer	637270876	1622.0	91.251811973	1.0	176.78723727	0.794279354316	2.01	4.09878426323
19646222	637270876	5031.0	88.3936186349	0.794279354316	WQZGKKKJIJFFOK-UHFFFAOYSA-N	0.0		flat tautomer	637270876	10460.0	91.2240256689	1.0	176.78723727	0.794279354316	2.01	4.09878426323
19646223	637270876	5031.0	88.3936186349	0.794279354316	WQZGKKKJIJFFOK-UHFFFAOYSA-N	0.0		flat tautomer	637270876	13745.0	91.2240256689	1.0	176.78723727	0.794279354316	2.01	4.09878426323
19646224	637270876	5031.0	88.3936186349	0.794279354316	WQZGKKKJIJFFOK-UHFFFAOYSA-N	0.0		flat tautomer	637270876	339.0	90.5867002359	1.0	176.78723727	0.794279354316	2.01	4.09878426323
19646225	637270876	5031.0	88.3936186349	0.794279354316	WQZGKKKJIJFFOK-UHFFFAOYSA-N	0.0		flat tautomer	637270876	3584.0	90.5867002359	1.0	176.78723727	0.794279354316	2.01	4.09878426323
19646226	637270876	5031.0	88.3936186349	0.794279354316	WQZGKKKJIJFFOK-UHFFFAOYSA-N	0.0		flat tautomer	637270876	6831.0	90.5867002359	1.0	176.78723727	0.794279354316	2.01	4.09878426323
19646218	637270876	5031.0	88.3936186349	0.794279354316	WQZGKKKJIJFFOK-UHFFFAOYSA-N	0.0		flat tautomer	637270876	1849.0	93.9507819773	1.0	176.78723727	0.794279354316	2.01	4.09878426323
19646219	637270876	5031.0	88.3936186349	0.794279354316	WQZGKKKJIJFFOK-UHFFFAOYSA-N	0.0		flat tautomer	637270876	13591.0	93.2604276555	1.0	176.78723727	0.794279354316	2.01	4.09878426323
19646220	637270876	5031.0	88.3936186349	0.794279354316	WQZGKKKJIJFFOK-UHFFFAOYSA-N	0.0		flat tautomer	637270876	15081.0	93.2604276555	1.0	176.78723727	0.794279354316	2.01	4.09878426323
52002035	637269334	1892.0	91.1573907604	0.780734309111	WQZGKKKJIJFFOK-UHFFFAOYSA-N	0.0		flat tautomer	637269334	14472.0	89.9136401693	1.0	179.827280339	0.780734309111	2.01	4.09863009456
15981530	637271826	2250.0	85.8446639625	0.81744485017	WQZGKKKJIJFFOK-UHFFFAOYSA-N	0.0		flat tautomer	637271826	5031.0	100.903089987	1.0	171.689327925	0.81744485017	2.01	4.09825950727
15981531	637271826	2250.0	85.8446639625	0.81744485017	WQZGKKKJIJFFOK-UHFFFAOYSA-N	0.0		flat tautomer	637271826	13591.0	99.54668166	1.0	171.689327925	0.81744485017	2.01	4.09825950727
15981532	637271826	2250.0	85.8446639625	0.81744485017	WQZGKKKJIJFFOK-UHFFFAOYSA-N	0.0		flat tautomer	637271826	15081.0	99.54668166	1.0	171.689327925	0.81744485017	2.01	4.09825950727
15981533	637271826	2250.0	85.8446639625	0.81744485017	WQZGKKKJIJFFOK-UHFFFAOYSA-N	0.0		flat tautomer	637271826	1849.0	98.2757241304	1.0	171.689327925	0.81744485017	2.01	4.09825950727
15981534	637271826	2250.0	85.8446639625	0.81744485017	WQZGKKKJIJFFOK-UHFFFAOYSA-N	0.0		flat tautomer	637271826	4365.0	95.0741724254	1.0	171.689327925	0.81744485017	2.01	4.09825950727
15981535	637271826	2250.0	85.8446639625	0.81744485017	WQZGKKKJIJFFOK-UHFFFAOYSA-N	0.0		flat tautomer	637271826	339.0	93.1706962272	1.0	171.689327925	0.81744485017	2.01	4.09825950727
15981536	637271826	2250.0	85.8446639625	0.81744485017	WQZGKKKJIJFFOK-UHFFFAOYSA-N	0.0		flat tautomer	637271826	3584.0	93.1706962272	1.0	171.689327925	0.81744485017	2.01	4.09825950727
15981537	637271826	2250.0	85.8446639625	0.81744485017	WQZGKKKJIJFFOK-UHFFFAOYSA-N	0.0		flat tautomer	637271826	6831.0	93.1706962272	1.0	171.689327925	0.81744485017	2.01	4.09825950727
15981538	637271826	2250.0	85.8446639625	0.81744485017	WQZGKKKJIJFFOK-UHFFFAOYSA-N	0.0		flat tautomer	637271826	1622.0	92.4828041021	1.0	171.689327925	0.81744485017	2.01	4.09825950727
15981541	637271826	2250.0	85.8446639625	0.81744485017	WQZGKKKJIJFFOK-UHFFFAOYSA-N	0.0		flat tautomer	637271826	15001.0	92.1040252676	1.0	171.689327925	0.81744485017	2.01	4.09825950727
15981542	637271826	2250.0	85.8446639625	0.81744485017	WQZGKKKJIJFFOK-UHFFFAOYSA-N	0.0		flat tautomer	637271826	1383.0	91.2790142558	1.0	171.689327925	0.81744485017	2.01	4.09825950727
15981543	637271826	2250.0	85.8446639625	0.81744485017	WQZGKKKJIJFFOK-UHFFFAOYSA-N	0.0		flat tautomer	637271826	4366.0	91.2790142558	1.0	171.689327925	0.81744485017	2.01	4.09825950727
15973258	637271826	13745.0	88.3381873145	0.794279354316	WQZGKKKJIJFFOK-UHFFFAOYSA-N	0.0		flat tautomer	637271826	5031.0	100.903089987	1.0	176.676374629	0.794279354316	2.01	4.09814152884
15973259	637271826	13745.0	88.3381873145	0.794279354316	WQZGKKKJIJFFOK-UHFFFAOYSA-N	0.0		flat tautomer	637271826	13591.0	99.54668166	1.0	176.676374629	0.794279354316	2.01	4.09814152884
15973260	637271826	13745.0	88.3381873145	0.794279354316	WQZGKKKJIJFFOK-UHFFFAOYSA-N	0.0		flat tautomer	637271826	15081.0	99.54668166	1.0	176.676374629	0.794279354316	2.01	4.09814152884
15973261	637271826	13745.0	88.3381873145	0.794279354316	WQZGKKKJIJFFOK-UHFFFAOYSA-N	0.0		flat tautomer	637271826	1849.0	98.2757241304	1.0	176.676374629	0.794279354316	2.01	4.09814152884
15973262	637271826	13745.0	88.3381873145	0.794279354316	WQZGKKKJIJFFOK-UHFFFAOYSA-N	0.0		flat tautomer	637271826	4365.0	95.0741724254	1.0	176.676374629	0.794279354316	2.01	4.09814152884
15973263	637271826	13745.0	88.3381873145	0.794279354316	WQZGKKKJIJFFOK-UHFFFAOYSA-N	0.0		flat tautomer	637271826	339.0	93.1706962272	1.0	176.676374629	0.794279354316	2.01	4.09814152884
15973264	637271826	13745.0	88.3381873145	0.794279354316	WQZGKKKJIJFFOK-UHFFFAOYSA-N	0.0		flat tautomer	637271826	3584.0	93.1706962272	1.0	176.676374629	0.794279354316	2.01	4.09814152884
15973265	637271826	13745.0	88.3381873145	0.794279354316	WQZGKKKJIJFFOK-UHFFFAOYSA-N	0.0		flat tautomer	637271826	6831.0	93.1706962272	1.0	176.676374629	0.794279354316	2.01	4.09814152884
15973266	637271826	13745.0	88.3381873145	0.794279354316	WQZGKKKJIJFFOK-UHFFFAOYSA-N	0.0		flat tautomer	637271826	1622.0	92.4828041021	1.0	176.676374629	0.794279354316	2.01	4.09814152884
15973269	637271826	13745.0	88.3381873145	0.794279354316	WQZGKKKJIJFFOK-UHFFFAOYSA-N	0.0		flat tautomer	637271826	15001.0	92.1040252676	1.0	176.676374629	0.794279354316	2.01	4.09814152884
15973270	637271826	13745.0	88.3381873145	0.794279354316	WQZGKKKJIJFFOK-UHFFFAOYSA-N	0.0		flat tautomer	637271826	1383.0	91.2790142558	1.0	176.676374629	0.794279354316	2.01	4.09814152884
15973271	637271826	13745.0	88.3381873145	0.794279354316	WQZGKKKJIJFFOK-UHFFFAOYSA-N	0.0		flat tautomer	637271826	4366.0	91.2790142558	1.0	176.676374629	0.794279354316	2.01	4.09814152884
11581586	637265280	1383.0	93.5867002359	0.749578662202	WQZGKKKJIJFFOK-UHFFFAOYSA-N	0.0		flat tautomer	637265280	13591.0	105.424812155	1.0	187.173400472	0.749578662202	2.01	4.09792825614
11581587	637265280	1383.0	93.5867002359	0.749578662202	WQZGKKKJIJFFOK-UHFFFAOYSA-N	0.0		flat tautomer	637265280	15081.0	105.424812155	1.0	187.173400472	0.749578662202	2.01	4.09792825614
11581588	637265280	1383.0	93.5867002359	0.749578662202	WQZGKKKJIJFFOK-UHFFFAOYSA-N	0.0		flat tautomer	637265280	1849.0	103.779891912	1.0	187.173400472	0.749578662202	2.01	4.09792825614
11581589	637265280	1383.0	93.5867002359	0.749578662202	WQZGKKKJIJFFOK-UHFFFAOYSA-N	0.0		flat tautomer	637265280	4365.0	103.154281982	1.0	187.173400472	0.749578662202	2.01	4.09792825614
11581590	637265280	1383.0	93.5867002359	0.749578662202	WQZGKKKJIJFFOK-UHFFFAOYSA-N	0.0		flat tautomer	637265280	5031.0	100.013676223	1.0	187.173400472	0.749578662202	2.01	4.09792825614
11581591	637265280	1383.0	93.5867002359	0.749578662202	WQZGKKKJIJFFOK-UHFFFAOYSA-N	0.0		flat tautomer	637265280	339.0	97.19859629	1.0	187.173400472	0.749578662202	2.01	4.09792825614
11581592	637265280	1383.0	93.5867002359	0.749578662202	WQZGKKKJIJFFOK-UHFFFAOYSA-N	0.0		flat tautomer	637265280	3584.0	97.19859629	1.0	187.173400472	0.749578662202	2.01	4.09792825614
11581593	637265280	1383.0	93.5867002359	0.749578662202	WQZGKKKJIJFFOK-UHFFFAOYSA-N	0.0		flat tautomer	637265280	6831.0	97.19859629	1.0	187.173400472	0.749578662202	2.01	4.09792825614
11581594	637265280	1383.0	93.5867002359	0.749578662202	WQZGKKKJIJFFOK-UHFFFAOYSA-N	0.0		flat tautomer	637265280	4267.0	95.8632794328	1.0	187.173400472	0.749578662202	2.01	4.09792825614
11581595	637265280	1383.0	93.5867002359	0.749578662202	WQZGKKKJIJFFOK-UHFFFAOYSA-N	0.0		flat tautomer	637265280	1622.0	94.5816987087	1.0	187.173400472	0.749578662202	2.01	4.09792825614
11581597	637265280	1383.0	93.5867002359	0.749578662202	WQZGKKKJIJFFOK-UHFFFAOYSA-N	0.0		flat tautomer	637265280	4366.0	93.8996294549	1.0	187.173400472	0.749578662202	2.01	4.09792825614
11582216	637265280	4366.0	93.5867002359	0.749578662202	WQZGKKKJIJFFOK-UHFFFAOYSA-N	0.0		flat tautomer	637265280	13591.0	105.424812155	1.0	187.173400472	0.749578662202	2.01	4.09792825614
11582217	637265280	4366.0	93.5867002359	0.749578662202	WQZGKKKJIJFFOK-UHFFFAOYSA-N	0.0		flat tautomer	637265280	15081.0	105.424812155	1.0	187.173400472	0.749578662202	2.01	4.09792825614
11582218	637265280	4366.0	93.5867002359	0.749578662202	WQZGKKKJIJFFOK-UHFFFAOYSA-N	0.0		flat tautomer	637265280	1849.0	103.779891912	1.0	187.173400472	0.749578662202	2.01	4.09792825614
11582219	637265280	4366.0	93.5867002359	0.749578662202	WQZGKKKJIJFFOK-UHFFFAOYSA-N	0.0		flat tautomer	637265280	4365.0	103.154281982	1.0	187.173400472	0.749578662202	2.01	4.09792825614
11582220	637265280	4366.0	93.5867002359	0.749578662202	WQZGKKKJIJFFOK-UHFFFAOYSA-N	0.0		flat tautomer	637265280	5031.0	100.013676223	1.0	187.173400472	0.749578662202	2.01	4.09792825614
11582221	637265280	4366.0	93.5867002359	0.749578662202	WQZGKKKJIJFFOK-UHFFFAOYSA-N	0.0		flat tautomer	637265280	339.0	97.19859629	1.0	187.173400472	0.749578662202	2.01	4.09792825614
11582222	637265280	4366.0	93.5867002359	0.749578662202	WQZGKKKJIJFFOK-UHFFFAOYSA-N	0.0		flat tautomer	637265280	3584.0	97.19859629	1.0	187.173400472	0.749578662202	2.01	4.09792825614
11582223	637265280	4366.0	93.5867002359	0.749578662202	WQZGKKKJIJFFOK-UHFFFAOYSA-N	0.0		flat tautomer	637265280	6831.0	97.19859629	1.0	187.173400472	0.749578662202	2.01	4.09792825614
11582224	637265280	4366.0	93.5867002359	0.749578662202	WQZGKKKJIJFFOK-UHFFFAOYSA-N	0.0		flat tautomer	637265280	4267.0	95.8632794328	1.0	187.173400472	0.749578662202	2.01	4.09792825614
11582225	637265280	4366.0	93.5867002359	0.749578662202	WQZGKKKJIJFFOK-UHFFFAOYSA-N	0.0		flat tautomer	637265280	1622.0	94.5816987087	1.0	187.173400472	0.749578662202	2.01	4.09792825614
11582226	637265280	4366.0	93.5867002359	0.749578662202	WQZGKKKJIJFFOK-UHFFFAOYSA-N	0.0		flat tautomer	637265280	1383.0	93.8996294549	1.0	187.173400472	0.749578662202	2.01	4.09792825614
13784058	637267041	7635.0	89.5100415206	0.783393415404	WQZGKKKJIJFFOK-UHFFFAOYSA-N	0.0		flat tautomer	637267041	4365.0	100.432973634	1.0	179.020083041	0.783393415404	2.01	4.09750443339
13784059	637267041	7635.0	89.5100415206	0.783393415404	WQZGKKKJIJFFOK-UHFFFAOYSA-N	0.0		flat tautomer	637267041	13591.0	98.8124792792	1.0	179.020083041	0.783393415404	2.01	4.09750443339
13784060	637267041	7635.0	89.5100415206	0.783393415404	WQZGKKKJIJFFOK-UHFFFAOYSA-N	0.0		flat tautomer	637267041	15081.0	98.8124792792	1.0	179.020083041	0.783393415404	2.01	4.09750443339
13784061	637267041	7635.0	89.5100415206	0.783393415404	WQZGKKKJIJFFOK-UHFFFAOYSA-N	0.0		flat tautomer	637267041	5031.0	96.9625735021	1.0	179.020083041	0.783393415404	2.01	4.09750443339
13784062	637267041	7635.0	89.5100415206	0.783393415404	WQZGKKKJIJFFOK-UHFFFAOYSA-N	0.0		flat tautomer	637267041	339.0	96.2781893848	1.0	179.020083041	0.783393415404	2.01	4.09750443339
13784063	637267041	7635.0	89.5100415206	0.783393415404	WQZGKKKJIJFFOK-UHFFFAOYSA-N	0.0		flat tautomer	637267041	3584.0	96.2781893848	1.0	179.020083041	0.783393415404	2.01	4.09750443339
13784064	637267041	7635.0	89.5100415206	0.783393415404	WQZGKKKJIJFFOK-UHFFFAOYSA-N	0.0		flat tautomer	637267041	6831.0	96.2781893848	1.0	179.020083041	0.783393415404	2.01	4.09750443339
13784065	637267041	7635.0	89.5100415206	0.783393415404	WQZGKKKJIJFFOK-UHFFFAOYSA-N	0.0		flat tautomer	637267041	4267.0	95.9065783148	1.0	179.020083041	0.783393415404	2.01	4.09750443339
13784068	637267041	7635.0	89.5100415206	0.783393415404	WQZGKKKJIJFFOK-UHFFFAOYSA-N	0.0		flat tautomer	637267041	15001.0	95.6307841426	1.0	179.020083041	0.783393415404	2.01	4.09750443339
13784069	637267041	7635.0	89.5100415206	0.783393415404	WQZGKKKJIJFFOK-UHFFFAOYSA-N	0.0		flat tautomer	637267041	1622.0	92.9430951487	1.0	179.020083041	0.783393415404	2.01	4.09750443339
13784070	637267041	7635.0	89.5100415206	0.783393415404	WQZGKKKJIJFFOK-UHFFFAOYSA-N	0.0		flat tautomer	637267041	4005.0	91.288192771	1.0	179.020083041	0.783393415404	2.01	4.09750443339
13784071	637267041	7635.0	89.5100415206	0.783393415404	WQZGKKKJIJFFOK-UHFFFAOYSA-N	0.0		flat tautomer	637267041	11881.0	91.288192771	1.0	179.020083041	0.783393415404	2.01	4.09750443339
13784072	637267041	7635.0	89.5100415206	0.783393415404	WQZGKKKJIJFFOK-UHFFFAOYSA-N	0.0		flat tautomer	637267041	13196.0	91.288192771	1.0	179.020083041	0.783393415404	2.01	4.09750443339
13784073	637267041	7635.0	89.5100415206	0.783393415404	WQZGKKKJIJFFOK-UHFFFAOYSA-N	0.0		flat tautomer	637267041	1849.0	90.9244530386	1.0	179.020083041	0.783393415404	2.01	4.09750443339
19646022	637270876	1622.0	88.2773660775	0.794279354316	WQZGKKKJIJFFOK-UHFFFAOYSA-N	0.0		flat tautomer	637270876	5031.0	95.0762380392	1.0	176.554732155	0.794279354316	2.01	4.09743594945
19646023	637270876	1622.0	88.2773660775	0.794279354316	WQZGKKKJIJFFOK-UHFFFAOYSA-N	0.0		flat tautomer	637270876	1849.0	93.9507819773	1.0	176.554732155	0.794279354316	2.01	4.09743594945
19646024	637270876	1622.0	88.2773660775	0.794279354316	WQZGKKKJIJFFOK-UHFFFAOYSA-N	0.0		flat tautomer	637270876	13591.0	93.2604276555	1.0	176.554732155	0.794279354316	2.01	4.09743594945
19646025	637270876	1622.0	88.2773660775	0.794279354316	WQZGKKKJIJFFOK-UHFFFAOYSA-N	0.0		flat tautomer	637270876	15081.0	93.2604276555	1.0	176.554732155	0.794279354316	2.01	4.09743594945
19646027	637270876	1622.0	88.2773660775	0.794279354316	WQZGKKKJIJFFOK-UHFFFAOYSA-N	0.0		flat tautomer	637270876	10460.0	91.2240256689	1.0	176.554732155	0.794279354316	2.01	4.09743594945
19646028	637270876	1622.0	88.2773660775	0.794279354316	WQZGKKKJIJFFOK-UHFFFAOYSA-N	0.0		flat tautomer	637270876	13745.0	91.2240256689	1.0	176.554732155	0.794279354316	2.01	4.09743594945
19646029	637270876	1622.0	88.2773660775	0.794279354316	WQZGKKKJIJFFOK-UHFFFAOYSA-N	0.0		flat tautomer	637270876	339.0	90.5867002359	1.0	176.554732155	0.794279354316	2.01	4.09743594945
19646030	637270876	1622.0	88.2773660775	0.794279354316	WQZGKKKJIJFFOK-UHFFFAOYSA-N	0.0		flat tautomer	637270876	3584.0	90.5867002359	1.0	176.554732155	0.794279354316	2.01	4.09743594945
19646031	637270876	1622.0	88.2773660775	0.794279354316	WQZGKKKJIJFFOK-UHFFFAOYSA-N	0.0		flat tautomer	637270876	6831.0	90.5867002359	1.0	176.554732155	0.794279354316	2.01	4.09743594945
13782490	637267041	4267.0	94.1051303433	0.745013468122	WQZGKKKJIJFFOK-UHFFFAOYSA-N	0.0		flat tautomer	637267041	4365.0	100.432973634	1.0	188.210260687	0.745013468122	2.01	4.09732930023
13782491	637267041	4267.0	94.1051303433	0.745013468122	WQZGKKKJIJFFOK-UHFFFAOYSA-N	0.0		flat tautomer	637267041	13591.0	98.8124792792	1.0	188.210260687	0.745013468122	2.01	4.09732930023
13782492	637267041	4267.0	94.1051303433	0.745013468122	WQZGKKKJIJFFOK-UHFFFAOYSA-N	0.0		flat tautomer	637267041	15081.0	98.8124792792	1.0	188.210260687	0.745013468122	2.01	4.09732930023
13782493	637267041	4267.0	94.1051303433	0.745013468122	WQZGKKKJIJFFOK-UHFFFAOYSA-N	0.0		flat tautomer	637267041	5031.0	96.9625735021	1.0	188.210260687	0.745013468122	2.01	4.09732930023
13782494	637267041	4267.0	94.1051303433	0.745013468122	WQZGKKKJIJFFOK-UHFFFAOYSA-N	0.0		flat tautomer	637267041	339.0	96.2781893848	1.0	188.210260687	0.745013468122	2.01	4.09732930023
13782495	637267041	4267.0	94.1051303433	0.745013468122	WQZGKKKJIJFFOK-UHFFFAOYSA-N	0.0		flat tautomer	637267041	3584.0	96.2781893848	1.0	188.210260687	0.745013468122	2.01	4.09732930023
13782496	637267041	4267.0	94.1051303433	0.745013468122	WQZGKKKJIJFFOK-UHFFFAOYSA-N	0.0		flat tautomer	637267041	6831.0	96.2781893848	1.0	188.210260687	0.745013468122	2.01	4.09732930023
13782500	637267041	4267.0	94.1051303433	0.745013468122	WQZGKKKJIJFFOK-UHFFFAOYSA-N	0.0		flat tautomer	637267041	15001.0	95.6307841426	1.0	188.210260687	0.745013468122	2.01	4.09732930023
11581642	637265280	1622.0	93.5316526696	0.749578662202	WQZGKKKJIJFFOK-UHFFFAOYSA-N	0.0		flat tautomer	637265280	13591.0	105.424812155	1.0	187.063305339	0.749578662202	2.01	4.09732552425
11581643	637265280	1622.0	93.5316526696	0.749578662202	WQZGKKKJIJFFOK-UHFFFAOYSA-N	0.0		flat tautomer	637265280	15081.0	105.424812155	1.0	187.063305339	0.749578662202	2.01	4.09732552425
11581644	637265280	1622.0	93.5316526696	0.749578662202	WQZGKKKJIJFFOK-UHFFFAOYSA-N	0.0		flat tautomer	637265280	1849.0	103.779891912	1.0	187.063305339	0.749578662202	2.01	4.09732552425
11581645	637265280	1622.0	93.5316526696	0.749578662202	WQZGKKKJIJFFOK-UHFFFAOYSA-N	0.0		flat tautomer	637265280	4365.0	103.154281982	1.0	187.063305339	0.749578662202	2.01	4.09732552425
11581646	637265280	1622.0	93.5316526696	0.749578662202	WQZGKKKJIJFFOK-UHFFFAOYSA-N	0.0		flat tautomer	637265280	5031.0	100.013676223	1.0	187.063305339	0.749578662202	2.01	4.09732552425
11581647	637265280	1622.0	93.5316526696	0.749578662202	WQZGKKKJIJFFOK-UHFFFAOYSA-N	0.0		flat tautomer	637265280	339.0	97.19859629	1.0	187.063305339	0.749578662202	2.01	4.09732552425
11581648	637265280	1622.0	93.5316526696	0.749578662202	WQZGKKKJIJFFOK-UHFFFAOYSA-N	0.0		flat tautomer	637265280	3584.0	97.19859629	1.0	187.063305339	0.749578662202	2.01	4.09732552425
11581649	637265280	1622.0	93.5316526696	0.749578662202	WQZGKKKJIJFFOK-UHFFFAOYSA-N	0.0		flat tautomer	637265280	6831.0	97.19859629	1.0	187.063305339	0.749578662202	2.01	4.09732552425
11581650	637265280	1622.0	93.5316526696	0.749578662202	WQZGKKKJIJFFOK-UHFFFAOYSA-N	0.0		flat tautomer	637265280	4267.0	95.8632794328	1.0	187.063305339	0.749578662202	2.01	4.09732552425
11581652	637265280	1622.0	93.5316526696	0.749578662202	WQZGKKKJIJFFOK-UHFFFAOYSA-N	0.0		flat tautomer	637265280	1383.0	93.8996294549	1.0	187.063305339	0.749578662202	2.01	4.09732552425
11581653	637265280	1622.0	93.5316526696	0.749578662202	WQZGKKKJIJFFOK-UHFFFAOYSA-N	0.0		flat tautomer	637265280	4366.0	93.8996294549	1.0	187.063305339	0.749578662202	2.01	4.09732552425
3618096	637271003	2754.0	89.42136079	0.783393415404	WQZGKKKJIJFFOK-UHFFFAOYSA-N	0.0		flat tautomer	637271003	599.0	105.619788758	1.0	178.84272158	0.783393415404	2.01	4.09648917086
3618097	637271003	2754.0	89.42136079	0.783393415404	WQZGKKKJIJFFOK-UHFFFAOYSA-N	0.0		flat tautomer	637271003	2138.0	105.619788758	1.0	178.84272158	0.783393415404	2.01	4.09648917086
3618176	637271003	5746.0	89.42136079	0.783393415404	WQZGKKKJIJFFOK-UHFFFAOYSA-N	0.0		flat tautomer	637271003	599.0	105.619788758	1.0	178.84272158	0.783393415404	2.01	4.09648917086
3618177	637271003	5746.0	89.42136079	0.783393415404	WQZGKKKJIJFFOK-UHFFFAOYSA-N	0.0		flat tautomer	637271003	2138.0	105.619788758	1.0	178.84272158	0.783393415404	2.01	4.09648917086
15975002	637271826	1383.0	89.7166987713	0.780734309111	WQZGKKKJIJFFOK-UHFFFAOYSA-N	0.0		flat tautomer	637271826	5031.0	100.903089987	1.0	179.433397543	0.780734309111	2.01	4.09638390089
15975003	637271826	1383.0	89.7166987713	0.780734309111	WQZGKKKJIJFFOK-UHFFFAOYSA-N	0.0		flat tautomer	637271826	13591.0	99.54668166	1.0	179.433397543	0.780734309111	2.01	4.09638390089
15975004	637271826	1383.0	89.7166987713	0.780734309111	WQZGKKKJIJFFOK-UHFFFAOYSA-N	0.0		flat tautomer	637271826	15081.0	99.54668166	1.0	179.433397543	0.780734309111	2.01	4.09638390089
15975005	637271826	1383.0	89.7166987713	0.780734309111	WQZGKKKJIJFFOK-UHFFFAOYSA-N	0.0		flat tautomer	637271826	1849.0	98.2757241304	1.0	179.433397543	0.780734309111	2.01	4.09638390089
15975006	637271826	1383.0	89.7166987713	0.780734309111	WQZGKKKJIJFFOK-UHFFFAOYSA-N	0.0		flat tautomer	637271826	4365.0	95.0741724254	1.0	179.433397543	0.780734309111	2.01	4.09638390089
15975007	637271826	1383.0	89.7166987713	0.780734309111	WQZGKKKJIJFFOK-UHFFFAOYSA-N	0.0		flat tautomer	637271826	339.0	93.1706962272	1.0	179.433397543	0.780734309111	2.01	4.09638390089
15975008	637271826	1383.0	89.7166987713	0.780734309111	WQZGKKKJIJFFOK-UHFFFAOYSA-N	0.0		flat tautomer	637271826	3584.0	93.1706962272	1.0	179.433397543	0.780734309111	2.01	4.09638390089
15975009	637271826	1383.0	89.7166987713	0.780734309111	WQZGKKKJIJFFOK-UHFFFAOYSA-N	0.0		flat tautomer	637271826	6831.0	93.1706962272	1.0	179.433397543	0.780734309111	2.01	4.09638390089
15975010	637271826	1383.0	89.7166987713	0.780734309111	WQZGKKKJIJFFOK-UHFFFAOYSA-N	0.0		flat tautomer	637271826	1622.0	92.4828041021	1.0	179.433397543	0.780734309111	2.01	4.09638390089
15975013	637271826	1383.0	89.7166987713	0.780734309111	WQZGKKKJIJFFOK-UHFFFAOYSA-N	0.0		flat tautomer	637271826	15001.0	92.1040252676	1.0	179.433397543	0.780734309111	2.01	4.09638390089
15975015	637271826	1383.0	89.7166987713	0.780734309111	WQZGKKKJIJFFOK-UHFFFAOYSA-N	0.0		flat tautomer	637271826	4366.0	91.2790142558	1.0	179.433397543	0.780734309111	2.01	4.09638390089
15975754	637271826	4366.0	89.7166987713	0.780734309111	WQZGKKKJIJFFOK-UHFFFAOYSA-N	0.0		flat tautomer	637271826	5031.0	100.903089987	1.0	179.433397543	0.780734309111	2.01	4.09638390089
15975755	637271826	4366.0	89.7166987713	0.780734309111	WQZGKKKJIJFFOK-UHFFFAOYSA-N	0.0		flat tautomer	637271826	13591.0	99.54668166	1.0	179.433397543	0.780734309111	2.01	4.09638390089
15975756	637271826	4366.0	89.7166987713	0.780734309111	WQZGKKKJIJFFOK-UHFFFAOYSA-N	0.0		flat tautomer	637271826	15081.0	99.54668166	1.0	179.433397543	0.780734309111	2.01	4.09638390089
15975757	637271826	4366.0	89.7166987713	0.780734309111	WQZGKKKJIJFFOK-UHFFFAOYSA-N	0.0		flat tautomer	637271826	1849.0	98.2757241304	1.0	179.433397543	0.780734309111	2.01	4.09638390089
15975758	637271826	4366.0	89.7166987713	0.780734309111	WQZGKKKJIJFFOK-UHFFFAOYSA-N	0.0		flat tautomer	637271826	4365.0	95.0741724254	1.0	179.433397543	0.780734309111	2.01	4.09638390089
15975759	637271826	4366.0	89.7166987713	0.780734309111	WQZGKKKJIJFFOK-UHFFFAOYSA-N	0.0		flat tautomer	637271826	339.0	93.1706962272	1.0	179.433397543	0.780734309111	2.01	4.09638390089
15975760	637271826	4366.0	89.7166987713	0.780734309111	WQZGKKKJIJFFOK-UHFFFAOYSA-N	0.0		flat tautomer	637271826	3584.0	93.1706962272	1.0	179.433397543	0.780734309111	2.01	4.09638390089
15975761	637271826	4366.0	89.7166987713	0.780734309111	WQZGKKKJIJFFOK-UHFFFAOYSA-N	0.0		flat tautomer	637271826	6831.0	93.1706962272	1.0	179.433397543	0.780734309111	2.01	4.09638390089
15975762	637271826	4366.0	89.7166987713	0.780734309111	WQZGKKKJIJFFOK-UHFFFAOYSA-N	0.0		flat tautomer	637271826	1622.0	92.4828041021	1.0	179.433397543	0.780734309111	2.01	4.09638390089
15975765	637271826	4366.0	89.7166987713	0.780734309111	WQZGKKKJIJFFOK-UHFFFAOYSA-N	0.0		flat tautomer	637271826	15001.0	92.1040252676	1.0	179.433397543	0.780734309111	2.01	4.09638390089
15975766	637271826	4366.0	89.7166987713	0.780734309111	WQZGKKKJIJFFOK-UHFFFAOYSA-N	0.0		flat tautomer	637271826	1383.0	91.2790142558	1.0	179.433397543	0.780734309111	2.01	4.09638390089
11594429	637265280	1849.0	102.806875402	0.72055628807	WQZGKKKJIJFFOK-UHFFFAOYSA-N	0.0		flat tautomer	637265280	339.0	97.19859629	1.0	194.39719258	0.72055628807	2.01	4.09626919654
11594430	637265280	1849.0	102.806875402	0.72055628807	WQZGKKKJIJFFOK-UHFFFAOYSA-N	0.0		flat tautomer	637265280	3584.0	97.19859629	1.0	194.39719258	0.72055628807	2.01	4.09626919654
11594431	637265280	1849.0	102.806875402	0.72055628807	WQZGKKKJIJFFOK-UHFFFAOYSA-N	0.0		flat tautomer	637265280	6831.0	97.19859629	1.0	194.39719258	0.72055628807	2.01	4.09626919654
11594485	637265280	4365.0	102.57024772	0.72055628807	WQZGKKKJIJFFOK-UHFFFAOYSA-N	0.0		flat tautomer	637265280	339.0	97.19859629	1.0	194.39719258	0.72055628807	2.01	4.09626919654
11594486	637265280	4365.0	102.57024772	0.72055628807	WQZGKKKJIJFFOK-UHFFFAOYSA-N	0.0		flat tautomer	637265280	3584.0	97.19859629	1.0	194.39719258	0.72055628807	2.01	4.09626919654
11594487	637265280	4365.0	102.57024772	0.72055628807	WQZGKKKJIJFFOK-UHFFFAOYSA-N	0.0		flat tautomer	637265280	6831.0	97.19859629	1.0	194.39719258	0.72055628807	2.01	4.09626919654
11594653	637265280	5031.0	98.1073489661	0.72055628807	WQZGKKKJIJFFOK-UHFFFAOYSA-N	0.0		flat tautomer	637265280	339.0	97.19859629	1.0	194.39719258	0.72055628807	2.01	4.09626919654
11594654	637265280	5031.0	98.1073489661	0.72055628807	WQZGKKKJIJFFOK-UHFFFAOYSA-N	0.0		flat tautomer	637265280	3584.0	97.19859629	1.0	194.39719258	0.72055628807	2.01	4.09626919654
11594655	637265280	5031.0	98.1073489661	0.72055628807	WQZGKKKJIJFFOK-UHFFFAOYSA-N	0.0		flat tautomer	637265280	6831.0	97.19859629	1.0	194.39719258	0.72055628807	2.01	4.09626919654
18547811	637265556	1157.0	44.0793549986	0.794279354316	WQZGKKKJIJFFOK-UHFFFAOYSA-N	0.0		flat tautomer	637265556	1157.0	45.9706162223	2.0	88.1587099972	0.794279354316	2.01	4.09605838529
18547962	637265556	2964.0	44.0793549986	0.794279354316	WQZGKKKJIJFFOK-UHFFFAOYSA-N	0.0		flat tautomer	637265556	2964.0	45.9706162223	2.0	88.1587099972	0.794279354316	2.01	4.09605838529
15971370	637271826	4365.0	93.388276692	0.749578662202	WQZGKKKJIJFFOK-UHFFFAOYSA-N	0.0		flat tautomer	637271826	5031.0	100.903089987	1.0	186.776553384	0.749578662202	2.01	4.09575440893
15971371	637271826	4365.0	93.388276692	0.749578662202	WQZGKKKJIJFFOK-UHFFFAOYSA-N	0.0		flat tautomer	637271826	13591.0	99.54668166	1.0	186.776553384	0.749578662202	2.01	4.09575440893
15971372	637271826	4365.0	93.388276692	0.749578662202	WQZGKKKJIJFFOK-UHFFFAOYSA-N	0.0		flat tautomer	637271826	15081.0	99.54668166	1.0	186.776553384	0.749578662202	2.01	4.09575440893
15971373	637271826	4365.0	93.388276692	0.749578662202	WQZGKKKJIJFFOK-UHFFFAOYSA-N	0.0		flat tautomer	637271826	1849.0	98.2757241304	1.0	186.776553384	0.749578662202	2.01	4.09575440893
4620372	637270822	2754.0	93.3726341434	0.749578662202	WQZGKKKJIJFFOK-UHFFFAOYSA-N	0.0		flat tautomer	637270822	1248.0	102.987162775	1.0	186.745268287	0.749578662202	2.01	4.09558288831
4620373	637270822	2754.0	93.3726341434	0.749578662202	WQZGKKKJIJFFOK-UHFFFAOYSA-N	0.0		flat tautomer	637270822	5136.0	102.987162775	1.0	186.745268287	0.749578662202	2.01	4.09558288831
4620376	637270822	2754.0	93.3726341434	0.749578662202	WQZGKKKJIJFFOK-UHFFFAOYSA-N	0.0		flat tautomer	637270822	1179.0	97.1524273409	1.0	186.745268287	0.749578662202	2.01	4.09558288831
4620377	637270822	2754.0	93.3726341434	0.749578662202	WQZGKKKJIJFFOK-UHFFFAOYSA-N	0.0		flat tautomer	637270822	1656.0	97.1524273409	1.0	186.745268287	0.749578662202	2.01	4.09558288831
4620828	637270822	5746.0	93.3726341434	0.749578662202	WQZGKKKJIJFFOK-UHFFFAOYSA-N	0.0		flat tautomer	637270822	1248.0	102.987162775	1.0	186.745268287	0.749578662202	2.01	4.09558288831
4620829	637270822	5746.0	93.3726341434	0.749578662202	WQZGKKKJIJFFOK-UHFFFAOYSA-N	0.0		flat tautomer	637270822	5136.0	102.987162775	1.0	186.745268287	0.749578662202	2.01	4.09558288831
4620832	637270822	5746.0	93.3726341434	0.749578662202	WQZGKKKJIJFFOK-UHFFFAOYSA-N	0.0		flat tautomer	637270822	1179.0	97.1524273409	1.0	186.745268287	0.749578662202	2.01	4.09558288831
4620833	637270822	5746.0	93.3726341434	0.749578662202	WQZGKKKJIJFFOK-UHFFFAOYSA-N	0.0		flat tautomer	637270822	1656.0	97.1524273409	1.0	186.745268287	0.749578662202	2.01	4.09558288831
4620380	637270822	2754.0	93.3726341434	0.749578662202	WQZGKKKJIJFFOK-UHFFFAOYSA-N	0.0		flat tautomer	637270822	1011.0	94.3904055908	1.0	186.745268287	0.749578662202	2.01	4.09558288831
4620381	637270822	2754.0	93.3726341434	0.749578662202	WQZGKKKJIJFFOK-UHFFFAOYSA-N	0.0		flat tautomer	637270822	1203.0	94.3904055908	1.0	186.745268287	0.749578662202	2.01	4.09558288831
4620383	637270822	2754.0	93.3726341434	0.749578662202	WQZGKKKJIJFFOK-UHFFFAOYSA-N	0.0		flat tautomer	637270822	2127.0	94.3904055908	1.0	186.745268287	0.749578662202	2.01	4.09558288831
4620384	637270822	2754.0	93.3726341434	0.749578662202	WQZGKKKJIJFFOK-UHFFFAOYSA-N	0.0		flat tautomer	637270822	7236.0	94.3904055908	1.0	186.745268287	0.749578662202	2.01	4.09558288831
4620385	637270822	2754.0	93.3726341434	0.749578662202	WQZGKKKJIJFFOK-UHFFFAOYSA-N	0.0		flat tautomer	637270822	11520.0	94.3904055908	1.0	186.745268287	0.749578662202	2.01	4.09558288831
4620836	637270822	5746.0	93.3726341434	0.749578662202	WQZGKKKJIJFFOK-UHFFFAOYSA-N	0.0		flat tautomer	637270822	1011.0	94.3904055908	1.0	186.745268287	0.749578662202	2.01	4.09558288831
4620837	637270822	5746.0	93.3726341434	0.749578662202	WQZGKKKJIJFFOK-UHFFFAOYSA-N	0.0		flat tautomer	637270822	1203.0	94.3904055908	1.0	186.745268287	0.749578662202	2.01	4.09558288831
4620839	637270822	5746.0	93.3726341434	0.749578662202	WQZGKKKJIJFFOK-UHFFFAOYSA-N	0.0		flat tautomer	637270822	2127.0	94.3904055908	1.0	186.745268287	0.749578662202	2.01	4.09558288831
4620840	637270822	5746.0	93.3726341434	0.749578662202	WQZGKKKJIJFFOK-UHFFFAOYSA-N	0.0		flat tautomer	637270822	7236.0	94.3904055908	1.0	186.745268287	0.749578662202	2.01	4.09558288831
4620841	637270822	5746.0	93.3726341434	0.749578662202	WQZGKKKJIJFFOK-UHFFFAOYSA-N	0.0		flat tautomer	637270822	11520.0	94.3904055908	1.0	186.745268287	0.749578662202	2.01	4.09558288831
11583742	637265280	10861.0	88.1169066414	0.794279354316	WQZGKKKJIJFFOK-UHFFFAOYSA-N	0.0		flat tautomer	637265280	13591.0	105.424812155	1.0	176.233813283	0.794279354316	2.01	4.09557272868
11583743	637265280	10861.0	88.1169066414	0.794279354316	WQZGKKKJIJFFOK-UHFFFAOYSA-N	0.0		flat tautomer	637265280	15081.0	105.424812155	1.0	176.233813283	0.794279354316	2.01	4.09557272868
11583744	637265280	10861.0	88.1169066414	0.794279354316	WQZGKKKJIJFFOK-UHFFFAOYSA-N	0.0		flat tautomer	637265280	1849.0	103.779891912	1.0	176.233813283	0.794279354316	2.01	4.09557272868
11583745	637265280	10861.0	88.1169066414	0.794279354316	WQZGKKKJIJFFOK-UHFFFAOYSA-N	0.0		flat tautomer	637265280	4365.0	103.154281982	1.0	176.233813283	0.794279354316	2.01	4.09557272868
11583746	637265280	10861.0	88.1169066414	0.794279354316	WQZGKKKJIJFFOK-UHFFFAOYSA-N	0.0		flat tautomer	637265280	5031.0	100.013676223	1.0	176.233813283	0.794279354316	2.01	4.09557272868
11583747	637265280	10861.0	88.1169066414	0.794279354316	WQZGKKKJIJFFOK-UHFFFAOYSA-N	0.0		flat tautomer	637265280	339.0	97.19859629	1.0	176.233813283	0.794279354316	2.01	4.09557272868
11583748	637265280	10861.0	88.1169066414	0.794279354316	WQZGKKKJIJFFOK-UHFFFAOYSA-N	0.0		flat tautomer	637265280	3584.0	97.19859629	1.0	176.233813283	0.794279354316	2.01	4.09557272868
11583749	637265280	10861.0	88.1169066414	0.794279354316	WQZGKKKJIJFFOK-UHFFFAOYSA-N	0.0		flat tautomer	637265280	6831.0	97.19859629	1.0	176.233813283	0.794279354316	2.01	4.09557272868
11583750	637265280	10861.0	88.1169066414	0.794279354316	WQZGKKKJIJFFOK-UHFFFAOYSA-N	0.0		flat tautomer	637265280	4267.0	95.8632794328	1.0	176.233813283	0.794279354316	2.01	4.09557272868
11583751	637265280	10861.0	88.1169066414	0.794279354316	WQZGKKKJIJFFOK-UHFFFAOYSA-N	0.0		flat tautomer	637265280	1622.0	94.5816987087	1.0	176.233813283	0.794279354316	2.01	4.09557272868
11583752	637265280	10861.0	88.1169066414	0.794279354316	WQZGKKKJIJFFOK-UHFFFAOYSA-N	0.0		flat tautomer	637265280	1383.0	93.8996294549	1.0	176.233813283	0.794279354316	2.01	4.09557272868
11583753	637265280	10861.0	88.1169066414	0.794279354316	WQZGKKKJIJFFOK-UHFFFAOYSA-N	0.0		flat tautomer	637265280	4366.0	93.8996294549	1.0	176.233813283	0.794279354316	2.01	4.09557272868
11583756	637265280	11071.0	88.1169066414	0.794279354316	WQZGKKKJIJFFOK-UHFFFAOYSA-N	0.0		flat tautomer	637265280	13591.0	105.424812155	1.0	176.233813283	0.794279354316	2.01	4.09557272868
11583757	637265280	11071.0	88.1169066414	0.794279354316	WQZGKKKJIJFFOK-UHFFFAOYSA-N	0.0		flat tautomer	637265280	15081.0	105.424812155	1.0	176.233813283	0.794279354316	2.01	4.09557272868
11583758	637265280	11071.0	88.1169066414	0.794279354316	WQZGKKKJIJFFOK-UHFFFAOYSA-N	0.0		flat tautomer	637265280	1849.0	103.779891912	1.0	176.233813283	0.794279354316	2.01	4.09557272868
11583759	637265280	11071.0	88.1169066414	0.794279354316	WQZGKKKJIJFFOK-UHFFFAOYSA-N	0.0		flat tautomer	637265280	4365.0	103.154281982	1.0	176.233813283	0.794279354316	2.01	4.09557272868
11583760	637265280	11071.0	88.1169066414	0.794279354316	WQZGKKKJIJFFOK-UHFFFAOYSA-N	0.0		flat tautomer	637265280	5031.0	100.013676223	1.0	176.233813283	0.794279354316	2.01	4.09557272868
11583761	637265280	11071.0	88.1169066414	0.794279354316	WQZGKKKJIJFFOK-UHFFFAOYSA-N	0.0		flat tautomer	637265280	339.0	97.19859629	1.0	176.233813283	0.794279354316	2.01	4.09557272868
11583762	637265280	11071.0	88.1169066414	0.794279354316	WQZGKKKJIJFFOK-UHFFFAOYSA-N	0.0		flat tautomer	637265280	3584.0	97.19859629	1.0	176.233813283	0.794279354316	2.01	4.09557272868
11583763	637265280	11071.0	88.1169066414	0.794279354316	WQZGKKKJIJFFOK-UHFFFAOYSA-N	0.0		flat tautomer	637265280	6831.0	97.19859629	1.0	176.233813283	0.794279354316	2.01	4.09557272868
11583764	637265280	11071.0	88.1169066414	0.794279354316	WQZGKKKJIJFFOK-UHFFFAOYSA-N	0.0		flat tautomer	637265280	4267.0	95.8632794328	1.0	176.233813283	0.794279354316	2.01	4.09557272868
11583765	637265280	11071.0	88.1169066414	0.794279354316	WQZGKKKJIJFFOK-UHFFFAOYSA-N	0.0		flat tautomer	637265280	1622.0	94.5816987087	1.0	176.233813283	0.794279354316	2.01	4.09557272868
11583766	637265280	11071.0	88.1169066414	0.794279354316	WQZGKKKJIJFFOK-UHFFFAOYSA-N	0.0		flat tautomer	637265280	1383.0	93.8996294549	1.0	176.233813283	0.794279354316	2.01	4.09557272868
11583767	637265280	11071.0	88.1169066414	0.794279354316	WQZGKKKJIJFFOK-UHFFFAOYSA-N	0.0		flat tautomer	637265280	4366.0	93.8996294549	1.0	176.233813283	0.794279354316	2.01	4.09557272868
11591970	637265280	1849.0	102.806875402	0.745013468122	WQZGKKKJIJFFOK-UHFFFAOYSA-N	0.0		flat tautomer	637265280	1383.0	93.8996294549	1.0	187.79925891	0.745013468122	2.01	4.09509059336
11591971	637265280	1849.0	102.806875402	0.745013468122	WQZGKKKJIJFFOK-UHFFFAOYSA-N	0.0		flat tautomer	637265280	4366.0	93.8996294549	1.0	187.79925891	0.745013468122	2.01	4.09509059336
11592012	637265280	4267.0	94.9281179927	0.745013468122	WQZGKKKJIJFFOK-UHFFFAOYSA-N	0.0		flat tautomer	637265280	1383.0	93.8996294549	1.0	187.79925891	0.745013468122	2.01	4.09509059336
11592013	637265280	4267.0	94.9281179927	0.745013468122	WQZGKKKJIJFFOK-UHFFFAOYSA-N	0.0		flat tautomer	637265280	4366.0	93.8996294549	1.0	187.79925891	0.745013468122	2.01	4.09509059336
11592026	637265280	4365.0	102.57024772	0.745013468122	WQZGKKKJIJFFOK-UHFFFAOYSA-N	0.0		flat tautomer	637265280	1383.0	93.8996294549	1.0	187.79925891	0.745013468122	2.01	4.09509059336
11592027	637265280	4365.0	102.57024772	0.745013468122	WQZGKKKJIJFFOK-UHFFFAOYSA-N	0.0		flat tautomer	637265280	4366.0	93.8996294549	1.0	187.79925891	0.745013468122	2.01	4.09509059336
11592194	637265280	5031.0	98.1073489661	0.745013468122	WQZGKKKJIJFFOK-UHFFFAOYSA-N	0.0		flat tautomer	637265280	1383.0	93.8996294549	1.0	187.79925891	0.745013468122	2.01	4.09509059336
11592195	637265280	5031.0	98.1073489661	0.745013468122	WQZGKKKJIJFFOK-UHFFFAOYSA-N	0.0		flat tautomer	637265280	4366.0	93.8996294549	1.0	187.79925891	0.745013468122	2.01	4.09509059336
13776570	637267041	7635.0	89.5100415206	0.780734309111	WQZGKKKJIJFFOK-UHFFFAOYSA-N	0.0		flat tautomer	637267041	4365.0	100.432973634	1.0	179.020083041	0.780734309111	2.01	4.09402291439
13776571	637267041	7635.0	89.5100415206	0.780734309111	WQZGKKKJIJFFOK-UHFFFAOYSA-N	0.0		flat tautomer	637267041	13591.0	98.8124792792	1.0	179.020083041	0.780734309111	2.01	4.09402291439
13776572	637267041	7635.0	89.5100415206	0.780734309111	WQZGKKKJIJFFOK-UHFFFAOYSA-N	0.0		flat tautomer	637267041	15081.0	98.8124792792	1.0	179.020083041	0.780734309111	2.01	4.09402291439
13776573	637267041	7635.0	89.5100415206	0.780734309111	WQZGKKKJIJFFOK-UHFFFAOYSA-N	0.0		flat tautomer	637267041	5031.0	96.9625735021	1.0	179.020083041	0.780734309111	2.01	4.09402291439
13776574	637267041	7635.0	89.5100415206	0.780734309111	WQZGKKKJIJFFOK-UHFFFAOYSA-N	0.0		flat tautomer	637267041	339.0	96.2781893848	1.0	179.020083041	0.780734309111	2.01	4.09402291439
13776575	637267041	7635.0	89.5100415206	0.780734309111	WQZGKKKJIJFFOK-UHFFFAOYSA-N	0.0		flat tautomer	637267041	3584.0	96.2781893848	1.0	179.020083041	0.780734309111	2.01	4.09402291439
13776576	637267041	7635.0	89.5100415206	0.780734309111	WQZGKKKJIJFFOK-UHFFFAOYSA-N	0.0		flat tautomer	637267041	6831.0	96.2781893848	1.0	179.020083041	0.780734309111	2.01	4.09402291439
13776577	637267041	7635.0	89.5100415206	0.780734309111	WQZGKKKJIJFFOK-UHFFFAOYSA-N	0.0		flat tautomer	637267041	4267.0	95.9065783148	1.0	179.020083041	0.780734309111	2.01	4.09402291439
13776580	637267041	7635.0	89.5100415206	0.780734309111	WQZGKKKJIJFFOK-UHFFFAOYSA-N	0.0		flat tautomer	637267041	15001.0	95.6307841426	1.0	179.020083041	0.780734309111	2.01	4.09402291439
13776581	637267041	7635.0	89.5100415206	0.780734309111	WQZGKKKJIJFFOK-UHFFFAOYSA-N	0.0		flat tautomer	637267041	1622.0	92.9430951487	1.0	179.020083041	0.780734309111	2.01	4.09402291439
13776582	637267041	7635.0	89.5100415206	0.780734309111	WQZGKKKJIJFFOK-UHFFFAOYSA-N	0.0		flat tautomer	637267041	4005.0	91.288192771	1.0	179.020083041	0.780734309111	2.01	4.09402291439
13776583	637267041	7635.0	89.5100415206	0.780734309111	WQZGKKKJIJFFOK-UHFFFAOYSA-N	0.0		flat tautomer	637267041	11881.0	91.288192771	1.0	179.020083041	0.780734309111	2.01	4.09402291439
13776584	637267041	7635.0	89.5100415206	0.780734309111	WQZGKKKJIJFFOK-UHFFFAOYSA-N	0.0		flat tautomer	637267041	13196.0	91.288192771	1.0	179.020083041	0.780734309111	2.01	4.09402291439
13776585	637267041	7635.0	89.5100415206	0.780734309111	WQZGKKKJIJFFOK-UHFFFAOYSA-N	0.0		flat tautomer	637267041	1849.0	90.9244530386	1.0	179.020083041	0.780734309111	2.01	4.09402291439
13778763	637267041	4365.0	99.3585258895	0.707082527706	WQZGKKKJIJFFOK-UHFFFAOYSA-N	0.0		flat tautomer	637267041	13591.0	98.8124792792	1.0	197.624958558	0.707082527706	2.01	4.09380346045
13778764	637267041	4365.0	99.3585258895	0.707082527706	WQZGKKKJIJFFOK-UHFFFAOYSA-N	0.0		flat tautomer	637267041	15081.0	98.8124792792	1.0	197.624958558	0.707082527706	2.01	4.09380346045
13785005	637267041	4365.0	99.3585258895	0.72055628807	WQZGKKKJIJFFOK-UHFFFAOYSA-N	0.0		flat tautomer	637267041	5031.0	96.9625735021	1.0	193.925147004	0.72055628807	2.01	4.09378023442
13774954	637267041	1849.0	88.5543957967	0.788758947678	WQZGKKKJIJFFOK-UHFFFAOYSA-N	0.0		flat tautomer	637267041	4365.0	100.432973634	1.0	177.108791593	0.788758947678	2.01	4.09350305702
13774955	637267041	1849.0	88.5543957967	0.788758947678	WQZGKKKJIJFFOK-UHFFFAOYSA-N	0.0		flat tautomer	637267041	13591.0	98.8124792792	1.0	177.108791593	0.788758947678	2.01	4.09350305702
13774956	637267041	1849.0	88.5543957967	0.788758947678	WQZGKKKJIJFFOK-UHFFFAOYSA-N	0.0		flat tautomer	637267041	15081.0	98.8124792792	1.0	177.108791593	0.788758947678	2.01	4.09350305702
13774957	637267041	1849.0	88.5543957967	0.788758947678	WQZGKKKJIJFFOK-UHFFFAOYSA-N	0.0		flat tautomer	637267041	5031.0	96.9625735021	1.0	177.108791593	0.788758947678	2.01	4.09350305702
13774958	637267041	1849.0	88.5543957967	0.788758947678	WQZGKKKJIJFFOK-UHFFFAOYSA-N	0.0		flat tautomer	637267041	339.0	96.2781893848	1.0	177.108791593	0.788758947678	2.01	4.09350305702
13774959	637267041	1849.0	88.5543957967	0.788758947678	WQZGKKKJIJFFOK-UHFFFAOYSA-N	0.0		flat tautomer	637267041	3584.0	96.2781893848	1.0	177.108791593	0.788758947678	2.01	4.09350305702
13774960	637267041	1849.0	88.5543957967	0.788758947678	WQZGKKKJIJFFOK-UHFFFAOYSA-N	0.0		flat tautomer	637267041	6831.0	96.2781893848	1.0	177.108791593	0.788758947678	2.01	4.09350305702
13774961	637267041	1849.0	88.5543957967	0.788758947678	WQZGKKKJIJFFOK-UHFFFAOYSA-N	0.0		flat tautomer	637267041	4267.0	95.9065783148	1.0	177.108791593	0.788758947678	2.01	4.09350305702
13774964	637267041	1849.0	88.5543957967	0.788758947678	WQZGKKKJIJFFOK-UHFFFAOYSA-N	0.0		flat tautomer	637267041	15001.0	95.6307841426	1.0	177.108791593	0.788758947678	2.01	4.09350305702
13774965	637267041	1849.0	88.5543957967	0.788758947678	WQZGKKKJIJFFOK-UHFFFAOYSA-N	0.0		flat tautomer	637267041	1622.0	92.9430951487	1.0	177.108791593	0.788758947678	2.01	4.09350305702
13774966	637267041	1849.0	88.5543957967	0.788758947678	WQZGKKKJIJFFOK-UHFFFAOYSA-N	0.0		flat tautomer	637267041	4005.0	91.288192771	1.0	177.108791593	0.788758947678	2.01	4.09350305702
13774967	637267041	1849.0	88.5543957967	0.788758947678	WQZGKKKJIJFFOK-UHFFFAOYSA-N	0.0		flat tautomer	637267041	11881.0	91.288192771	1.0	177.108791593	0.788758947678	2.01	4.09350305702
13774968	637267041	1849.0	88.5543957967	0.788758947678	WQZGKKKJIJFFOK-UHFFFAOYSA-N	0.0		flat tautomer	637267041	13196.0	91.288192771	1.0	177.108791593	0.788758947678	2.01	4.09350305702
15971311	637271826	1849.0	96.0963674839	0.749578662202	WQZGKKKJIJFFOK-UHFFFAOYSA-N	0.0		flat tautomer	637271826	339.0	93.1706962272	1.0	186.341392454	0.749578662202	2.01	4.09336670076
15971312	637271826	1849.0	96.0963674839	0.749578662202	WQZGKKKJIJFFOK-UHFFFAOYSA-N	0.0		flat tautomer	637271826	3584.0	93.1706962272	1.0	186.341392454	0.749578662202	2.01	4.09336670076
15971313	637271826	1849.0	96.0963674839	0.749578662202	WQZGKKKJIJFFOK-UHFFFAOYSA-N	0.0		flat tautomer	637271826	6831.0	93.1706962272	1.0	186.341392454	0.749578662202	2.01	4.09336670076
15971375	637271826	4365.0	93.388276692	0.749578662202	WQZGKKKJIJFFOK-UHFFFAOYSA-N	0.0		flat tautomer	637271826	339.0	93.1706962272	1.0	186.341392454	0.749578662202	2.01	4.09336670076
15971376	637271826	4365.0	93.388276692	0.749578662202	WQZGKKKJIJFFOK-UHFFFAOYSA-N	0.0		flat tautomer	637271826	3584.0	93.1706962272	1.0	186.341392454	0.749578662202	2.01	4.09336670076
15971377	637271826	4365.0	93.388276692	0.749578662202	WQZGKKKJIJFFOK-UHFFFAOYSA-N	0.0		flat tautomer	637271826	6831.0	93.1706962272	1.0	186.341392454	0.749578662202	2.01	4.09336670076
15971567	637271826	5031.0	100.609064893	0.749578662202	WQZGKKKJIJFFOK-UHFFFAOYSA-N	0.0		flat tautomer	637271826	339.0	93.1706962272	1.0	186.341392454	0.749578662202	2.01	4.09336670076
15971568	637271826	5031.0	100.609064893	0.749578662202	WQZGKKKJIJFFOK-UHFFFAOYSA-N	0.0		flat tautomer	637271826	3584.0	93.1706962272	1.0	186.341392454	0.749578662202	2.01	4.09336670076
15971569	637271826	5031.0	100.609064893	0.749578662202	WQZGKKKJIJFFOK-UHFFFAOYSA-N	0.0		flat tautomer	637271826	6831.0	93.1706962272	1.0	186.341392454	0.749578662202	2.01	4.09336670076
3617136	637271003	2754.0	89.42136079	0.780734309111	WQZGKKKJIJFFOK-UHFFFAOYSA-N	0.0		flat tautomer	637271003	599.0	105.619788758	1.0	178.84272158	0.780734309111	2.01	4.09300851449
3617137	637271003	2754.0	89.42136079	0.780734309111	WQZGKKKJIJFFOK-UHFFFAOYSA-N	0.0		flat tautomer	637271003	2138.0	105.619788758	1.0	178.84272158	0.780734309111	2.01	4.09300851449
3617216	637271003	5746.0	89.42136079	0.780734309111	WQZGKKKJIJFFOK-UHFFFAOYSA-N	0.0		flat tautomer	637271003	599.0	105.619788758	1.0	178.84272158	0.780734309111	2.01	4.09300851449
3617217	637271003	5746.0	89.42136079	0.780734309111	WQZGKKKJIJFFOK-UHFFFAOYSA-N	0.0		flat tautomer	637271003	2138.0	105.619788758	1.0	178.84272158	0.780734309111	2.01	4.09300851449
19648915	637270876	1622.0	88.2773660775	0.81744485017	WQZGKKKJIJFFOK-UHFFFAOYSA-N	0.0		flat tautomer	637270876	4365.0	85.30980392	1.0	170.61960784	0.81744485017	2.01	4.09186092827
19649110	637270876	5031.0	88.3936186349	0.81744485017	WQZGKKKJIJFFOK-UHFFFAOYSA-N	0.0		flat tautomer	637270876	4365.0	85.30980392	1.0	170.61960784	0.81744485017	2.01	4.09186092827
19649185	637270876	13745.0	87.3178549236	0.81744485017	WQZGKKKJIJFFOK-UHFFFAOYSA-N	0.0		flat tautomer	637270876	4365.0	85.30980392	1.0	170.61960784	0.81744485017	2.01	4.09186092827
24721548	637270510	14886.0	50.1844222517	0.707082527706	WQZGKKKJIJFFOK-UHFFFAOYSA-N	0.0		flat tautomer	637270510	14886.0	49.3089185079	2.0	98.6178370158	0.707082527706	2.01	4.09178596111
11591442	637265280	1383.0	93.5867002359	0.745013468122	WQZGKKKJIJFFOK-UHFFFAOYSA-N	0.0		flat tautomer	637265280	13591.0	105.424812155	1.0	187.173400472	0.745013468122	2.01	4.09167450398
11591443	637265280	1383.0	93.5867002359	0.745013468122	WQZGKKKJIJFFOK-UHFFFAOYSA-N	0.0		flat tautomer	637265280	15081.0	105.424812155	1.0	187.173400472	0.745013468122	2.01	4.09167450398
11591444	637265280	1383.0	93.5867002359	0.745013468122	WQZGKKKJIJFFOK-UHFFFAOYSA-N	0.0		flat tautomer	637265280	1849.0	103.779891912	1.0	187.173400472	0.745013468122	2.01	4.09167450398
11591445	637265280	1383.0	93.5867002359	0.745013468122	WQZGKKKJIJFFOK-UHFFFAOYSA-N	0.0		flat tautomer	637265280	4365.0	103.154281982	1.0	187.173400472	0.745013468122	2.01	4.09167450398
11591446	637265280	1383.0	93.5867002359	0.745013468122	WQZGKKKJIJFFOK-UHFFFAOYSA-N	0.0		flat tautomer	637265280	5031.0	100.013676223	1.0	187.173400472	0.745013468122	2.01	4.09167450398
11591447	637265280	1383.0	93.5867002359	0.745013468122	WQZGKKKJIJFFOK-UHFFFAOYSA-N	0.0		flat tautomer	637265280	339.0	97.19859629	1.0	187.173400472	0.745013468122	2.01	4.09167450398
11591448	637265280	1383.0	93.5867002359	0.745013468122	WQZGKKKJIJFFOK-UHFFFAOYSA-N	0.0		flat tautomer	637265280	3584.0	97.19859629	1.0	187.173400472	0.745013468122	2.01	4.09167450398
11591449	637265280	1383.0	93.5867002359	0.745013468122	WQZGKKKJIJFFOK-UHFFFAOYSA-N	0.0		flat tautomer	637265280	6831.0	97.19859629	1.0	187.173400472	0.745013468122	2.01	4.09167450398
11591450	637265280	1383.0	93.5867002359	0.745013468122	WQZGKKKJIJFFOK-UHFFFAOYSA-N	0.0		flat tautomer	637265280	4267.0	95.8632794328	1.0	187.173400472	0.745013468122	2.01	4.09167450398
11591451	637265280	1383.0	93.5867002359	0.745013468122	WQZGKKKJIJFFOK-UHFFFAOYSA-N	0.0		flat tautomer	637265280	1622.0	94.5816987087	1.0	187.173400472	0.745013468122	2.01	4.09167450398
11591453	637265280	1383.0	93.5867002359	0.745013468122	WQZGKKKJIJFFOK-UHFFFAOYSA-N	0.0		flat tautomer	637265280	4366.0	93.8996294549	1.0	187.173400472	0.745013468122	2.01	4.09167450398
11592072	637265280	4366.0	93.5867002359	0.745013468122	WQZGKKKJIJFFOK-UHFFFAOYSA-N	0.0		flat tautomer	637265280	13591.0	105.424812155	1.0	187.173400472	0.745013468122	2.01	4.09167450398
11592073	637265280	4366.0	93.5867002359	0.745013468122	WQZGKKKJIJFFOK-UHFFFAOYSA-N	0.0		flat tautomer	637265280	15081.0	105.424812155	1.0	187.173400472	0.745013468122	2.01	4.09167450398
11592074	637265280	4366.0	93.5867002359	0.745013468122	WQZGKKKJIJFFOK-UHFFFAOYSA-N	0.0		flat tautomer	637265280	1849.0	103.779891912	1.0	187.173400472	0.745013468122	2.01	4.09167450398
11592075	637265280	4366.0	93.5867002359	0.745013468122	WQZGKKKJIJFFOK-UHFFFAOYSA-N	0.0		flat tautomer	637265280	4365.0	103.154281982	1.0	187.173400472	0.745013468122	2.01	4.09167450398
11592076	637265280	4366.0	93.5867002359	0.745013468122	WQZGKKKJIJFFOK-UHFFFAOYSA-N	0.0		flat tautomer	637265280	5031.0	100.013676223	1.0	187.173400472	0.745013468122	2.01	4.09167450398
11592077	637265280	4366.0	93.5867002359	0.745013468122	WQZGKKKJIJFFOK-UHFFFAOYSA-N	0.0		flat tautomer	637265280	339.0	97.19859629	1.0	187.173400472	0.745013468122	2.01	4.09167450398
11592078	637265280	4366.0	93.5867002359	0.745013468122	WQZGKKKJIJFFOK-UHFFFAOYSA-N	0.0		flat tautomer	637265280	3584.0	97.19859629	1.0	187.173400472	0.745013468122	2.01	4.09167450398
11592079	637265280	4366.0	93.5867002359	0.745013468122	WQZGKKKJIJFFOK-UHFFFAOYSA-N	0.0		flat tautomer	637265280	6831.0	97.19859629	1.0	187.173400472	0.745013468122	2.01	4.09167450398
11592080	637265280	4366.0	93.5867002359	0.745013468122	WQZGKKKJIJFFOK-UHFFFAOYSA-N	0.0		flat tautomer	637265280	4267.0	95.8632794328	1.0	187.173400472	0.745013468122	2.01	4.09167450398
11592081	637265280	4366.0	93.5867002359	0.745013468122	WQZGKKKJIJFFOK-UHFFFAOYSA-N	0.0		flat tautomer	637265280	1622.0	94.5816987087	1.0	187.173400472	0.745013468122	2.01	4.09167450398
11592082	637265280	4366.0	93.5867002359	0.745013468122	WQZGKKKJIJFFOK-UHFFFAOYSA-N	0.0		flat tautomer	637265280	1383.0	93.8996294549	1.0	187.173400472	0.745013468122	2.01	4.09167450398
13780011	637267041	4365.0	99.3585258895	0.705601094323	WQZGKKKJIJFFOK-UHFFFAOYSA-N	0.0		flat tautomer	637267041	13591.0	98.8124792792	1.0	197.624958558	0.705601094323	2.01	4.09165750592
13780012	637267041	4365.0	99.3585258895	0.705601094323	WQZGKKKJIJFFOK-UHFFFAOYSA-N	0.0		flat tautomer	637267041	15081.0	98.8124792792	1.0	197.624958558	0.705601094323	2.01	4.09165750592
19646701	637270876	5031.0	88.3936186349	0.788758947678	WQZGKKKJIJFFOK-UHFFFAOYSA-N	0.0		flat tautomer	637270876	1622.0	91.251811973	1.0	176.78723727	0.788758947678	2.01	4.09164377505
19646702	637270876	5031.0	88.3936186349	0.788758947678	WQZGKKKJIJFFOK-UHFFFAOYSA-N	0.0		flat tautomer	637270876	10460.0	91.2240256689	1.0	176.78723727	0.788758947678	2.01	4.09164377505
19646703	637270876	5031.0	88.3936186349	0.788758947678	WQZGKKKJIJFFOK-UHFFFAOYSA-N	0.0		flat tautomer	637270876	13745.0	91.2240256689	1.0	176.78723727	0.788758947678	2.01	4.09164377505
19646704	637270876	5031.0	88.3936186349	0.788758947678	WQZGKKKJIJFFOK-UHFFFAOYSA-N	0.0		flat tautomer	637270876	339.0	90.5867002359	1.0	176.78723727	0.788758947678	2.01	4.09164377505
19646705	637270876	5031.0	88.3936186349	0.788758947678	WQZGKKKJIJFFOK-UHFFFAOYSA-N	0.0		flat tautomer	637270876	3584.0	90.5867002359	1.0	176.78723727	0.788758947678	2.01	4.09164377505
19646706	637270876	5031.0	88.3936186349	0.788758947678	WQZGKKKJIJFFOK-UHFFFAOYSA-N	0.0		flat tautomer	637270876	6831.0	90.5867002359	1.0	176.78723727	0.788758947678	2.01	4.09164377505
19646698	637270876	5031.0	88.3936186349	0.788758947678	WQZGKKKJIJFFOK-UHFFFAOYSA-N	0.0		flat tautomer	637270876	1849.0	93.9507819773	1.0	176.78723727	0.788758947678	2.01	4.09164377505
19646699	637270876	5031.0	88.3936186349	0.788758947678	WQZGKKKJIJFFOK-UHFFFAOYSA-N	0.0		flat tautomer	637270876	13591.0	93.2604276555	1.0	176.78723727	0.788758947678	2.01	4.09164377505
19646700	637270876	5031.0	88.3936186349	0.788758947678	WQZGKKKJIJFFOK-UHFFFAOYSA-N	0.0		flat tautomer	637270876	15081.0	93.2604276555	1.0	176.78723727	0.788758947678	2.01	4.09164377505
29180562	637269220	3713.0	113.950781977	0.66301099456	WQZGKKKJIJFFOK-UHFFFAOYSA-N	0.0		flat tautomer	637269220	416.0	105.104577454	1.0	210.209154908	0.66301099456	2.01	4.09111891811
11591498	637265280	1622.0	93.5316526696	0.745013468122	WQZGKKKJIJFFOK-UHFFFAOYSA-N	0.0		flat tautomer	637265280	13591.0	105.424812155	1.0	187.063305339	0.745013468122	2.01	4.09107269191
11591499	637265280	1622.0	93.5316526696	0.745013468122	WQZGKKKJIJFFOK-UHFFFAOYSA-N	0.0		flat tautomer	637265280	15081.0	105.424812155	1.0	187.063305339	0.745013468122	2.01	4.09107269191
11591500	637265280	1622.0	93.5316526696	0.745013468122	WQZGKKKJIJFFOK-UHFFFAOYSA-N	0.0		flat tautomer	637265280	1849.0	103.779891912	1.0	187.063305339	0.745013468122	2.01	4.09107269191
11591501	637265280	1622.0	93.5316526696	0.745013468122	WQZGKKKJIJFFOK-UHFFFAOYSA-N	0.0		flat tautomer	637265280	4365.0	103.154281982	1.0	187.063305339	0.745013468122	2.01	4.09107269191
11591502	637265280	1622.0	93.5316526696	0.745013468122	WQZGKKKJIJFFOK-UHFFFAOYSA-N	0.0		flat tautomer	637265280	5031.0	100.013676223	1.0	187.063305339	0.745013468122	2.01	4.09107269191
11591503	637265280	1622.0	93.5316526696	0.745013468122	WQZGKKKJIJFFOK-UHFFFAOYSA-N	0.0		flat tautomer	637265280	339.0	97.19859629	1.0	187.063305339	0.745013468122	2.01	4.09107269191
11591504	637265280	1622.0	93.5316526696	0.745013468122	WQZGKKKJIJFFOK-UHFFFAOYSA-N	0.0		flat tautomer	637265280	3584.0	97.19859629	1.0	187.063305339	0.745013468122	2.01	4.09107269191
11591505	637265280	1622.0	93.5316526696	0.745013468122	WQZGKKKJIJFFOK-UHFFFAOYSA-N	0.0		flat tautomer	637265280	6831.0	97.19859629	1.0	187.063305339	0.745013468122	2.01	4.09107269191
11591506	637265280	1622.0	93.5316526696	0.745013468122	WQZGKKKJIJFFOK-UHFFFAOYSA-N	0.0		flat tautomer	637265280	4267.0	95.8632794328	1.0	187.063305339	0.745013468122	2.01	4.09107269191
11591508	637265280	1622.0	93.5316526696	0.745013468122	WQZGKKKJIJFFOK-UHFFFAOYSA-N	0.0		flat tautomer	637265280	1383.0	93.8996294549	1.0	187.063305339	0.745013468122	2.01	4.09107269191
11591509	637265280	1622.0	93.5316526696	0.745013468122	WQZGKKKJIJFFOK-UHFFFAOYSA-N	0.0		flat tautomer	637265280	4366.0	93.8996294549	1.0	187.063305339	0.745013468122	2.01	4.09107269191
15974714	637271826	13745.0	88.3381873145	0.788758947678	WQZGKKKJIJFFOK-UHFFFAOYSA-N	0.0		flat tautomer	637271826	5031.0	100.903089987	1.0	176.676374629	0.788758947678	2.01	4.09100216037
15974715	637271826	13745.0	88.3381873145	0.788758947678	WQZGKKKJIJFFOK-UHFFFAOYSA-N	0.0		flat tautomer	637271826	13591.0	99.54668166	1.0	176.676374629	0.788758947678	2.01	4.09100216037
15974716	637271826	13745.0	88.3381873145	0.788758947678	WQZGKKKJIJFFOK-UHFFFAOYSA-N	0.0		flat tautomer	637271826	15081.0	99.54668166	1.0	176.676374629	0.788758947678	2.01	4.09100216037
15974717	637271826	13745.0	88.3381873145	0.788758947678	WQZGKKKJIJFFOK-UHFFFAOYSA-N	0.0		flat tautomer	637271826	1849.0	98.2757241304	1.0	176.676374629	0.788758947678	2.01	4.09100216037
15974718	637271826	13745.0	88.3381873145	0.788758947678	WQZGKKKJIJFFOK-UHFFFAOYSA-N	0.0		flat tautomer	637271826	4365.0	95.0741724254	1.0	176.676374629	0.788758947678	2.01	4.09100216037
15974719	637271826	13745.0	88.3381873145	0.788758947678	WQZGKKKJIJFFOK-UHFFFAOYSA-N	0.0		flat tautomer	637271826	339.0	93.1706962272	1.0	176.676374629	0.788758947678	2.01	4.09100216037
15974720	637271826	13745.0	88.3381873145	0.788758947678	WQZGKKKJIJFFOK-UHFFFAOYSA-N	0.0		flat tautomer	637271826	3584.0	93.1706962272	1.0	176.676374629	0.788758947678	2.01	4.09100216037
15974721	637271826	13745.0	88.3381873145	0.788758947678	WQZGKKKJIJFFOK-UHFFFAOYSA-N	0.0		flat tautomer	637271826	6831.0	93.1706962272	1.0	176.676374629	0.788758947678	2.01	4.09100216037
15974722	637271826	13745.0	88.3381873145	0.788758947678	WQZGKKKJIJFFOK-UHFFFAOYSA-N	0.0		flat tautomer	637271826	1622.0	92.4828041021	1.0	176.676374629	0.788758947678	2.01	4.09100216037
15974725	637271826	13745.0	88.3381873145	0.788758947678	WQZGKKKJIJFFOK-UHFFFAOYSA-N	0.0		flat tautomer	637271826	15001.0	92.1040252676	1.0	176.676374629	0.788758947678	2.01	4.09100216037
15974726	637271826	13745.0	88.3381873145	0.788758947678	WQZGKKKJIJFFOK-UHFFFAOYSA-N	0.0		flat tautomer	637271826	1383.0	91.2790142558	1.0	176.676374629	0.788758947678	2.01	4.09100216037
15974727	637271826	13745.0	88.3381873145	0.788758947678	WQZGKKKJIJFFOK-UHFFFAOYSA-N	0.0		flat tautomer	637271826	4366.0	91.2790142558	1.0	176.676374629	0.788758947678	2.01	4.09100216037
13771989	637267041	1175.0	95.0639892043	0.749578662202	WQZGKKKJIJFFOK-UHFFFAOYSA-N	0.0		flat tautomer	637267041	1622.0	92.9430951487	1.0	185.886190297	0.749578662202	2.01	4.09086454776
13772517	637267041	4267.0	94.1051303433	0.749578662202	WQZGKKKJIJFFOK-UHFFFAOYSA-N	0.0		flat tautomer	637267041	1622.0	92.9430951487	1.0	185.886190297	0.749578662202	2.01	4.09086454776
13772533	637267041	4365.0	99.3585258895	0.749578662202	WQZGKKKJIJFFOK-UHFFFAOYSA-N	0.0		flat tautomer	637267041	1622.0	92.9430951487	1.0	185.886190297	0.749578662202	2.01	4.09086454776
13772709	637267041	5031.0	96.3410351573	0.749578662202	WQZGKKKJIJFFOK-UHFFFAOYSA-N	0.0		flat tautomer	637267041	1622.0	92.9430951487	1.0	185.886190297	0.749578662202	2.01	4.09086454776
4621350	637270822	2754.0	93.3726341434	0.794279354316	WQZGKKKJIJFFOK-UHFFFAOYSA-N	0.0		flat tautomer	637270822	658.0	87.6736641391	1.0	175.347328278	0.794279354316	2.01	4.09041263416
4621352	637270822	2754.0	93.3726341434	0.794279354316	WQZGKKKJIJFFOK-UHFFFAOYSA-N	0.0		flat tautomer	637270822	4575.0	87.6736641391	1.0	175.347328278	0.794279354316	2.01	4.09041263416
4621353	637270822	2754.0	93.3726341434	0.794279354316	WQZGKKKJIJFFOK-UHFFFAOYSA-N	0.0		flat tautomer	637270822	5746.0	87.6736641391	1.0	175.347328278	0.794279354316	2.01	4.09041263416
4621354	637270822	2754.0	93.3726341434	0.794279354316	WQZGKKKJIJFFOK-UHFFFAOYSA-N	0.0		flat tautomer	637270822	5904.0	87.6736641391	1.0	175.347328278	0.794279354316	2.01	4.09041263416
4621355	637270822	2754.0	93.3726341434	0.794279354316	WQZGKKKJIJFFOK-UHFFFAOYSA-N	0.0		flat tautomer	637270822	6396.0	87.6736641391	1.0	175.347328278	0.794279354316	2.01	4.09041263416
4621806	637270822	5746.0	93.3726341434	0.794279354316	WQZGKKKJIJFFOK-UHFFFAOYSA-N	0.0		flat tautomer	637270822	658.0	87.6736641391	1.0	175.347328278	0.794279354316	2.01	4.09041263416
4621807	637270822	5746.0	93.3726341434	0.794279354316	WQZGKKKJIJFFOK-UHFFFAOYSA-N	0.0		flat tautomer	637270822	2754.0	87.6736641391	1.0	175.347328278	0.794279354316	2.01	4.09041263416
4621808	637270822	5746.0	93.3726341434	0.794279354316	WQZGKKKJIJFFOK-UHFFFAOYSA-N	0.0		flat tautomer	637270822	4575.0	87.6736641391	1.0	175.347328278	0.794279354316	2.01	4.09041263416
4621810	637270822	5746.0	93.3726341434	0.794279354316	WQZGKKKJIJFFOK-UHFFFAOYSA-N	0.0		flat tautomer	637270822	5904.0	87.6736641391	1.0	175.347328278	0.794279354316	2.01	4.09041263416
4621811	637270822	5746.0	93.3726341434	0.794279354316	WQZGKKKJIJFFOK-UHFFFAOYSA-N	0.0		flat tautomer	637270822	6396.0	87.6736641391	1.0	175.347328278	0.794279354316	2.01	4.09041263416
19646502	637270876	1622.0	88.2773660775	0.788758947678	WQZGKKKJIJFFOK-UHFFFAOYSA-N	0.0		flat tautomer	637270876	5031.0	95.0762380392	1.0	176.554732155	0.788758947678	2.01	4.09029781017
19646503	637270876	1622.0	88.2773660775	0.788758947678	WQZGKKKJIJFFOK-UHFFFAOYSA-N	0.0		flat tautomer	637270876	1849.0	93.9507819773	1.0	176.554732155	0.788758947678	2.01	4.09029781017
19646504	637270876	1622.0	88.2773660775	0.788758947678	WQZGKKKJIJFFOK-UHFFFAOYSA-N	0.0		flat tautomer	637270876	13591.0	93.2604276555	1.0	176.554732155	0.788758947678	2.01	4.09029781017
19646505	637270876	1622.0	88.2773660775	0.788758947678	WQZGKKKJIJFFOK-UHFFFAOYSA-N	0.0		flat tautomer	637270876	15081.0	93.2604276555	1.0	176.554732155	0.788758947678	2.01	4.09029781017
19646507	637270876	1622.0	88.2773660775	0.788758947678	WQZGKKKJIJFFOK-UHFFFAOYSA-N	0.0		flat tautomer	637270876	10460.0	91.2240256689	1.0	176.554732155	0.788758947678	2.01	4.09029781017
19646508	637270876	1622.0	88.2773660775	0.788758947678	WQZGKKKJIJFFOK-UHFFFAOYSA-N	0.0		flat tautomer	637270876	13745.0	91.2240256689	1.0	176.554732155	0.788758947678	2.01	4.09029781017
19646509	637270876	1622.0	88.2773660775	0.788758947678	WQZGKKKJIJFFOK-UHFFFAOYSA-N	0.0		flat tautomer	637270876	339.0	90.5867002359	1.0	176.554732155	0.788758947678	2.01	4.09029781017
19646510	637270876	1622.0	88.2773660775	0.788758947678	WQZGKKKJIJFFOK-UHFFFAOYSA-N	0.0		flat tautomer	637270876	3584.0	90.5867002359	1.0	176.554732155	0.788758947678	2.01	4.09029781017
19646511	637270876	1622.0	88.2773660775	0.788758947678	WQZGKKKJIJFFOK-UHFFFAOYSA-N	0.0		flat tautomer	637270876	6831.0	90.5867002359	1.0	176.554732155	0.788758947678	2.01	4.09029781017
24721549	637270510	14886.0	50.1844222517	0.705601094323	WQZGKKKJIJFFOK-UHFFFAOYSA-N	0.0		flat tautomer	637270510	14886.0	49.3089185079	2.0	98.6178370158	0.705601094323	2.01	4.08964106414
15983018	637271826	4365.0	93.388276692	0.745013468122	WQZGKKKJIJFFOK-UHFFFAOYSA-N	0.0		flat tautomer	637271826	5031.0	100.903089987	1.0	186.776553384	0.745013468122	2.01	4.08950397423
15983019	637271826	4365.0	93.388276692	0.745013468122	WQZGKKKJIJFFOK-UHFFFAOYSA-N	0.0		flat tautomer	637271826	13591.0	99.54668166	1.0	186.776553384	0.745013468122	2.01	4.08950397423
15983020	637271826	4365.0	93.388276692	0.745013468122	WQZGKKKJIJFFOK-UHFFFAOYSA-N	0.0		flat tautomer	637271826	15081.0	99.54668166	1.0	186.776553384	0.745013468122	2.01	4.08950397423
15983021	637271826	4365.0	93.388276692	0.745013468122	WQZGKKKJIJFFOK-UHFFFAOYSA-N	0.0		flat tautomer	637271826	1849.0	98.2757241304	1.0	186.776553384	0.745013468122	2.01	4.08950397423
11581530	637265280	1175.0	92.8096683018	0.749578662202	WQZGKKKJIJFFOK-UHFFFAOYSA-N	0.0		flat tautomer	637265280	13591.0	105.424812155	1.0	185.619336604	0.749578662202	2.01	4.0893955703
11581531	637265280	1175.0	92.8096683018	0.749578662202	WQZGKKKJIJFFOK-UHFFFAOYSA-N	0.0		flat tautomer	637265280	15081.0	105.424812155	1.0	185.619336604	0.749578662202	2.01	4.0893955703
11581532	637265280	1175.0	92.8096683018	0.749578662202	WQZGKKKJIJFFOK-UHFFFAOYSA-N	0.0		flat tautomer	637265280	1849.0	103.779891912	1.0	185.619336604	0.749578662202	2.01	4.0893955703
11581533	637265280	1175.0	92.8096683018	0.749578662202	WQZGKKKJIJFFOK-UHFFFAOYSA-N	0.0		flat tautomer	637265280	4365.0	103.154281982	1.0	185.619336604	0.749578662202	2.01	4.0893955703
11581534	637265280	1175.0	92.8096683018	0.749578662202	WQZGKKKJIJFFOK-UHFFFAOYSA-N	0.0		flat tautomer	637265280	5031.0	100.013676223	1.0	185.619336604	0.749578662202	2.01	4.0893955703
11581535	637265280	1175.0	92.8096683018	0.749578662202	WQZGKKKJIJFFOK-UHFFFAOYSA-N	0.0		flat tautomer	637265280	339.0	97.19859629	1.0	185.619336604	0.749578662202	2.01	4.0893955703
11581536	637265280	1175.0	92.8096683018	0.749578662202	WQZGKKKJIJFFOK-UHFFFAOYSA-N	0.0		flat tautomer	637265280	3584.0	97.19859629	1.0	185.619336604	0.749578662202	2.01	4.0893955703
11581537	637265280	1175.0	92.8096683018	0.749578662202	WQZGKKKJIJFFOK-UHFFFAOYSA-N	0.0		flat tautomer	637265280	6831.0	97.19859629	1.0	185.619336604	0.749578662202	2.01	4.0893955703
11581538	637265280	1175.0	92.8096683018	0.749578662202	WQZGKKKJIJFFOK-UHFFFAOYSA-N	0.0		flat tautomer	637265280	4267.0	95.8632794328	1.0	185.619336604	0.749578662202	2.01	4.0893955703
11581539	637265280	1175.0	92.8096683018	0.749578662202	WQZGKKKJIJFFOK-UHFFFAOYSA-N	0.0		flat tautomer	637265280	1622.0	94.5816987087	1.0	185.619336604	0.749578662202	2.01	4.0893955703
11581540	637265280	1175.0	92.8096683018	0.749578662202	WQZGKKKJIJFFOK-UHFFFAOYSA-N	0.0		flat tautomer	637265280	1383.0	93.8996294549	1.0	185.619336604	0.749578662202	2.01	4.0893955703
11581541	637265280	1175.0	92.8096683018	0.749578662202	WQZGKKKJIJFFOK-UHFFFAOYSA-N	0.0		flat tautomer	637265280	4366.0	93.8996294549	1.0	185.619336604	0.749578662202	2.01	4.0893955703
4628052	637270822	2754.0	93.3726341434	0.745013468122	WQZGKKKJIJFFOK-UHFFFAOYSA-N	0.0		flat tautomer	637270822	1248.0	102.987162775	1.0	186.745268287	0.745013468122	2.01	4.08933271536
4628053	637270822	2754.0	93.3726341434	0.745013468122	WQZGKKKJIJFFOK-UHFFFAOYSA-N	0.0		flat tautomer	637270822	5136.0	102.987162775	1.0	186.745268287	0.745013468122	2.01	4.08933271536
4628056	637270822	2754.0	93.3726341434	0.745013468122	WQZGKKKJIJFFOK-UHFFFAOYSA-N	0.0		flat tautomer	637270822	1179.0	97.1524273409	1.0	186.745268287	0.745013468122	2.01	4.08933271536
4628057	637270822	2754.0	93.3726341434	0.745013468122	WQZGKKKJIJFFOK-UHFFFAOYSA-N	0.0		flat tautomer	637270822	1656.0	97.1524273409	1.0	186.745268287	0.745013468122	2.01	4.08933271536
4628508	637270822	5746.0	93.3726341434	0.745013468122	WQZGKKKJIJFFOK-UHFFFAOYSA-N	0.0		flat tautomer	637270822	1248.0	102.987162775	1.0	186.745268287	0.745013468122	2.01	4.08933271536
4628509	637270822	5746.0	93.3726341434	0.745013468122	WQZGKKKJIJFFOK-UHFFFAOYSA-N	0.0		flat tautomer	637270822	5136.0	102.987162775	1.0	186.745268287	0.745013468122	2.01	4.08933271536
4628512	637270822	5746.0	93.3726341434	0.745013468122	WQZGKKKJIJFFOK-UHFFFAOYSA-N	0.0		flat tautomer	637270822	1179.0	97.1524273409	1.0	186.745268287	0.745013468122	2.01	4.08933271536
4628513	637270822	5746.0	93.3726341434	0.745013468122	WQZGKKKJIJFFOK-UHFFFAOYSA-N	0.0		flat tautomer	637270822	1656.0	97.1524273409	1.0	186.745268287	0.745013468122	2.01	4.08933271536
4628060	637270822	2754.0	93.3726341434	0.745013468122	WQZGKKKJIJFFOK-UHFFFAOYSA-N	0.0		flat tautomer	637270822	1011.0	94.3904055908	1.0	186.745268287	0.745013468122	2.01	4.08933271536
4628061	637270822	2754.0	93.3726341434	0.745013468122	WQZGKKKJIJFFOK-UHFFFAOYSA-N	0.0		flat tautomer	637270822	1203.0	94.3904055908	1.0	186.745268287	0.745013468122	2.01	4.08933271536
4628063	637270822	2754.0	93.3726341434	0.745013468122	WQZGKKKJIJFFOK-UHFFFAOYSA-N	0.0		flat tautomer	637270822	2127.0	94.3904055908	1.0	186.745268287	0.745013468122	2.01	4.08933271536
4628064	637270822	2754.0	93.3726341434	0.745013468122	WQZGKKKJIJFFOK-UHFFFAOYSA-N	0.0		flat tautomer	637270822	7236.0	94.3904055908	1.0	186.745268287	0.745013468122	2.01	4.08933271536
4628065	637270822	2754.0	93.3726341434	0.745013468122	WQZGKKKJIJFFOK-UHFFFAOYSA-N	0.0		flat tautomer	637270822	11520.0	94.3904055908	1.0	186.745268287	0.745013468122	2.01	4.08933271536
4628516	637270822	5746.0	93.3726341434	0.745013468122	WQZGKKKJIJFFOK-UHFFFAOYSA-N	0.0		flat tautomer	637270822	1011.0	94.3904055908	1.0	186.745268287	0.745013468122	2.01	4.08933271536
4628517	637270822	5746.0	93.3726341434	0.745013468122	WQZGKKKJIJFFOK-UHFFFAOYSA-N	0.0		flat tautomer	637270822	1203.0	94.3904055908	1.0	186.745268287	0.745013468122	2.01	4.08933271536
4628519	637270822	5746.0	93.3726341434	0.745013468122	WQZGKKKJIJFFOK-UHFFFAOYSA-N	0.0		flat tautomer	637270822	2127.0	94.3904055908	1.0	186.745268287	0.745013468122	2.01	4.08933271536
4628520	637270822	5746.0	93.3726341434	0.745013468122	WQZGKKKJIJFFOK-UHFFFAOYSA-N	0.0		flat tautomer	637270822	7236.0	94.3904055908	1.0	186.745268287	0.745013468122	2.01	4.08933271536
4628521	637270822	5746.0	93.3726341434	0.745013468122	WQZGKKKJIJFFOK-UHFFFAOYSA-N	0.0		flat tautomer	637270822	11520.0	94.3904055908	1.0	186.745268287	0.745013468122	2.01	4.08933271536
18548126	637265556	1157.0	44.0793549986	0.788758947678	WQZGKKKJIJFFOK-UHFFFAOYSA-N	0.0		flat tautomer	637265556	1157.0	45.9706162223	2.0	88.1587099972	0.788758947678	2.01	4.08892264586
18548277	637265556	2964.0	44.0793549986	0.788758947678	WQZGKKKJIJFFOK-UHFFFAOYSA-N	0.0		flat tautomer	637265556	2964.0	45.9706162223	2.0	88.1587099972	0.788758947678	2.01	4.08892264586
11584974	637265280	10861.0	88.1169066414	0.788758947678	WQZGKKKJIJFFOK-UHFFFAOYSA-N	0.0		flat tautomer	637265280	13591.0	105.424812155	1.0	176.233813283	0.788758947678	2.01	4.08843783531
11584975	637265280	10861.0	88.1169066414	0.788758947678	WQZGKKKJIJFFOK-UHFFFAOYSA-N	0.0		flat tautomer	637265280	15081.0	105.424812155	1.0	176.233813283	0.788758947678	2.01	4.08843783531
11584976	637265280	10861.0	88.1169066414	0.788758947678	WQZGKKKJIJFFOK-UHFFFAOYSA-N	0.0		flat tautomer	637265280	1849.0	103.779891912	1.0	176.233813283	0.788758947678	2.01	4.08843783531
11584977	637265280	10861.0	88.1169066414	0.788758947678	WQZGKKKJIJFFOK-UHFFFAOYSA-N	0.0		flat tautomer	637265280	4365.0	103.154281982	1.0	176.233813283	0.788758947678	2.01	4.08843783531
11584978	637265280	10861.0	88.1169066414	0.788758947678	WQZGKKKJIJFFOK-UHFFFAOYSA-N	0.0		flat tautomer	637265280	5031.0	100.013676223	1.0	176.233813283	0.788758947678	2.01	4.08843783531
11584979	637265280	10861.0	88.1169066414	0.788758947678	WQZGKKKJIJFFOK-UHFFFAOYSA-N	0.0		flat tautomer	637265280	339.0	97.19859629	1.0	176.233813283	0.788758947678	2.01	4.08843783531
11584980	637265280	10861.0	88.1169066414	0.788758947678	WQZGKKKJIJFFOK-UHFFFAOYSA-N	0.0		flat tautomer	637265280	3584.0	97.19859629	1.0	176.233813283	0.788758947678	2.01	4.08843783531
11584981	637265280	10861.0	88.1169066414	0.788758947678	WQZGKKKJIJFFOK-UHFFFAOYSA-N	0.0		flat tautomer	637265280	6831.0	97.19859629	1.0	176.233813283	0.788758947678	2.01	4.08843783531
11584982	637265280	10861.0	88.1169066414	0.788758947678	WQZGKKKJIJFFOK-UHFFFAOYSA-N	0.0		flat tautomer	637265280	4267.0	95.8632794328	1.0	176.233813283	0.788758947678	2.01	4.08843783531
11584983	637265280	10861.0	88.1169066414	0.788758947678	WQZGKKKJIJFFOK-UHFFFAOYSA-N	0.0		flat tautomer	637265280	1622.0	94.5816987087	1.0	176.233813283	0.788758947678	2.01	4.08843783531
11584984	637265280	10861.0	88.1169066414	0.788758947678	WQZGKKKJIJFFOK-UHFFFAOYSA-N	0.0		flat tautomer	637265280	1383.0	93.8996294549	1.0	176.233813283	0.788758947678	2.01	4.08843783531
11584985	637265280	10861.0	88.1169066414	0.788758947678	WQZGKKKJIJFFOK-UHFFFAOYSA-N	0.0		flat tautomer	637265280	4366.0	93.8996294549	1.0	176.233813283	0.788758947678	2.01	4.08843783531
11584988	637265280	11071.0	88.1169066414	0.788758947678	WQZGKKKJIJFFOK-UHFFFAOYSA-N	0.0		flat tautomer	637265280	13591.0	105.424812155	1.0	176.233813283	0.788758947678	2.01	4.08843783531
11584989	637265280	11071.0	88.1169066414	0.788758947678	WQZGKKKJIJFFOK-UHFFFAOYSA-N	0.0		flat tautomer	637265280	15081.0	105.424812155	1.0	176.233813283	0.788758947678	2.01	4.08843783531
11584990	637265280	11071.0	88.1169066414	0.788758947678	WQZGKKKJIJFFOK-UHFFFAOYSA-N	0.0		flat tautomer	637265280	1849.0	103.779891912	1.0	176.233813283	0.788758947678	2.01	4.08843783531
11584991	637265280	11071.0	88.1169066414	0.788758947678	WQZGKKKJIJFFOK-UHFFFAOYSA-N	0.0		flat tautomer	637265280	4365.0	103.154281982	1.0	176.233813283	0.788758947678	2.01	4.08843783531
11584992	637265280	11071.0	88.1169066414	0.788758947678	WQZGKKKJIJFFOK-UHFFFAOYSA-N	0.0		flat tautomer	637265280	5031.0	100.013676223	1.0	176.233813283	0.788758947678	2.01	4.08843783531
11584993	637265280	11071.0	88.1169066414	0.788758947678	WQZGKKKJIJFFOK-UHFFFAOYSA-N	0.0		flat tautomer	637265280	339.0	97.19859629	1.0	176.233813283	0.788758947678	2.01	4.08843783531
11584994	637265280	11071.0	88.1169066414	0.788758947678	WQZGKKKJIJFFOK-UHFFFAOYSA-N	0.0		flat tautomer	637265280	3584.0	97.19859629	1.0	176.233813283	0.788758947678	2.01	4.08843783531
11584995	637265280	11071.0	88.1169066414	0.788758947678	WQZGKKKJIJFFOK-UHFFFAOYSA-N	0.0		flat tautomer	637265280	6831.0	97.19859629	1.0	176.233813283	0.788758947678	2.01	4.08843783531
11584996	637265280	11071.0	88.1169066414	0.788758947678	WQZGKKKJIJFFOK-UHFFFAOYSA-N	0.0		flat tautomer	637265280	4267.0	95.8632794328	1.0	176.233813283	0.788758947678	2.01	4.08843783531
11584997	637265280	11071.0	88.1169066414	0.788758947678	WQZGKKKJIJFFOK-UHFFFAOYSA-N	0.0		flat tautomer	637265280	1622.0	94.5816987087	1.0	176.233813283	0.788758947678	2.01	4.08843783531
11584998	637265280	11071.0	88.1169066414	0.788758947678	WQZGKKKJIJFFOK-UHFFFAOYSA-N	0.0		flat tautomer	637265280	1383.0	93.8996294549	1.0	176.233813283	0.788758947678	2.01	4.08843783531
11584999	637265280	11071.0	88.1169066414	0.788758947678	WQZGKKKJIJFFOK-UHFFFAOYSA-N	0.0		flat tautomer	637265280	4366.0	93.8996294549	1.0	176.233813283	0.788758947678	2.01	4.08843783531
15978845	637271826	5031.0	100.609064893	0.707082527706	WQZGKKKJIJFFOK-UHFFFAOYSA-N	0.0		flat tautomer	637271826	1849.0	98.2757241304	1.0	196.551448261	0.707082527706	2.01	4.08823265495
13773306	637267041	1383.0	87.440093375	0.794279354316	WQZGKKKJIJFFOK-UHFFFAOYSA-N	0.0		flat tautomer	637267041	4365.0	100.432973634	1.0	174.88018675	0.794279354316	2.01	4.08768559868
13773307	637267041	1383.0	87.440093375	0.794279354316	WQZGKKKJIJFFOK-UHFFFAOYSA-N	0.0		flat tautomer	637267041	13591.0	98.8124792792	1.0	174.88018675	0.794279354316	2.01	4.08768559868
13773308	637267041	1383.0	87.440093375	0.794279354316	WQZGKKKJIJFFOK-UHFFFAOYSA-N	0.0		flat tautomer	637267041	15081.0	98.8124792792	1.0	174.88018675	0.794279354316	2.01	4.08768559868
13773313	637267041	1383.0	87.440093375	0.794279354316	WQZGKKKJIJFFOK-UHFFFAOYSA-N	0.0		flat tautomer	637267041	4267.0	95.9065783148	1.0	174.88018675	0.794279354316	2.01	4.08768559868
13773314	637267041	1383.0	87.440093375	0.794279354316	WQZGKKKJIJFFOK-UHFFFAOYSA-N	0.0		flat tautomer	637267041	339.0	95.6307841426	1.0	174.88018675	0.794279354316	2.01	4.08768559868
13773315	637267041	1383.0	87.440093375	0.794279354316	WQZGKKKJIJFFOK-UHFFFAOYSA-N	0.0		flat tautomer	637267041	3584.0	95.6307841426	1.0	174.88018675	0.794279354316	2.01	4.08768559868
13773316	637267041	1383.0	87.440093375	0.794279354316	WQZGKKKJIJFFOK-UHFFFAOYSA-N	0.0		flat tautomer	637267041	15001.0	95.6307841426	1.0	174.88018675	0.794279354316	2.01	4.08768559868
13773317	637267041	1383.0	87.440093375	0.794279354316	WQZGKKKJIJFFOK-UHFFFAOYSA-N	0.0		flat tautomer	637267041	1622.0	92.9430951487	1.0	174.88018675	0.794279354316	2.01	4.08768559868
13773318	637267041	1383.0	87.440093375	0.794279354316	WQZGKKKJIJFFOK-UHFFFAOYSA-N	0.0		flat tautomer	637267041	4005.0	91.288192771	1.0	174.88018675	0.794279354316	2.01	4.08768559868
13773319	637267041	1383.0	87.440093375	0.794279354316	WQZGKKKJIJFFOK-UHFFFAOYSA-N	0.0		flat tautomer	637267041	11881.0	91.288192771	1.0	174.88018675	0.794279354316	2.01	4.08768559868
13773320	637267041	1383.0	87.440093375	0.794279354316	WQZGKKKJIJFFOK-UHFFFAOYSA-N	0.0		flat tautomer	637267041	13196.0	91.288192771	1.0	174.88018675	0.794279354316	2.01	4.08768559868
13773321	637267041	1383.0	87.440093375	0.794279354316	WQZGKKKJIJFFOK-UHFFFAOYSA-N	0.0		flat tautomer	637267041	1849.0	90.9244530386	1.0	174.88018675	0.794279354316	2.01	4.08768559868
13773850	637267041	4366.0	87.440093375	0.794279354316	WQZGKKKJIJFFOK-UHFFFAOYSA-N	0.0		flat tautomer	637267041	4365.0	100.432973634	1.0	174.88018675	0.794279354316	2.01	4.08768559868
13773851	637267041	4366.0	87.440093375	0.794279354316	WQZGKKKJIJFFOK-UHFFFAOYSA-N	0.0		flat tautomer	637267041	13591.0	98.8124792792	1.0	174.88018675	0.794279354316	2.01	4.08768559868
13773852	637267041	4366.0	87.440093375	0.794279354316	WQZGKKKJIJFFOK-UHFFFAOYSA-N	0.0		flat tautomer	637267041	15081.0	98.8124792792	1.0	174.88018675	0.794279354316	2.01	4.08768559868
13773857	637267041	4366.0	87.440093375	0.794279354316	WQZGKKKJIJFFOK-UHFFFAOYSA-N	0.0		flat tautomer	637267041	4267.0	95.9065783148	1.0	174.88018675	0.794279354316	2.01	4.08768559868
13773858	637267041	4366.0	87.440093375	0.794279354316	WQZGKKKJIJFFOK-UHFFFAOYSA-N	0.0		flat tautomer	637267041	339.0	95.6307841426	1.0	174.88018675	0.794279354316	2.01	4.08768559868
13773859	637267041	4366.0	87.440093375	0.794279354316	WQZGKKKJIJFFOK-UHFFFAOYSA-N	0.0		flat tautomer	637267041	3584.0	95.6307841426	1.0	174.88018675	0.794279354316	2.01	4.08768559868
13773860	637267041	4366.0	87.440093375	0.794279354316	WQZGKKKJIJFFOK-UHFFFAOYSA-N	0.0		flat tautomer	637267041	15001.0	95.6307841426	1.0	174.88018675	0.794279354316	2.01	4.08768559868
13773861	637267041	4366.0	87.440093375	0.794279354316	WQZGKKKJIJFFOK-UHFFFAOYSA-N	0.0		flat tautomer	637267041	1622.0	92.9430951487	1.0	174.88018675	0.794279354316	2.01	4.08768559868
13773862	637267041	4366.0	87.440093375	0.794279354316	WQZGKKKJIJFFOK-UHFFFAOYSA-N	0.0		flat tautomer	637267041	4005.0	91.288192771	1.0	174.88018675	0.794279354316	2.01	4.08768559868
13773863	637267041	4366.0	87.440093375	0.794279354316	WQZGKKKJIJFFOK-UHFFFAOYSA-N	0.0		flat tautomer	637267041	11881.0	91.288192771	1.0	174.88018675	0.794279354316	2.01	4.08768559868
13773864	637267041	4366.0	87.440093375	0.794279354316	WQZGKKKJIJFFOK-UHFFFAOYSA-N	0.0		flat tautomer	637267041	13196.0	91.288192771	1.0	174.88018675	0.794279354316	2.01	4.08768559868
13773865	637267041	4366.0	87.440093375	0.794279354316	WQZGKKKJIJFFOK-UHFFFAOYSA-N	0.0		flat tautomer	637267041	1849.0	90.9244530386	1.0	174.88018675	0.794279354316	2.01	4.08768559868
13773309	637267041	1383.0	87.440093375	0.794279354316	WQZGKKKJIJFFOK-UHFFFAOYSA-N	0.0		flat tautomer	637267041	5031.0	96.9625735021	1.0	174.88018675	0.794279354316	2.01	4.08768559868
13773312	637267041	1383.0	87.440093375	0.794279354316	WQZGKKKJIJFFOK-UHFFFAOYSA-N	0.0		flat tautomer	637267041	6831.0	96.2781893848	1.0	174.88018675	0.794279354316	2.01	4.08768559868
13773853	637267041	4366.0	87.440093375	0.794279354316	WQZGKKKJIJFFOK-UHFFFAOYSA-N	0.0		flat tautomer	637267041	5031.0	96.9625735021	1.0	174.88018675	0.794279354316	2.01	4.08768559868
13773856	637267041	4366.0	87.440093375	0.794279354316	WQZGKKKJIJFFOK-UHFFFAOYSA-N	0.0		flat tautomer	637267041	6831.0	96.2781893848	1.0	174.88018675	0.794279354316	2.01	4.08768559868
15973146	637271826	7635.0	87.4388986164	0.794279354316	WQZGKKKJIJFFOK-UHFFFAOYSA-N	0.0		flat tautomer	637271826	5031.0	100.903089987	1.0	174.877797233	0.794279354316	2.01	4.08767163534
15973147	637271826	7635.0	87.4388986164	0.794279354316	WQZGKKKJIJFFOK-UHFFFAOYSA-N	0.0		flat tautomer	637271826	13591.0	99.54668166	1.0	174.877797233	0.794279354316	2.01	4.08767163534
15973148	637271826	7635.0	87.4388986164	0.794279354316	WQZGKKKJIJFFOK-UHFFFAOYSA-N	0.0		flat tautomer	637271826	15081.0	99.54668166	1.0	174.877797233	0.794279354316	2.01	4.08767163534
15973149	637271826	7635.0	87.4388986164	0.794279354316	WQZGKKKJIJFFOK-UHFFFAOYSA-N	0.0		flat tautomer	637271826	1849.0	98.2757241304	1.0	174.877797233	0.794279354316	2.01	4.08767163534
15973150	637271826	7635.0	87.4388986164	0.794279354316	WQZGKKKJIJFFOK-UHFFFAOYSA-N	0.0		flat tautomer	637271826	4365.0	95.0741724254	1.0	174.877797233	0.794279354316	2.01	4.08767163534
15973151	637271826	7635.0	87.4388986164	0.794279354316	WQZGKKKJIJFFOK-UHFFFAOYSA-N	0.0		flat tautomer	637271826	339.0	93.1706962272	1.0	174.877797233	0.794279354316	2.01	4.08767163534
15973152	637271826	7635.0	87.4388986164	0.794279354316	WQZGKKKJIJFFOK-UHFFFAOYSA-N	0.0		flat tautomer	637271826	3584.0	93.1706962272	1.0	174.877797233	0.794279354316	2.01	4.08767163534
15973153	637271826	7635.0	87.4388986164	0.794279354316	WQZGKKKJIJFFOK-UHFFFAOYSA-N	0.0		flat tautomer	637271826	6831.0	93.1706962272	1.0	174.877797233	0.794279354316	2.01	4.08767163534
15973154	637271826	7635.0	87.4388986164	0.794279354316	WQZGKKKJIJFFOK-UHFFFAOYSA-N	0.0		flat tautomer	637271826	1622.0	92.4828041021	1.0	174.877797233	0.794279354316	2.01	4.08767163534
15973157	637271826	7635.0	87.4388986164	0.794279354316	WQZGKKKJIJFFOK-UHFFFAOYSA-N	0.0		flat tautomer	637271826	15001.0	92.1040252676	1.0	174.877797233	0.794279354316	2.01	4.08767163534
15973158	637271826	7635.0	87.4388986164	0.794279354316	WQZGKKKJIJFFOK-UHFFFAOYSA-N	0.0		flat tautomer	637271826	1383.0	91.2790142558	1.0	174.877797233	0.794279354316	2.01	4.08767163534
15973159	637271826	7635.0	87.4388986164	0.794279354316	WQZGKKKJIJFFOK-UHFFFAOYSA-N	0.0		flat tautomer	637271826	4366.0	91.2790142558	1.0	174.877797233	0.794279354316	2.01	4.08767163534
15972810	637271826	4267.0	87.4225082002	0.794279354316	WQZGKKKJIJFFOK-UHFFFAOYSA-N	0.0		flat tautomer	637271826	5031.0	100.903089987	1.0	174.8450164	0.794279354316	2.01	4.08748006343
15972811	637271826	4267.0	87.4225082002	0.794279354316	WQZGKKKJIJFFOK-UHFFFAOYSA-N	0.0		flat tautomer	637271826	13591.0	99.54668166	1.0	174.8450164	0.794279354316	2.01	4.08748006343
15972812	637271826	4267.0	87.4225082002	0.794279354316	WQZGKKKJIJFFOK-UHFFFAOYSA-N	0.0		flat tautomer	637271826	15081.0	99.54668166	1.0	174.8450164	0.794279354316	2.01	4.08748006343
15972813	637271826	4267.0	87.4225082002	0.794279354316	WQZGKKKJIJFFOK-UHFFFAOYSA-N	0.0		flat tautomer	637271826	1849.0	98.2757241304	1.0	174.8450164	0.794279354316	2.01	4.08748006343
15972814	637271826	4267.0	87.4225082002	0.794279354316	WQZGKKKJIJFFOK-UHFFFAOYSA-N	0.0		flat tautomer	637271826	4365.0	95.0741724254	1.0	174.8450164	0.794279354316	2.01	4.08748006343
15972815	637271826	4267.0	87.4225082002	0.794279354316	WQZGKKKJIJFFOK-UHFFFAOYSA-N	0.0		flat tautomer	637271826	339.0	93.1706962272	1.0	174.8450164	0.794279354316	2.01	4.08748006343
15972816	637271826	4267.0	87.4225082002	0.794279354316	WQZGKKKJIJFFOK-UHFFFAOYSA-N	0.0		flat tautomer	637271826	3584.0	93.1706962272	1.0	174.8450164	0.794279354316	2.01	4.08748006343
15972817	637271826	4267.0	87.4225082002	0.794279354316	WQZGKKKJIJFFOK-UHFFFAOYSA-N	0.0		flat tautomer	637271826	6831.0	93.1706962272	1.0	174.8450164	0.794279354316	2.01	4.08748006343
15972818	637271826	4267.0	87.4225082002	0.794279354316	WQZGKKKJIJFFOK-UHFFFAOYSA-N	0.0		flat tautomer	637271826	1622.0	92.4828041021	1.0	174.8450164	0.794279354316	2.01	4.08748006343
15972821	637271826	4267.0	87.4225082002	0.794279354316	WQZGKKKJIJFFOK-UHFFFAOYSA-N	0.0		flat tautomer	637271826	15001.0	92.1040252676	1.0	174.8450164	0.794279354316	2.01	4.08748006343
15972822	637271826	4267.0	87.4225082002	0.794279354316	WQZGKKKJIJFFOK-UHFFFAOYSA-N	0.0		flat tautomer	637271826	1383.0	91.2790142558	1.0	174.8450164	0.794279354316	2.01	4.08748006343
15972823	637271826	4267.0	87.4225082002	0.794279354316	WQZGKKKJIJFFOK-UHFFFAOYSA-N	0.0		flat tautomer	637271826	4366.0	91.2790142558	1.0	174.8450164	0.794279354316	2.01	4.08748006343
11596892	637265280	1849.0	102.806875402	0.694182199378	WQZGKKKJIJFFOK-UHFFFAOYSA-N	0.0		flat tautomer	637265280	5031.0	100.013676223	1.0	200.027352446	0.694182199378	2.01	4.08733024842
11596948	637265280	4365.0	102.57024772	0.694182199378	WQZGKKKJIJFFOK-UHFFFAOYSA-N	0.0		flat tautomer	637265280	5031.0	100.013676223	1.0	200.027352446	0.694182199378	2.01	4.08733024842
13785178	637267041	5031.0	96.3410351573	0.72055628807	WQZGKKKJIJFFOK-UHFFFAOYSA-N	0.0		flat tautomer	637267041	4365.0	100.432973634	1.0	192.682070315	0.72055628807	2.01	4.0872040356
13785179	637267041	5031.0	96.3410351573	0.72055628807	WQZGKKKJIJFFOK-UHFFFAOYSA-N	0.0		flat tautomer	637267041	13591.0	98.8124792792	1.0	192.682070315	0.72055628807	2.01	4.0872040356
13785180	637267041	5031.0	96.3410351573	0.72055628807	WQZGKKKJIJFFOK-UHFFFAOYSA-N	0.0		flat tautomer	637267041	15081.0	98.8124792792	1.0	192.682070315	0.72055628807	2.01	4.0872040356
15982959	637271826	1849.0	96.0963674839	0.745013468122	WQZGKKKJIJFFOK-UHFFFAOYSA-N	0.0		flat tautomer	637271826	339.0	93.1706962272	1.0	186.341392454	0.745013468122	2.01	4.08711990989
15982960	637271826	1849.0	96.0963674839	0.745013468122	WQZGKKKJIJFFOK-UHFFFAOYSA-N	0.0		flat tautomer	637271826	3584.0	93.1706962272	1.0	186.341392454	0.745013468122	2.01	4.08711990989
15982961	637271826	1849.0	96.0963674839	0.745013468122	WQZGKKKJIJFFOK-UHFFFAOYSA-N	0.0		flat tautomer	637271826	6831.0	93.1706962272	1.0	186.341392454	0.745013468122	2.01	4.08711990989
15983023	637271826	4365.0	93.388276692	0.745013468122	WQZGKKKJIJFFOK-UHFFFAOYSA-N	0.0		flat tautomer	637271826	339.0	93.1706962272	1.0	186.341392454	0.745013468122	2.01	4.08711990989
15983024	637271826	4365.0	93.388276692	0.745013468122	WQZGKKKJIJFFOK-UHFFFAOYSA-N	0.0		flat tautomer	637271826	3584.0	93.1706962272	1.0	186.341392454	0.745013468122	2.01	4.08711990989
15983025	637271826	4365.0	93.388276692	0.745013468122	WQZGKKKJIJFFOK-UHFFFAOYSA-N	0.0		flat tautomer	637271826	6831.0	93.1706962272	1.0	186.341392454	0.745013468122	2.01	4.08711990989
15983215	637271826	5031.0	100.609064893	0.745013468122	WQZGKKKJIJFFOK-UHFFFAOYSA-N	0.0		flat tautomer	637271826	339.0	93.1706962272	1.0	186.341392454	0.745013468122	2.01	4.08711990989
15983216	637271826	5031.0	100.609064893	0.745013468122	WQZGKKKJIJFFOK-UHFFFAOYSA-N	0.0		flat tautomer	637271826	3584.0	93.1706962272	1.0	186.341392454	0.745013468122	2.01	4.08711990989
15983217	637271826	5031.0	100.609064893	0.745013468122	WQZGKKKJIJFFOK-UHFFFAOYSA-N	0.0		flat tautomer	637271826	6831.0	93.1706962272	1.0	186.341392454	0.745013468122	2.01	4.08711990989
13785006	637267041	4365.0	99.3585258895	0.72055628807	WQZGKKKJIJFFOK-UHFFFAOYSA-N	0.0		flat tautomer	637267041	339.0	96.2781893848	1.0	192.55637877	0.72055628807	2.01	4.08653732501
13785007	637267041	4365.0	99.3585258895	0.72055628807	WQZGKKKJIJFFOK-UHFFFAOYSA-N	0.0		flat tautomer	637267041	3584.0	96.2781893848	1.0	192.55637877	0.72055628807	2.01	4.08653732501
13785008	637267041	4365.0	99.3585258895	0.72055628807	WQZGKKKJIJFFOK-UHFFFAOYSA-N	0.0		flat tautomer	637267041	6831.0	96.2781893848	1.0	192.55637877	0.72055628807	2.01	4.08653732501
13785182	637267041	5031.0	96.3410351573	0.72055628807	WQZGKKKJIJFFOK-UHFFFAOYSA-N	0.0		flat tautomer	637267041	339.0	96.2781893848	1.0	192.55637877	0.72055628807	2.01	4.08653732501
13785183	637267041	5031.0	96.3410351573	0.72055628807	WQZGKKKJIJFFOK-UHFFFAOYSA-N	0.0		flat tautomer	637267041	3584.0	96.2781893848	1.0	192.55637877	0.72055628807	2.01	4.08653732501
13785184	637267041	5031.0	96.3410351573	0.72055628807	WQZGKKKJIJFFOK-UHFFFAOYSA-N	0.0		flat tautomer	637267041	6831.0	96.2781893848	1.0	192.55637877	0.72055628807	2.01	4.08653732501
13783690	637267041	1849.0	88.5543957967	0.783393415404	WQZGKKKJIJFFOK-UHFFFAOYSA-N	0.0		flat tautomer	637267041	4365.0	100.432973634	1.0	177.108791593	0.783393415404	2.01	4.08652371481
13783691	637267041	1849.0	88.5543957967	0.783393415404	WQZGKKKJIJFFOK-UHFFFAOYSA-N	0.0		flat tautomer	637267041	13591.0	98.8124792792	1.0	177.108791593	0.783393415404	2.01	4.08652371481
13783692	637267041	1849.0	88.5543957967	0.783393415404	WQZGKKKJIJFFOK-UHFFFAOYSA-N	0.0		flat tautomer	637267041	15081.0	98.8124792792	1.0	177.108791593	0.783393415404	2.01	4.08652371481
13783693	637267041	1849.0	88.5543957967	0.783393415404	WQZGKKKJIJFFOK-UHFFFAOYSA-N	0.0		flat tautomer	637267041	5031.0	96.9625735021	1.0	177.108791593	0.783393415404	2.01	4.08652371481
13783694	637267041	1849.0	88.5543957967	0.783393415404	WQZGKKKJIJFFOK-UHFFFAOYSA-N	0.0		flat tautomer	637267041	339.0	96.2781893848	1.0	177.108791593	0.783393415404	2.01	4.08652371481
13783695	637267041	1849.0	88.5543957967	0.783393415404	WQZGKKKJIJFFOK-UHFFFAOYSA-N	0.0		flat tautomer	637267041	3584.0	96.2781893848	1.0	177.108791593	0.783393415404	2.01	4.08652371481
13783696	637267041	1849.0	88.5543957967	0.783393415404	WQZGKKKJIJFFOK-UHFFFAOYSA-N	0.0		flat tautomer	637267041	6831.0	96.2781893848	1.0	177.108791593	0.783393415404	2.01	4.08652371481
13783697	637267041	1849.0	88.5543957967	0.783393415404	WQZGKKKJIJFFOK-UHFFFAOYSA-N	0.0		flat tautomer	637267041	4267.0	95.9065783148	1.0	177.108791593	0.783393415404	2.01	4.08652371481
13783700	637267041	1849.0	88.5543957967	0.783393415404	WQZGKKKJIJFFOK-UHFFFAOYSA-N	0.0		flat tautomer	637267041	15001.0	95.6307841426	1.0	177.108791593	0.783393415404	2.01	4.08652371481
13783701	637267041	1849.0	88.5543957967	0.783393415404	WQZGKKKJIJFFOK-UHFFFAOYSA-N	0.0		flat tautomer	637267041	1622.0	92.9430951487	1.0	177.108791593	0.783393415404	2.01	4.08652371481
13783702	637267041	1849.0	88.5543957967	0.783393415404	WQZGKKKJIJFFOK-UHFFFAOYSA-N	0.0		flat tautomer	637267041	4005.0	91.288192771	1.0	177.108791593	0.783393415404	2.01	4.08652371481
13783703	637267041	1849.0	88.5543957967	0.783393415404	WQZGKKKJIJFFOK-UHFFFAOYSA-N	0.0		flat tautomer	637267041	11881.0	91.288192771	1.0	177.108791593	0.783393415404	2.01	4.08652371481
13783704	637267041	1849.0	88.5543957967	0.783393415404	WQZGKKKJIJFFOK-UHFFFAOYSA-N	0.0		flat tautomer	637267041	13196.0	91.288192771	1.0	177.108791593	0.783393415404	2.01	4.08652371481
11588488	637265280	5031.0	98.1073489661	0.707082527706	WQZGKKKJIJFFOK-UHFFFAOYSA-N	0.0		flat tautomer	637265280	13591.0	105.424812155	1.0	196.214697932	0.707082527706	2.01	4.08648044312
11588489	637265280	5031.0	98.1073489661	0.707082527706	WQZGKKKJIJFFOK-UHFFFAOYSA-N	0.0		flat tautomer	637265280	15081.0	105.424812155	1.0	196.214697932	0.707082527706	2.01	4.08648044312
11588490	637265280	5031.0	98.1073489661	0.707082527706	WQZGKKKJIJFFOK-UHFFFAOYSA-N	0.0		flat tautomer	637265280	1849.0	103.779891912	1.0	196.214697932	0.707082527706	2.01	4.08648044312
11588491	637265280	5031.0	98.1073489661	0.707082527706	WQZGKKKJIJFFOK-UHFFFAOYSA-N	0.0		flat tautomer	637265280	4365.0	103.154281982	1.0	196.214697932	0.707082527706	2.01	4.08648044312
19646292	637270876	13745.0	87.3178549236	0.794279354316	WQZGKKKJIJFFOK-UHFFFAOYSA-N	0.0		flat tautomer	637270876	5031.0	95.0762380392	1.0	174.635709847	0.794279354316	2.01	4.08625623574
19646293	637270876	13745.0	87.3178549236	0.794279354316	WQZGKKKJIJFFOK-UHFFFAOYSA-N	0.0		flat tautomer	637270876	1849.0	93.9507819773	1.0	174.635709847	0.794279354316	2.01	4.08625623574
19646294	637270876	13745.0	87.3178549236	0.794279354316	WQZGKKKJIJFFOK-UHFFFAOYSA-N	0.0		flat tautomer	637270876	13591.0	93.2604276555	1.0	174.635709847	0.794279354316	2.01	4.08625623574
19646295	637270876	13745.0	87.3178549236	0.794279354316	WQZGKKKJIJFFOK-UHFFFAOYSA-N	0.0		flat tautomer	637270876	15081.0	93.2604276555	1.0	174.635709847	0.794279354316	2.01	4.08625623574
19646296	637270876	13745.0	87.3178549236	0.794279354316	WQZGKKKJIJFFOK-UHFFFAOYSA-N	0.0		flat tautomer	637270876	1622.0	91.251811973	1.0	174.635709847	0.794279354316	2.01	4.08625623574
19646297	637270876	13745.0	87.3178549236	0.794279354316	WQZGKKKJIJFFOK-UHFFFAOYSA-N	0.0		flat tautomer	637270876	10460.0	91.2240256689	1.0	174.635709847	0.794279354316	2.01	4.08625623574
19646299	637270876	13745.0	87.3178549236	0.794279354316	WQZGKKKJIJFFOK-UHFFFAOYSA-N	0.0		flat tautomer	637270876	339.0	90.5867002359	1.0	174.635709847	0.794279354316	2.01	4.08625623574
19646300	637270876	13745.0	87.3178549236	0.794279354316	WQZGKKKJIJFFOK-UHFFFAOYSA-N	0.0		flat tautomer	637270876	3584.0	90.5867002359	1.0	174.635709847	0.794279354316	2.01	4.08625623574
19646301	637270876	13745.0	87.3178549236	0.794279354316	WQZGKKKJIJFFOK-UHFFFAOYSA-N	0.0		flat tautomer	637270876	6831.0	90.5867002359	1.0	174.635709847	0.794279354316	2.01	4.08625623574
1963448	637270538	1892.0	52.2984320149	0.66301099456	WQZGKKKJIJFFOK-UHFFFAOYSA-N	0.0		flat tautomer	637270538	1892.0	87.2168113089	2.0	104.59686403	0.66301099456	2.01	4.08616934957
15980301	637271826	5031.0	100.609064893	0.705601094323	WQZGKKKJIJFFOK-UHFFFAOYSA-N	0.0		flat tautomer	637271826	1849.0	98.2757241304	1.0	196.551448261	0.705601094323	2.01	4.08608962061
15971314	637271826	1849.0	96.0963674839	0.749578662202	WQZGKKKJIJFFOK-UHFFFAOYSA-N	0.0		flat tautomer	637271826	1622.0	92.4828041021	1.0	184.965608204	0.749578662202	2.01	4.08579021855
15971378	637271826	4365.0	93.388276692	0.749578662202	WQZGKKKJIJFFOK-UHFFFAOYSA-N	0.0		flat tautomer	637271826	1622.0	92.4828041021	1.0	184.965608204	0.749578662202	2.01	4.08579021855
15971570	637271826	5031.0	100.609064893	0.749578662202	WQZGKKKJIJFFOK-UHFFFAOYSA-N	0.0		flat tautomer	637271826	1622.0	92.4828041021	1.0	184.965608204	0.749578662202	2.01	4.08579021855
46261005	637267732	9728.0	150.872895202	0.469413936849	WQZGKKKJIJFFOK-UHFFFAOYSA-N	0.0		flat tautomer	637267732	7878.0	147.628932138	1.0	295.257864275	0.469413936849	2.01	4.08543568266
46261006	637267732	9728.0	150.872895202	0.469413936849	WQZGKKKJIJFFOK-UHFFFAOYSA-N	0.0		flat tautomer	637267732	9558.0	147.628932138	1.0	295.257864275	0.469413936849	2.01	4.08543568266
52991893	637271282	6123.0	75.9244530386	0.456306072041	WQZGKKKJIJFFOK-UHFFFAOYSA-N	0.0		flat tautomer	637271282	6123.0	83.6401645177	2.0	151.848906077	0.456306072041	2.01	4.08529565529
52991902	637271282	13330.0	75.9244530386	0.456306072041	WQZGKKKJIJFFOK-UHFFFAOYSA-N	0.0		flat tautomer	637271282	13330.0	83.6401645177	2.0	151.848906077	0.456306072041	2.01	4.08529565529
19650061	637270876	5031.0	88.3936186349	0.783393415404	WQZGKKKJIJFFOK-UHFFFAOYSA-N	0.0		flat tautomer	637270876	1622.0	91.251811973	1.0	176.78723727	0.783393415404	2.01	4.08466760287
19650062	637270876	5031.0	88.3936186349	0.783393415404	WQZGKKKJIJFFOK-UHFFFAOYSA-N	0.0		flat tautomer	637270876	10460.0	91.2240256689	1.0	176.78723727	0.783393415404	2.01	4.08466760287
19650063	637270876	5031.0	88.3936186349	0.783393415404	WQZGKKKJIJFFOK-UHFFFAOYSA-N	0.0		flat tautomer	637270876	13745.0	91.2240256689	1.0	176.78723727	0.783393415404	2.01	4.08466760287
19650064	637270876	5031.0	88.3936186349	0.783393415404	WQZGKKKJIJFFOK-UHFFFAOYSA-N	0.0		flat tautomer	637270876	339.0	90.5867002359	1.0	176.78723727	0.783393415404	2.01	4.08466760287
19650065	637270876	5031.0	88.3936186349	0.783393415404	WQZGKKKJIJFFOK-UHFFFAOYSA-N	0.0		flat tautomer	637270876	3584.0	90.5867002359	1.0	176.78723727	0.783393415404	2.01	4.08466760287
19650066	637270876	5031.0	88.3936186349	0.783393415404	WQZGKKKJIJFFOK-UHFFFAOYSA-N	0.0		flat tautomer	637270876	6831.0	90.5867002359	1.0	176.78723727	0.783393415404	2.01	4.08466760287
19650058	637270876	5031.0	88.3936186349	0.783393415404	WQZGKKKJIJFFOK-UHFFFAOYSA-N	0.0		flat tautomer	637270876	1849.0	93.9507819773	1.0	176.78723727	0.783393415404	2.01	4.08466760287
19650059	637270876	5031.0	88.3936186349	0.783393415404	WQZGKKKJIJFFOK-UHFFFAOYSA-N	0.0		flat tautomer	637270876	13591.0	93.2604276555	1.0	176.78723727	0.783393415404	2.01	4.08466760287
19650060	637270876	5031.0	88.3936186349	0.783393415404	WQZGKKKJIJFFOK-UHFFFAOYSA-N	0.0		flat tautomer	637270876	15081.0	93.2604276555	1.0	176.78723727	0.783393415404	2.01	4.08466760287
13781973	637267041	1175.0	95.0639892043	0.745013468122	WQZGKKKJIJFFOK-UHFFFAOYSA-N	0.0		flat tautomer	637267041	1622.0	92.9430951487	1.0	185.886190297	0.745013468122	2.01	4.08462157536
13782501	637267041	4267.0	94.1051303433	0.745013468122	WQZGKKKJIJFFOK-UHFFFAOYSA-N	0.0		flat tautomer	637267041	1622.0	92.9430951487	1.0	185.886190297	0.745013468122	2.01	4.08462157536
13782517	637267041	4365.0	99.3585258895	0.745013468122	WQZGKKKJIJFFOK-UHFFFAOYSA-N	0.0		flat tautomer	637267041	1622.0	92.9430951487	1.0	185.886190297	0.745013468122	2.01	4.08462157536
13782693	637267041	5031.0	96.3410351573	0.745013468122	WQZGKKKJIJFFOK-UHFFFAOYSA-N	0.0		flat tautomer	637267041	1622.0	92.9430951487	1.0	185.886190297	0.745013468122	2.01	4.08462157536
15985866	637271826	1849.0	96.0963674839	0.72055628807	WQZGKKKJIJFFOK-UHFFFAOYSA-N	0.0		flat tautomer	637271826	5031.0	100.903089987	1.0	192.192734968	0.72055628807	2.01	4.08460659498
15985867	637271826	1849.0	96.0963674839	0.72055628807	WQZGKKKJIJFFOK-UHFFFAOYSA-N	0.0		flat tautomer	637271826	13591.0	99.54668166	1.0	192.192734968	0.72055628807	2.01	4.08460659498
15985868	637271826	1849.0	96.0963674839	0.72055628807	WQZGKKKJIJFFOK-UHFFFAOYSA-N	0.0		flat tautomer	637271826	15081.0	99.54668166	1.0	192.192734968	0.72055628807	2.01	4.08460659498
11589720	637265280	5031.0	98.1073489661	0.705601094323	WQZGKKKJIJFFOK-UHFFFAOYSA-N	0.0		flat tautomer	637265280	13591.0	105.424812155	1.0	196.214697932	0.705601094323	2.01	4.08433832728
11589721	637265280	5031.0	98.1073489661	0.705601094323	WQZGKKKJIJFFOK-UHFFFAOYSA-N	0.0		flat tautomer	637265280	15081.0	105.424812155	1.0	196.214697932	0.705601094323	2.01	4.08433832728
11589722	637265280	5031.0	98.1073489661	0.705601094323	WQZGKKKJIJFFOK-UHFFFAOYSA-N	0.0		flat tautomer	637265280	1849.0	103.779891912	1.0	196.214697932	0.705601094323	2.01	4.08433832728
11589723	637265280	5031.0	98.1073489661	0.705601094323	WQZGKKKJIJFFOK-UHFFFAOYSA-N	0.0		flat tautomer	637265280	4365.0	103.154281982	1.0	196.214697932	0.705601094323	2.01	4.08433832728
15984906	637271826	13745.0	88.3381873145	0.783393415404	WQZGKKKJIJFFOK-UHFFFAOYSA-N	0.0		flat tautomer	637271826	5031.0	100.903089987	1.0	176.676374629	0.783393415404	2.01	4.08402708214
15984907	637271826	13745.0	88.3381873145	0.783393415404	WQZGKKKJIJFFOK-UHFFFAOYSA-N	0.0		flat tautomer	637271826	13591.0	99.54668166	1.0	176.676374629	0.783393415404	2.01	4.08402708214
15984908	637271826	13745.0	88.3381873145	0.783393415404	WQZGKKKJIJFFOK-UHFFFAOYSA-N	0.0		flat tautomer	637271826	15081.0	99.54668166	1.0	176.676374629	0.783393415404	2.01	4.08402708214
15984909	637271826	13745.0	88.3381873145	0.783393415404	WQZGKKKJIJFFOK-UHFFFAOYSA-N	0.0		flat tautomer	637271826	1849.0	98.2757241304	1.0	176.676374629	0.783393415404	2.01	4.08402708214
15984910	637271826	13745.0	88.3381873145	0.783393415404	WQZGKKKJIJFFOK-UHFFFAOYSA-N	0.0		flat tautomer	637271826	4365.0	95.0741724254	1.0	176.676374629	0.783393415404	2.01	4.08402708214
15984911	637271826	13745.0	88.3381873145	0.783393415404	WQZGKKKJIJFFOK-UHFFFAOYSA-N	0.0		flat tautomer	637271826	339.0	93.1706962272	1.0	176.676374629	0.783393415404	2.01	4.08402708214
15984912	637271826	13745.0	88.3381873145	0.783393415404	WQZGKKKJIJFFOK-UHFFFAOYSA-N	0.0		flat tautomer	637271826	3584.0	93.1706962272	1.0	176.676374629	0.783393415404	2.01	4.08402708214
15984913	637271826	13745.0	88.3381873145	0.783393415404	WQZGKKKJIJFFOK-UHFFFAOYSA-N	0.0		flat tautomer	637271826	6831.0	93.1706962272	1.0	176.676374629	0.783393415404	2.01	4.08402708214
15984914	637271826	13745.0	88.3381873145	0.783393415404	WQZGKKKJIJFFOK-UHFFFAOYSA-N	0.0		flat tautomer	637271826	1622.0	92.4828041021	1.0	176.676374629	0.783393415404	2.01	4.08402708214
15984917	637271826	13745.0	88.3381873145	0.783393415404	WQZGKKKJIJFFOK-UHFFFAOYSA-N	0.0		flat tautomer	637271826	15001.0	92.1040252676	1.0	176.676374629	0.783393415404	2.01	4.08402708214
15984918	637271826	13745.0	88.3381873145	0.783393415404	WQZGKKKJIJFFOK-UHFFFAOYSA-N	0.0		flat tautomer	637271826	1383.0	91.2790142558	1.0	176.676374629	0.783393415404	2.01	4.08402708214
15984919	637271826	13745.0	88.3381873145	0.783393415404	WQZGKKKJIJFFOK-UHFFFAOYSA-N	0.0		flat tautomer	637271826	4366.0	91.2790142558	1.0	176.676374629	0.783393415404	2.01	4.08402708214
19649862	637270876	1622.0	88.2773660775	0.783393415404	WQZGKKKJIJFFOK-UHFFFAOYSA-N	0.0		flat tautomer	637270876	5031.0	95.0762380392	1.0	176.554732155	0.783393415404	2.01	4.08332393284
19649863	637270876	1622.0	88.2773660775	0.783393415404	WQZGKKKJIJFFOK-UHFFFAOYSA-N	0.0		flat tautomer	637270876	1849.0	93.9507819773	1.0	176.554732155	0.783393415404	2.01	4.08332393284
19649864	637270876	1622.0	88.2773660775	0.783393415404	WQZGKKKJIJFFOK-UHFFFAOYSA-N	0.0		flat tautomer	637270876	13591.0	93.2604276555	1.0	176.554732155	0.783393415404	2.01	4.08332393284
19649865	637270876	1622.0	88.2773660775	0.783393415404	WQZGKKKJIJFFOK-UHFFFAOYSA-N	0.0		flat tautomer	637270876	15081.0	93.2604276555	1.0	176.554732155	0.783393415404	2.01	4.08332393284
19649867	637270876	1622.0	88.2773660775	0.783393415404	WQZGKKKJIJFFOK-UHFFFAOYSA-N	0.0		flat tautomer	637270876	10460.0	91.2240256689	1.0	176.554732155	0.783393415404	2.01	4.08332393284
19649868	637270876	1622.0	88.2773660775	0.783393415404	WQZGKKKJIJFFOK-UHFFFAOYSA-N	0.0		flat tautomer	637270876	13745.0	91.2240256689	1.0	176.554732155	0.783393415404	2.01	4.08332393284
19649869	637270876	1622.0	88.2773660775	0.783393415404	WQZGKKKJIJFFOK-UHFFFAOYSA-N	0.0		flat tautomer	637270876	339.0	90.5867002359	1.0	176.554732155	0.783393415404	2.01	4.08332393284
19649870	637270876	1622.0	88.2773660775	0.783393415404	WQZGKKKJIJFFOK-UHFFFAOYSA-N	0.0		flat tautomer	637270876	3584.0	90.5867002359	1.0	176.554732155	0.783393415404	2.01	4.08332393284
19649871	637270876	1622.0	88.2773660775	0.783393415404	WQZGKKKJIJFFOK-UHFFFAOYSA-N	0.0		flat tautomer	637270876	6831.0	90.5867002359	1.0	176.554732155	0.783393415404	2.01	4.08332393284
4622310	637270822	2754.0	93.3726341434	0.788758947678	WQZGKKKJIJFFOK-UHFFFAOYSA-N	0.0		flat tautomer	637270822	658.0	87.6736641391	1.0	175.347328278	0.788758947678	2.01	4.08328673018
4622312	637270822	2754.0	93.3726341434	0.788758947678	WQZGKKKJIJFFOK-UHFFFAOYSA-N	0.0		flat tautomer	637270822	4575.0	87.6736641391	1.0	175.347328278	0.788758947678	2.01	4.08328673018
4622313	637270822	2754.0	93.3726341434	0.788758947678	WQZGKKKJIJFFOK-UHFFFAOYSA-N	0.0		flat tautomer	637270822	5746.0	87.6736641391	1.0	175.347328278	0.788758947678	2.01	4.08328673018
4622314	637270822	2754.0	93.3726341434	0.788758947678	WQZGKKKJIJFFOK-UHFFFAOYSA-N	0.0		flat tautomer	637270822	5904.0	87.6736641391	1.0	175.347328278	0.788758947678	2.01	4.08328673018
4622315	637270822	2754.0	93.3726341434	0.788758947678	WQZGKKKJIJFFOK-UHFFFAOYSA-N	0.0		flat tautomer	637270822	6396.0	87.6736641391	1.0	175.347328278	0.788758947678	2.01	4.08328673018
4622766	637270822	5746.0	93.3726341434	0.788758947678	WQZGKKKJIJFFOK-UHFFFAOYSA-N	0.0		flat tautomer	637270822	658.0	87.6736641391	1.0	175.347328278	0.788758947678	2.01	4.08328673018
4622767	637270822	5746.0	93.3726341434	0.788758947678	WQZGKKKJIJFFOK-UHFFFAOYSA-N	0.0		flat tautomer	637270822	2754.0	87.6736641391	1.0	175.347328278	0.788758947678	2.01	4.08328673018
4622768	637270822	5746.0	93.3726341434	0.788758947678	WQZGKKKJIJFFOK-UHFFFAOYSA-N	0.0		flat tautomer	637270822	4575.0	87.6736641391	1.0	175.347328278	0.788758947678	2.01	4.08328673018
4622770	637270822	5746.0	93.3726341434	0.788758947678	WQZGKKKJIJFFOK-UHFFFAOYSA-N	0.0		flat tautomer	637270822	5904.0	87.6736641391	1.0	175.347328278	0.788758947678	2.01	4.08328673018
4622771	637270822	5746.0	93.3726341434	0.788758947678	WQZGKKKJIJFFOK-UHFFFAOYSA-N	0.0		flat tautomer	637270822	6396.0	87.6736641391	1.0	175.347328278	0.788758947678	2.01	4.08328673018
11591386	637265280	1175.0	92.8096683018	0.745013468122	WQZGKKKJIJFFOK-UHFFFAOYSA-N	0.0		flat tautomer	637265280	13591.0	105.424812155	1.0	185.619336604	0.745013468122	2.01	4.08315483967
11591387	637265280	1175.0	92.8096683018	0.745013468122	WQZGKKKJIJFFOK-UHFFFAOYSA-N	0.0		flat tautomer	637265280	15081.0	105.424812155	1.0	185.619336604	0.745013468122	2.01	4.08315483967
11591388	637265280	1175.0	92.8096683018	0.745013468122	WQZGKKKJIJFFOK-UHFFFAOYSA-N	0.0		flat tautomer	637265280	1849.0	103.779891912	1.0	185.619336604	0.745013468122	2.01	4.08315483967
11591389	637265280	1175.0	92.8096683018	0.745013468122	WQZGKKKJIJFFOK-UHFFFAOYSA-N	0.0		flat tautomer	637265280	4365.0	103.154281982	1.0	185.619336604	0.745013468122	2.01	4.08315483967
11591390	637265280	1175.0	92.8096683018	0.745013468122	WQZGKKKJIJFFOK-UHFFFAOYSA-N	0.0		flat tautomer	637265280	5031.0	100.013676223	1.0	185.619336604	0.745013468122	2.01	4.08315483967
11591391	637265280	1175.0	92.8096683018	0.745013468122	WQZGKKKJIJFFOK-UHFFFAOYSA-N	0.0		flat tautomer	637265280	339.0	97.19859629	1.0	185.619336604	0.745013468122	2.01	4.08315483967
11591392	637265280	1175.0	92.8096683018	0.745013468122	WQZGKKKJIJFFOK-UHFFFAOYSA-N	0.0		flat tautomer	637265280	3584.0	97.19859629	1.0	185.619336604	0.745013468122	2.01	4.08315483967
11591393	637265280	1175.0	92.8096683018	0.745013468122	WQZGKKKJIJFFOK-UHFFFAOYSA-N	0.0		flat tautomer	637265280	6831.0	97.19859629	1.0	185.619336604	0.745013468122	2.01	4.08315483967
11591394	637265280	1175.0	92.8096683018	0.745013468122	WQZGKKKJIJFFOK-UHFFFAOYSA-N	0.0		flat tautomer	637265280	4267.0	95.8632794328	1.0	185.619336604	0.745013468122	2.01	4.08315483967
11591395	637265280	1175.0	92.8096683018	0.745013468122	WQZGKKKJIJFFOK-UHFFFAOYSA-N	0.0		flat tautomer	637265280	1622.0	94.5816987087	1.0	185.619336604	0.745013468122	2.01	4.08315483967
11591396	637265280	1175.0	92.8096683018	0.745013468122	WQZGKKKJIJFFOK-UHFFFAOYSA-N	0.0		flat tautomer	637265280	1383.0	93.8996294549	1.0	185.619336604	0.745013468122	2.01	4.08315483967
11591397	637265280	1175.0	92.8096683018	0.745013468122	WQZGKKKJIJFFOK-UHFFFAOYSA-N	0.0		flat tautomer	637265280	4366.0	93.8996294549	1.0	185.619336604	0.745013468122	2.01	4.08315483967
13776202	637267041	1849.0	88.5543957967	0.780734309111	WQZGKKKJIJFFOK-UHFFFAOYSA-N	0.0		flat tautomer	637267041	4365.0	100.432973634	1.0	177.108791593	0.780734309111	2.01	4.08305152577
13776203	637267041	1849.0	88.5543957967	0.780734309111	WQZGKKKJIJFFOK-UHFFFAOYSA-N	0.0		flat tautomer	637267041	13591.0	98.8124792792	1.0	177.108791593	0.780734309111	2.01	4.08305152577
13776204	637267041	1849.0	88.5543957967	0.780734309111	WQZGKKKJIJFFOK-UHFFFAOYSA-N	0.0		flat tautomer	637267041	15081.0	98.8124792792	1.0	177.108791593	0.780734309111	2.01	4.08305152577
13776205	637267041	1849.0	88.5543957967	0.780734309111	WQZGKKKJIJFFOK-UHFFFAOYSA-N	0.0		flat tautomer	637267041	5031.0	96.9625735021	1.0	177.108791593	0.780734309111	2.01	4.08305152577
13776206	637267041	1849.0	88.5543957967	0.780734309111	WQZGKKKJIJFFOK-UHFFFAOYSA-N	0.0		flat tautomer	637267041	339.0	96.2781893848	1.0	177.108791593	0.780734309111	2.01	4.08305152577
13776207	637267041	1849.0	88.5543957967	0.780734309111	WQZGKKKJIJFFOK-UHFFFAOYSA-N	0.0		flat tautomer	637267041	3584.0	96.2781893848	1.0	177.108791593	0.780734309111	2.01	4.08305152577
13776208	637267041	1849.0	88.5543957967	0.780734309111	WQZGKKKJIJFFOK-UHFFFAOYSA-N	0.0		flat tautomer	637267041	6831.0	96.2781893848	1.0	177.108791593	0.780734309111	2.01	4.08305152577
13776209	637267041	1849.0	88.5543957967	0.780734309111	WQZGKKKJIJFFOK-UHFFFAOYSA-N	0.0		flat tautomer	637267041	4267.0	95.9065783148	1.0	177.108791593	0.780734309111	2.01	4.08305152577
13776212	637267041	1849.0	88.5543957967	0.780734309111	WQZGKKKJIJFFOK-UHFFFAOYSA-N	0.0		flat tautomer	637267041	15001.0	95.6307841426	1.0	177.108791593	0.780734309111	2.01	4.08305152577
13776213	637267041	1849.0	88.5543957967	0.780734309111	WQZGKKKJIJFFOK-UHFFFAOYSA-N	0.0		flat tautomer	637267041	1622.0	92.9430951487	1.0	177.108791593	0.780734309111	2.01	4.08305152577
13776214	637267041	1849.0	88.5543957967	0.780734309111	WQZGKKKJIJFFOK-UHFFFAOYSA-N	0.0		flat tautomer	637267041	4005.0	91.288192771	1.0	177.108791593	0.780734309111	2.01	4.08305152577
13776215	637267041	1849.0	88.5543957967	0.780734309111	WQZGKKKJIJFFOK-UHFFFAOYSA-N	0.0		flat tautomer	637267041	11881.0	91.288192771	1.0	177.108791593	0.780734309111	2.01	4.08305152577
13776216	637267041	1849.0	88.5543957967	0.780734309111	WQZGKKKJIJFFOK-UHFFFAOYSA-N	0.0		flat tautomer	637267041	13196.0	91.288192771	1.0	177.108791593	0.780734309111	2.01	4.08305152577
13785009	637267041	4365.0	99.3585258895	0.72055628807	WQZGKKKJIJFFOK-UHFFFAOYSA-N	0.0		flat tautomer	637267041	4267.0	95.9065783148	1.0	191.81315663	0.72055628807	2.01	4.08258833739
13785185	637267041	5031.0	96.3410351573	0.72055628807	WQZGKKKJIJFFOK-UHFFFAOYSA-N	0.0		flat tautomer	637267041	4267.0	95.9065783148	1.0	191.81315663	0.72055628807	2.01	4.08258833739
15989035	637271826	5031.0	100.609064893	0.694182199378	WQZGKKKJIJFFOK-UHFFFAOYSA-N	0.0		flat tautomer	637271826	13591.0	99.54668166	1.0	199.09336332	0.694182199378	2.01	4.0825506212
15989036	637271826	5031.0	100.609064893	0.694182199378	WQZGKKKJIJFFOK-UHFFFAOYSA-N	0.0		flat tautomer	637271826	15081.0	99.54668166	1.0	199.09336332	0.694182199378	2.01	4.0825506212
19646034	637270876	1622.0	88.2773660775	0.794279354316	WQZGKKKJIJFFOK-UHFFFAOYSA-N	0.0		flat tautomer	637270876	15001.0	86.9746941347	1.0	173.949388269	0.794279354316	2.01	4.08223553965
19646229	637270876	5031.0	88.3936186349	0.794279354316	WQZGKKKJIJFFOK-UHFFFAOYSA-N	0.0		flat tautomer	637270876	15001.0	86.9746941347	1.0	173.949388269	0.794279354316	2.01	4.08223553965
19646304	637270876	13745.0	87.3178549236	0.794279354316	WQZGKKKJIJFFOK-UHFFFAOYSA-N	0.0		flat tautomer	637270876	15001.0	86.9746941347	1.0	173.949388269	0.794279354316	2.01	4.08223553965
11594432	637265280	1849.0	102.806875402	0.72055628807	WQZGKKKJIJFFOK-UHFFFAOYSA-N	0.0		flat tautomer	637265280	4267.0	95.8632794328	1.0	191.726558866	0.72055628807	2.01	4.08212746847
11594488	637265280	4365.0	102.57024772	0.72055628807	WQZGKKKJIJFFOK-UHFFFAOYSA-N	0.0		flat tautomer	637265280	4267.0	95.8632794328	1.0	191.726558866	0.72055628807	2.01	4.08212746847
11594656	637265280	5031.0	98.1073489661	0.72055628807	WQZGKKKJIJFFOK-UHFFFAOYSA-N	0.0		flat tautomer	637265280	4267.0	95.8632794328	1.0	191.726558866	0.72055628807	2.01	4.08212746847
18550331	637265556	1157.0	44.0793549986	0.783393415404	WQZGKKKJIJFFOK-UHFFFAOYSA-N	0.0		flat tautomer	637265556	1157.0	45.9706162223	2.0	88.1587099972	0.783393415404	2.01	4.08195111316
18550482	637265556	2964.0	44.0793549986	0.783393415404	WQZGKKKJIJFFOK-UHFFFAOYSA-N	0.0		flat tautomer	637265556	2964.0	45.9706162223	2.0	88.1587099972	0.783393415404	2.01	4.08195111316
11582538	637265280	13745.0	92.124360063	0.749578662202	WQZGKKKJIJFFOK-UHFFFAOYSA-N	0.0		flat tautomer	637265280	13591.0	105.424812155	1.0	184.248720126	0.749578662202	2.01	4.08182553407
11582539	637265280	13745.0	92.124360063	0.749578662202	WQZGKKKJIJFFOK-UHFFFAOYSA-N	0.0		flat tautomer	637265280	15081.0	105.424812155	1.0	184.248720126	0.749578662202	2.01	4.08182553407
11582540	637265280	13745.0	92.124360063	0.749578662202	WQZGKKKJIJFFOK-UHFFFAOYSA-N	0.0		flat tautomer	637265280	1849.0	103.779891912	1.0	184.248720126	0.749578662202	2.01	4.08182553407
11582541	637265280	13745.0	92.124360063	0.749578662202	WQZGKKKJIJFFOK-UHFFFAOYSA-N	0.0		flat tautomer	637265280	4365.0	103.154281982	1.0	184.248720126	0.749578662202	2.01	4.08182553407
11582542	637265280	13745.0	92.124360063	0.749578662202	WQZGKKKJIJFFOK-UHFFFAOYSA-N	0.0		flat tautomer	637265280	5031.0	100.013676223	1.0	184.248720126	0.749578662202	2.01	4.08182553407
11582543	637265280	13745.0	92.124360063	0.749578662202	WQZGKKKJIJFFOK-UHFFFAOYSA-N	0.0		flat tautomer	637265280	339.0	97.19859629	1.0	184.248720126	0.749578662202	2.01	4.08182553407
11582544	637265280	13745.0	92.124360063	0.749578662202	WQZGKKKJIJFFOK-UHFFFAOYSA-N	0.0		flat tautomer	637265280	3584.0	97.19859629	1.0	184.248720126	0.749578662202	2.01	4.08182553407
11582545	637265280	13745.0	92.124360063	0.749578662202	WQZGKKKJIJFFOK-UHFFFAOYSA-N	0.0		flat tautomer	637265280	6831.0	97.19859629	1.0	184.248720126	0.749578662202	2.01	4.08182553407
11582546	637265280	13745.0	92.124360063	0.749578662202	WQZGKKKJIJFFOK-UHFFFAOYSA-N	0.0		flat tautomer	637265280	4267.0	95.8632794328	1.0	184.248720126	0.749578662202	2.01	4.08182553407
11582547	637265280	13745.0	92.124360063	0.749578662202	WQZGKKKJIJFFOK-UHFFFAOYSA-N	0.0		flat tautomer	637265280	1622.0	94.5816987087	1.0	184.248720126	0.749578662202	2.01	4.08182553407
11582548	637265280	13745.0	92.124360063	0.749578662202	WQZGKKKJIJFFOK-UHFFFAOYSA-N	0.0		flat tautomer	637265280	1383.0	93.8996294549	1.0	184.248720126	0.749578662202	2.01	4.08182553407
11582549	637265280	13745.0	92.124360063	0.749578662202	WQZGKKKJIJFFOK-UHFFFAOYSA-N	0.0		flat tautomer	637265280	4366.0	93.8996294549	1.0	184.248720126	0.749578662202	2.01	4.08182553407
15971317	637271826	1849.0	96.0963674839	0.749578662202	WQZGKKKJIJFFOK-UHFFFAOYSA-N	0.0		flat tautomer	637271826	15001.0	92.1040252676	1.0	184.208050535	0.749578662202	2.01	4.08160026804
15971381	637271826	4365.0	93.388276692	0.749578662202	WQZGKKKJIJFFOK-UHFFFAOYSA-N	0.0		flat tautomer	637271826	15001.0	92.1040252676	1.0	184.208050535	0.749578662202	2.01	4.08160026804
15971573	637271826	5031.0	100.609064893	0.749578662202	WQZGKKKJIJFFOK-UHFFFAOYSA-N	0.0		flat tautomer	637271826	15001.0	92.1040252676	1.0	184.208050535	0.749578662202	2.01	4.08160026804
11593598	637265280	10861.0	88.1169066414	0.783393415404	WQZGKKKJIJFFOK-UHFFFAOYSA-N	0.0		flat tautomer	637265280	13591.0	105.424812155	1.0	176.233813283	0.783393415404	2.01	4.0814671292
11593599	637265280	10861.0	88.1169066414	0.783393415404	WQZGKKKJIJFFOK-UHFFFAOYSA-N	0.0		flat tautomer	637265280	15081.0	105.424812155	1.0	176.233813283	0.783393415404	2.01	4.0814671292
11593600	637265280	10861.0	88.1169066414	0.783393415404	WQZGKKKJIJFFOK-UHFFFAOYSA-N	0.0		flat tautomer	637265280	1849.0	103.779891912	1.0	176.233813283	0.783393415404	2.01	4.0814671292
11593601	637265280	10861.0	88.1169066414	0.783393415404	WQZGKKKJIJFFOK-UHFFFAOYSA-N	0.0		flat tautomer	637265280	4365.0	103.154281982	1.0	176.233813283	0.783393415404	2.01	4.0814671292
11593602	637265280	10861.0	88.1169066414	0.783393415404	WQZGKKKJIJFFOK-UHFFFAOYSA-N	0.0		flat tautomer	637265280	5031.0	100.013676223	1.0	176.233813283	0.783393415404	2.01	4.0814671292
11593603	637265280	10861.0	88.1169066414	0.783393415404	WQZGKKKJIJFFOK-UHFFFAOYSA-N	0.0		flat tautomer	637265280	339.0	97.19859629	1.0	176.233813283	0.783393415404	2.01	4.0814671292
11593604	637265280	10861.0	88.1169066414	0.783393415404	WQZGKKKJIJFFOK-UHFFFAOYSA-N	0.0		flat tautomer	637265280	3584.0	97.19859629	1.0	176.233813283	0.783393415404	2.01	4.0814671292
11593605	637265280	10861.0	88.1169066414	0.783393415404	WQZGKKKJIJFFOK-UHFFFAOYSA-N	0.0		flat tautomer	637265280	6831.0	97.19859629	1.0	176.233813283	0.783393415404	2.01	4.0814671292
11593606	637265280	10861.0	88.1169066414	0.783393415404	WQZGKKKJIJFFOK-UHFFFAOYSA-N	0.0		flat tautomer	637265280	4267.0	95.8632794328	1.0	176.233813283	0.783393415404	2.01	4.0814671292
11593607	637265280	10861.0	88.1169066414	0.783393415404	WQZGKKKJIJFFOK-UHFFFAOYSA-N	0.0		flat tautomer	637265280	1622.0	94.5816987087	1.0	176.233813283	0.783393415404	2.01	4.0814671292
11593608	637265280	10861.0	88.1169066414	0.783393415404	WQZGKKKJIJFFOK-UHFFFAOYSA-N	0.0		flat tautomer	637265280	1383.0	93.8996294549	1.0	176.233813283	0.783393415404	2.01	4.0814671292
11593609	637265280	10861.0	88.1169066414	0.783393415404	WQZGKKKJIJFFOK-UHFFFAOYSA-N	0.0		flat tautomer	637265280	4366.0	93.8996294549	1.0	176.233813283	0.783393415404	2.01	4.0814671292
11593612	637265280	11071.0	88.1169066414	0.783393415404	WQZGKKKJIJFFOK-UHFFFAOYSA-N	0.0		flat tautomer	637265280	13591.0	105.424812155	1.0	176.233813283	0.783393415404	2.01	4.0814671292
11593613	637265280	11071.0	88.1169066414	0.783393415404	WQZGKKKJIJFFOK-UHFFFAOYSA-N	0.0		flat tautomer	637265280	15081.0	105.424812155	1.0	176.233813283	0.783393415404	2.01	4.0814671292
11593614	637265280	11071.0	88.1169066414	0.783393415404	WQZGKKKJIJFFOK-UHFFFAOYSA-N	0.0		flat tautomer	637265280	1849.0	103.779891912	1.0	176.233813283	0.783393415404	2.01	4.0814671292
11593615	637265280	11071.0	88.1169066414	0.783393415404	WQZGKKKJIJFFOK-UHFFFAOYSA-N	0.0		flat tautomer	637265280	4365.0	103.154281982	1.0	176.233813283	0.783393415404	2.01	4.0814671292
11593616	637265280	11071.0	88.1169066414	0.783393415404	WQZGKKKJIJFFOK-UHFFFAOYSA-N	0.0		flat tautomer	637265280	5031.0	100.013676223	1.0	176.233813283	0.783393415404	2.01	4.0814671292
11593617	637265280	11071.0	88.1169066414	0.783393415404	WQZGKKKJIJFFOK-UHFFFAOYSA-N	0.0		flat tautomer	637265280	339.0	97.19859629	1.0	176.233813283	0.783393415404	2.01	4.0814671292
11593618	637265280	11071.0	88.1169066414	0.783393415404	WQZGKKKJIJFFOK-UHFFFAOYSA-N	0.0		flat tautomer	637265280	3584.0	97.19859629	1.0	176.233813283	0.783393415404	2.01	4.0814671292
11593619	637265280	11071.0	88.1169066414	0.783393415404	WQZGKKKJIJFFOK-UHFFFAOYSA-N	0.0		flat tautomer	637265280	6831.0	97.19859629	1.0	176.233813283	0.783393415404	2.01	4.0814671292
11593620	637265280	11071.0	88.1169066414	0.783393415404	WQZGKKKJIJFFOK-UHFFFAOYSA-N	0.0		flat tautomer	637265280	4267.0	95.8632794328	1.0	176.233813283	0.783393415404	2.01	4.0814671292
11593621	637265280	11071.0	88.1169066414	0.783393415404	WQZGKKKJIJFFOK-UHFFFAOYSA-N	0.0		flat tautomer	637265280	1622.0	94.5816987087	1.0	176.233813283	0.783393415404	2.01	4.0814671292
11593622	637265280	11071.0	88.1169066414	0.783393415404	WQZGKKKJIJFFOK-UHFFFAOYSA-N	0.0		flat tautomer	637265280	1383.0	93.8996294549	1.0	176.233813283	0.783393415404	2.01	4.0814671292
11593623	637265280	11071.0	88.1169066414	0.783393415404	WQZGKKKJIJFFOK-UHFFFAOYSA-N	0.0		flat tautomer	637265280	4366.0	93.8996294549	1.0	176.233813283	0.783393415404	2.01	4.0814671292
19647181	637270876	5031.0	88.3936186349	0.780734309111	WQZGKKKJIJFFOK-UHFFFAOYSA-N	0.0		flat tautomer	637270876	1622.0	91.251811973	1.0	176.78723727	0.780734309111	2.01	4.08119699092
19647182	637270876	5031.0	88.3936186349	0.780734309111	WQZGKKKJIJFFOK-UHFFFAOYSA-N	0.0		flat tautomer	637270876	10460.0	91.2240256689	1.0	176.78723727	0.780734309111	2.01	4.08119699092
19647183	637270876	5031.0	88.3936186349	0.780734309111	WQZGKKKJIJFFOK-UHFFFAOYSA-N	0.0		flat tautomer	637270876	13745.0	91.2240256689	1.0	176.78723727	0.780734309111	2.01	4.08119699092
19647184	637270876	5031.0	88.3936186349	0.780734309111	WQZGKKKJIJFFOK-UHFFFAOYSA-N	0.0		flat tautomer	637270876	339.0	90.5867002359	1.0	176.78723727	0.780734309111	2.01	4.08119699092
19647185	637270876	5031.0	88.3936186349	0.780734309111	WQZGKKKJIJFFOK-UHFFFAOYSA-N	0.0		flat tautomer	637270876	3584.0	90.5867002359	1.0	176.78723727	0.780734309111	2.01	4.08119699092
19647186	637270876	5031.0	88.3936186349	0.780734309111	WQZGKKKJIJFFOK-UHFFFAOYSA-N	0.0		flat tautomer	637270876	6831.0	90.5867002359	1.0	176.78723727	0.780734309111	2.01	4.08119699092
19647178	637270876	5031.0	88.3936186349	0.780734309111	WQZGKKKJIJFFOK-UHFFFAOYSA-N	0.0		flat tautomer	637270876	1849.0	93.9507819773	1.0	176.78723727	0.780734309111	2.01	4.08119699092
19647179	637270876	5031.0	88.3936186349	0.780734309111	WQZGKKKJIJFFOK-UHFFFAOYSA-N	0.0		flat tautomer	637270876	13591.0	93.2604276555	1.0	176.78723727	0.780734309111	2.01	4.08119699092
19647180	637270876	5031.0	88.3936186349	0.780734309111	WQZGKKKJIJFFOK-UHFFFAOYSA-N	0.0		flat tautomer	637270876	15081.0	93.2604276555	1.0	176.78723727	0.780734309111	2.01	4.08119699092
11582440	637265280	7635.0	92.0291883891	0.749578662202	WQZGKKKJIJFFOK-UHFFFAOYSA-N	0.0		flat tautomer	637265280	13591.0	105.424812155	1.0	184.058376778	0.749578662202	2.01	4.08077091411
11582441	637265280	7635.0	92.0291883891	0.749578662202	WQZGKKKJIJFFOK-UHFFFAOYSA-N	0.0		flat tautomer	637265280	15081.0	105.424812155	1.0	184.058376778	0.749578662202	2.01	4.08077091411
11582442	637265280	7635.0	92.0291883891	0.749578662202	WQZGKKKJIJFFOK-UHFFFAOYSA-N	0.0		flat tautomer	637265280	1849.0	103.779891912	1.0	184.058376778	0.749578662202	2.01	4.08077091411
11582443	637265280	7635.0	92.0291883891	0.749578662202	WQZGKKKJIJFFOK-UHFFFAOYSA-N	0.0		flat tautomer	637265280	4365.0	103.154281982	1.0	184.058376778	0.749578662202	2.01	4.08077091411
11582444	637265280	7635.0	92.0291883891	0.749578662202	WQZGKKKJIJFFOK-UHFFFAOYSA-N	0.0		flat tautomer	637265280	5031.0	100.013676223	1.0	184.058376778	0.749578662202	2.01	4.08077091411
11582445	637265280	7635.0	92.0291883891	0.749578662202	WQZGKKKJIJFFOK-UHFFFAOYSA-N	0.0		flat tautomer	637265280	339.0	97.19859629	1.0	184.058376778	0.749578662202	2.01	4.08077091411
11582446	637265280	7635.0	92.0291883891	0.749578662202	WQZGKKKJIJFFOK-UHFFFAOYSA-N	0.0		flat tautomer	637265280	3584.0	97.19859629	1.0	184.058376778	0.749578662202	2.01	4.08077091411
11582447	637265280	7635.0	92.0291883891	0.749578662202	WQZGKKKJIJFFOK-UHFFFAOYSA-N	0.0		flat tautomer	637265280	6831.0	97.19859629	1.0	184.058376778	0.749578662202	2.01	4.08077091411
11582448	637265280	7635.0	92.0291883891	0.749578662202	WQZGKKKJIJFFOK-UHFFFAOYSA-N	0.0		flat tautomer	637265280	4267.0	95.8632794328	1.0	184.058376778	0.749578662202	2.01	4.08077091411
11582449	637265280	7635.0	92.0291883891	0.749578662202	WQZGKKKJIJFFOK-UHFFFAOYSA-N	0.0		flat tautomer	637265280	1622.0	94.5816987087	1.0	184.058376778	0.749578662202	2.01	4.08077091411
11582450	637265280	7635.0	92.0291883891	0.749578662202	WQZGKKKJIJFFOK-UHFFFAOYSA-N	0.0		flat tautomer	637265280	1383.0	93.8996294549	1.0	184.058376778	0.749578662202	2.01	4.08077091411
11582451	637265280	7635.0	92.0291883891	0.749578662202	WQZGKKKJIJFFOK-UHFFFAOYSA-N	0.0		flat tautomer	637265280	4366.0	93.8996294549	1.0	184.058376778	0.749578662202	2.01	4.08077091411
13774554	637267041	1383.0	87.440093375	0.788758947678	WQZGKKKJIJFFOK-UHFFFAOYSA-N	0.0		flat tautomer	637267041	4365.0	100.432973634	1.0	174.88018675	0.788758947678	2.01	4.08056444548
13774555	637267041	1383.0	87.440093375	0.788758947678	WQZGKKKJIJFFOK-UHFFFAOYSA-N	0.0		flat tautomer	637267041	13591.0	98.8124792792	1.0	174.88018675	0.788758947678	2.01	4.08056444548
13774556	637267041	1383.0	87.440093375	0.788758947678	WQZGKKKJIJFFOK-UHFFFAOYSA-N	0.0		flat tautomer	637267041	15081.0	98.8124792792	1.0	174.88018675	0.788758947678	2.01	4.08056444548
13774561	637267041	1383.0	87.440093375	0.788758947678	WQZGKKKJIJFFOK-UHFFFAOYSA-N	0.0		flat tautomer	637267041	4267.0	95.9065783148	1.0	174.88018675	0.788758947678	2.01	4.08056444548
13774562	637267041	1383.0	87.440093375	0.788758947678	WQZGKKKJIJFFOK-UHFFFAOYSA-N	0.0		flat tautomer	637267041	339.0	95.6307841426	1.0	174.88018675	0.788758947678	2.01	4.08056444548
13774563	637267041	1383.0	87.440093375	0.788758947678	WQZGKKKJIJFFOK-UHFFFAOYSA-N	0.0		flat tautomer	637267041	3584.0	95.6307841426	1.0	174.88018675	0.788758947678	2.01	4.08056444548
13774564	637267041	1383.0	87.440093375	0.788758947678	WQZGKKKJIJFFOK-UHFFFAOYSA-N	0.0		flat tautomer	637267041	15001.0	95.6307841426	1.0	174.88018675	0.788758947678	2.01	4.08056444548
13774565	637267041	1383.0	87.440093375	0.788758947678	WQZGKKKJIJFFOK-UHFFFAOYSA-N	0.0		flat tautomer	637267041	1622.0	92.9430951487	1.0	174.88018675	0.788758947678	2.01	4.08056444548
13774566	637267041	1383.0	87.440093375	0.788758947678	WQZGKKKJIJFFOK-UHFFFAOYSA-N	0.0		flat tautomer	637267041	4005.0	91.288192771	1.0	174.88018675	0.788758947678	2.01	4.08056444548
13774567	637267041	1383.0	87.440093375	0.788758947678	WQZGKKKJIJFFOK-UHFFFAOYSA-N	0.0		flat tautomer	637267041	11881.0	91.288192771	1.0	174.88018675	0.788758947678	2.01	4.08056444548
13774568	637267041	1383.0	87.440093375	0.788758947678	WQZGKKKJIJFFOK-UHFFFAOYSA-N	0.0		flat tautomer	637267041	13196.0	91.288192771	1.0	174.88018675	0.788758947678	2.01	4.08056444548
13774569	637267041	1383.0	87.440093375	0.788758947678	WQZGKKKJIJFFOK-UHFFFAOYSA-N	0.0		flat tautomer	637267041	1849.0	90.9244530386	1.0	174.88018675	0.788758947678	2.01	4.08056444548
13775098	637267041	4366.0	87.440093375	0.788758947678	WQZGKKKJIJFFOK-UHFFFAOYSA-N	0.0		flat tautomer	637267041	4365.0	100.432973634	1.0	174.88018675	0.788758947678	2.01	4.08056444548
13775099	637267041	4366.0	87.440093375	0.788758947678	WQZGKKKJIJFFOK-UHFFFAOYSA-N	0.0		flat tautomer	637267041	13591.0	98.8124792792	1.0	174.88018675	0.788758947678	2.01	4.08056444548
13775100	637267041	4366.0	87.440093375	0.788758947678	WQZGKKKJIJFFOK-UHFFFAOYSA-N	0.0		flat tautomer	637267041	15081.0	98.8124792792	1.0	174.88018675	0.788758947678	2.01	4.08056444548
13775105	637267041	4366.0	87.440093375	0.788758947678	WQZGKKKJIJFFOK-UHFFFAOYSA-N	0.0		flat tautomer	637267041	4267.0	95.9065783148	1.0	174.88018675	0.788758947678	2.01	4.08056444548
13775106	637267041	4366.0	87.440093375	0.788758947678	WQZGKKKJIJFFOK-UHFFFAOYSA-N	0.0		flat tautomer	637267041	339.0	95.6307841426	1.0	174.88018675	0.788758947678	2.01	4.08056444548
13775107	637267041	4366.0	87.440093375	0.788758947678	WQZGKKKJIJFFOK-UHFFFAOYSA-N	0.0		flat tautomer	637267041	3584.0	95.6307841426	1.0	174.88018675	0.788758947678	2.01	4.08056444548
13775108	637267041	4366.0	87.440093375	0.788758947678	WQZGKKKJIJFFOK-UHFFFAOYSA-N	0.0		flat tautomer	637267041	15001.0	95.6307841426	1.0	174.88018675	0.788758947678	2.01	4.08056444548
13775109	637267041	4366.0	87.440093375	0.788758947678	WQZGKKKJIJFFOK-UHFFFAOYSA-N	0.0		flat tautomer	637267041	1622.0	92.9430951487	1.0	174.88018675	0.788758947678	2.01	4.08056444548
13775110	637267041	4366.0	87.440093375	0.788758947678	WQZGKKKJIJFFOK-UHFFFAOYSA-N	0.0		flat tautomer	637267041	4005.0	91.288192771	1.0	174.88018675	0.788758947678	2.01	4.08056444548
13775111	637267041	4366.0	87.440093375	0.788758947678	WQZGKKKJIJFFOK-UHFFFAOYSA-N	0.0		flat tautomer	637267041	11881.0	91.288192771	1.0	174.88018675	0.788758947678	2.01	4.08056444548
13775112	637267041	4366.0	87.440093375	0.788758947678	WQZGKKKJIJFFOK-UHFFFAOYSA-N	0.0		flat tautomer	637267041	13196.0	91.288192771	1.0	174.88018675	0.788758947678	2.01	4.08056444548
13775113	637267041	4366.0	87.440093375	0.788758947678	WQZGKKKJIJFFOK-UHFFFAOYSA-N	0.0		flat tautomer	637267041	1849.0	90.9244530386	1.0	174.88018675	0.788758947678	2.01	4.08056444548
13774557	637267041	1383.0	87.440093375	0.788758947678	WQZGKKKJIJFFOK-UHFFFAOYSA-N	0.0		flat tautomer	637267041	5031.0	96.9625735021	1.0	174.88018675	0.788758947678	2.01	4.08056444548
13774560	637267041	1383.0	87.440093375	0.788758947678	WQZGKKKJIJFFOK-UHFFFAOYSA-N	0.0		flat tautomer	637267041	6831.0	96.2781893848	1.0	174.88018675	0.788758947678	2.01	4.08056444548
13775101	637267041	4366.0	87.440093375	0.788758947678	WQZGKKKJIJFFOK-UHFFFAOYSA-N	0.0		flat tautomer	637267041	5031.0	96.9625735021	1.0	174.88018675	0.788758947678	2.01	4.08056444548
13775104	637267041	4366.0	87.440093375	0.788758947678	WQZGKKKJIJFFOK-UHFFFAOYSA-N	0.0		flat tautomer	637267041	6831.0	96.2781893848	1.0	174.88018675	0.788758947678	2.01	4.08056444548
15976170	637271826	13745.0	88.3381873145	0.780734309111	WQZGKKKJIJFFOK-UHFFFAOYSA-N	0.0		flat tautomer	637271826	5031.0	100.903089987	1.0	176.676374629	0.780734309111	2.01	4.08055701441
15976171	637271826	13745.0	88.3381873145	0.780734309111	WQZGKKKJIJFFOK-UHFFFAOYSA-N	0.0		flat tautomer	637271826	13591.0	99.54668166	1.0	176.676374629	0.780734309111	2.01	4.08055701441
15976172	637271826	13745.0	88.3381873145	0.780734309111	WQZGKKKJIJFFOK-UHFFFAOYSA-N	0.0		flat tautomer	637271826	15081.0	99.54668166	1.0	176.676374629	0.780734309111	2.01	4.08055701441
15976173	637271826	13745.0	88.3381873145	0.780734309111	WQZGKKKJIJFFOK-UHFFFAOYSA-N	0.0		flat tautomer	637271826	1849.0	98.2757241304	1.0	176.676374629	0.780734309111	2.01	4.08055701441
15976174	637271826	13745.0	88.3381873145	0.780734309111	WQZGKKKJIJFFOK-UHFFFAOYSA-N	0.0		flat tautomer	637271826	4365.0	95.0741724254	1.0	176.676374629	0.780734309111	2.01	4.08055701441
15976175	637271826	13745.0	88.3381873145	0.780734309111	WQZGKKKJIJFFOK-UHFFFAOYSA-N	0.0		flat tautomer	637271826	339.0	93.1706962272	1.0	176.676374629	0.780734309111	2.01	4.08055701441
15976176	637271826	13745.0	88.3381873145	0.780734309111	WQZGKKKJIJFFOK-UHFFFAOYSA-N	0.0		flat tautomer	637271826	3584.0	93.1706962272	1.0	176.676374629	0.780734309111	2.01	4.08055701441
15976177	637271826	13745.0	88.3381873145	0.780734309111	WQZGKKKJIJFFOK-UHFFFAOYSA-N	0.0		flat tautomer	637271826	6831.0	93.1706962272	1.0	176.676374629	0.780734309111	2.01	4.08055701441
15976178	637271826	13745.0	88.3381873145	0.780734309111	WQZGKKKJIJFFOK-UHFFFAOYSA-N	0.0		flat tautomer	637271826	1622.0	92.4828041021	1.0	176.676374629	0.780734309111	2.01	4.08055701441
15976181	637271826	13745.0	88.3381873145	0.780734309111	WQZGKKKJIJFFOK-UHFFFAOYSA-N	0.0		flat tautomer	637271826	15001.0	92.1040252676	1.0	176.676374629	0.780734309111	2.01	4.08055701441
15976182	637271826	13745.0	88.3381873145	0.780734309111	WQZGKKKJIJFFOK-UHFFFAOYSA-N	0.0		flat tautomer	637271826	1383.0	91.2790142558	1.0	176.676374629	0.780734309111	2.01	4.08055701441
15976183	637271826	13745.0	88.3381873145	0.780734309111	WQZGKKKJIJFFOK-UHFFFAOYSA-N	0.0		flat tautomer	637271826	4366.0	91.2790142558	1.0	176.676374629	0.780734309111	2.01	4.08055701441
15974602	637271826	7635.0	87.4388986164	0.788758947678	WQZGKKKJIJFFOK-UHFFFAOYSA-N	0.0		flat tautomer	637271826	5031.0	100.903089987	1.0	174.877797233	0.788758947678	2.01	4.08055050646
15974603	637271826	7635.0	87.4388986164	0.788758947678	WQZGKKKJIJFFOK-UHFFFAOYSA-N	0.0		flat tautomer	637271826	13591.0	99.54668166	1.0	174.877797233	0.788758947678	2.01	4.08055050646
15974604	637271826	7635.0	87.4388986164	0.788758947678	WQZGKKKJIJFFOK-UHFFFAOYSA-N	0.0		flat tautomer	637271826	15081.0	99.54668166	1.0	174.877797233	0.788758947678	2.01	4.08055050646
15974605	637271826	7635.0	87.4388986164	0.788758947678	WQZGKKKJIJFFOK-UHFFFAOYSA-N	0.0		flat tautomer	637271826	1849.0	98.2757241304	1.0	174.877797233	0.788758947678	2.01	4.08055050646
15974606	637271826	7635.0	87.4388986164	0.788758947678	WQZGKKKJIJFFOK-UHFFFAOYSA-N	0.0		flat tautomer	637271826	4365.0	95.0741724254	1.0	174.877797233	0.788758947678	2.01	4.08055050646
15974607	637271826	7635.0	87.4388986164	0.788758947678	WQZGKKKJIJFFOK-UHFFFAOYSA-N	0.0		flat tautomer	637271826	339.0	93.1706962272	1.0	174.877797233	0.788758947678	2.01	4.08055050646
15974608	637271826	7635.0	87.4388986164	0.788758947678	WQZGKKKJIJFFOK-UHFFFAOYSA-N	0.0		flat tautomer	637271826	3584.0	93.1706962272	1.0	174.877797233	0.788758947678	2.01	4.08055050646
15974609	637271826	7635.0	87.4388986164	0.788758947678	WQZGKKKJIJFFOK-UHFFFAOYSA-N	0.0		flat tautomer	637271826	6831.0	93.1706962272	1.0	174.877797233	0.788758947678	2.01	4.08055050646
15974610	637271826	7635.0	87.4388986164	0.788758947678	WQZGKKKJIJFFOK-UHFFFAOYSA-N	0.0		flat tautomer	637271826	1622.0	92.4828041021	1.0	174.877797233	0.788758947678	2.01	4.08055050646
15974613	637271826	7635.0	87.4388986164	0.788758947678	WQZGKKKJIJFFOK-UHFFFAOYSA-N	0.0		flat tautomer	637271826	15001.0	92.1040252676	1.0	174.877797233	0.788758947678	2.01	4.08055050646
15974614	637271826	7635.0	87.4388986164	0.788758947678	WQZGKKKJIJFFOK-UHFFFAOYSA-N	0.0		flat tautomer	637271826	1383.0	91.2790142558	1.0	174.877797233	0.788758947678	2.01	4.08055050646
15974615	637271826	7635.0	87.4388986164	0.788758947678	WQZGKKKJIJFFOK-UHFFFAOYSA-N	0.0		flat tautomer	637271826	4366.0	91.2790142558	1.0	174.877797233	0.788758947678	2.01	4.08055050646
15974266	637271826	4267.0	87.4225082002	0.788758947678	WQZGKKKJIJFFOK-UHFFFAOYSA-N	0.0		flat tautomer	637271826	5031.0	100.903089987	1.0	174.8450164	0.788758947678	2.01	4.08035926828
15974267	637271826	4267.0	87.4225082002	0.788758947678	WQZGKKKJIJFFOK-UHFFFAOYSA-N	0.0		flat tautomer	637271826	13591.0	99.54668166	1.0	174.8450164	0.788758947678	2.01	4.08035926828
15974268	637271826	4267.0	87.4225082002	0.788758947678	WQZGKKKJIJFFOK-UHFFFAOYSA-N	0.0		flat tautomer	637271826	15081.0	99.54668166	1.0	174.8450164	0.788758947678	2.01	4.08035926828
15974269	637271826	4267.0	87.4225082002	0.788758947678	WQZGKKKJIJFFOK-UHFFFAOYSA-N	0.0		flat tautomer	637271826	1849.0	98.2757241304	1.0	174.8450164	0.788758947678	2.01	4.08035926828
15974270	637271826	4267.0	87.4225082002	0.788758947678	WQZGKKKJIJFFOK-UHFFFAOYSA-N	0.0		flat tautomer	637271826	4365.0	95.0741724254	1.0	174.8450164	0.788758947678	2.01	4.08035926828
15974271	637271826	4267.0	87.4225082002	0.788758947678	WQZGKKKJIJFFOK-UHFFFAOYSA-N	0.0		flat tautomer	637271826	339.0	93.1706962272	1.0	174.8450164	0.788758947678	2.01	4.08035926828
15974272	637271826	4267.0	87.4225082002	0.788758947678	WQZGKKKJIJFFOK-UHFFFAOYSA-N	0.0		flat tautomer	637271826	3584.0	93.1706962272	1.0	174.8450164	0.788758947678	2.01	4.08035926828
15974273	637271826	4267.0	87.4225082002	0.788758947678	WQZGKKKJIJFFOK-UHFFFAOYSA-N	0.0		flat tautomer	637271826	6831.0	93.1706962272	1.0	174.8450164	0.788758947678	2.01	4.08035926828
15974274	637271826	4267.0	87.4225082002	0.788758947678	WQZGKKKJIJFFOK-UHFFFAOYSA-N	0.0		flat tautomer	637271826	1622.0	92.4828041021	1.0	174.8450164	0.788758947678	2.01	4.08035926828
15974277	637271826	4267.0	87.4225082002	0.788758947678	WQZGKKKJIJFFOK-UHFFFAOYSA-N	0.0		flat tautomer	637271826	15001.0	92.1040252676	1.0	174.8450164	0.788758947678	2.01	4.08035926828
15974278	637271826	4267.0	87.4225082002	0.788758947678	WQZGKKKJIJFFOK-UHFFFAOYSA-N	0.0		flat tautomer	637271826	1383.0	91.2790142558	1.0	174.8450164	0.788758947678	2.01	4.08035926828
15974279	637271826	4267.0	87.4225082002	0.788758947678	WQZGKKKJIJFFOK-UHFFFAOYSA-N	0.0		flat tautomer	637271826	4366.0	91.2790142558	1.0	174.8450164	0.788758947678	2.01	4.08035926828
19646982	637270876	1622.0	88.2773660775	0.780734309111	WQZGKKKJIJFFOK-UHFFFAOYSA-N	0.0		flat tautomer	637270876	5031.0	95.0762380392	1.0	176.554732155	0.780734309111	2.01	4.07985446255
19646983	637270876	1622.0	88.2773660775	0.780734309111	WQZGKKKJIJFFOK-UHFFFAOYSA-N	0.0		flat tautomer	637270876	1849.0	93.9507819773	1.0	176.554732155	0.780734309111	2.01	4.07985446255
19646984	637270876	1622.0	88.2773660775	0.780734309111	WQZGKKKJIJFFOK-UHFFFAOYSA-N	0.0		flat tautomer	637270876	13591.0	93.2604276555	1.0	176.554732155	0.780734309111	2.01	4.07985446255
19646985	637270876	1622.0	88.2773660775	0.780734309111	WQZGKKKJIJFFOK-UHFFFAOYSA-N	0.0		flat tautomer	637270876	15081.0	93.2604276555	1.0	176.554732155	0.780734309111	2.01	4.07985446255
19646987	637270876	1622.0	88.2773660775	0.780734309111	WQZGKKKJIJFFOK-UHFFFAOYSA-N	0.0		flat tautomer	637270876	10460.0	91.2240256689	1.0	176.554732155	0.780734309111	2.01	4.07985446255
19646988	637270876	1622.0	88.2773660775	0.780734309111	WQZGKKKJIJFFOK-UHFFFAOYSA-N	0.0		flat tautomer	637270876	13745.0	91.2240256689	1.0	176.554732155	0.780734309111	2.01	4.07985446255
19646989	637270876	1622.0	88.2773660775	0.780734309111	WQZGKKKJIJFFOK-UHFFFAOYSA-N	0.0		flat tautomer	637270876	339.0	90.5867002359	1.0	176.554732155	0.780734309111	2.01	4.07985446255
19646990	637270876	1622.0	88.2773660775	0.780734309111	WQZGKKKJIJFFOK-UHFFFAOYSA-N	0.0		flat tautomer	637270876	3584.0	90.5867002359	1.0	176.554732155	0.780734309111	2.01	4.07985446255
19646991	637270876	1622.0	88.2773660775	0.780734309111	WQZGKKKJIJFFOK-UHFFFAOYSA-N	0.0		flat tautomer	637270876	6831.0	90.5867002359	1.0	176.554732155	0.780734309111	2.01	4.07985446255
13785012	637267041	4365.0	99.3585258895	0.72055628807	WQZGKKKJIJFFOK-UHFFFAOYSA-N	0.0		flat tautomer	637267041	15001.0	95.6307841426	1.0	191.261568285	0.72055628807	2.01	4.07965013876
13785188	637267041	5031.0	96.3410351573	0.72055628807	WQZGKKKJIJFFOK-UHFFFAOYSA-N	0.0		flat tautomer	637267041	15001.0	95.6307841426	1.0	191.261568285	0.72055628807	2.01	4.07965013876
15982962	637271826	1849.0	96.0963674839	0.745013468122	WQZGKKKJIJFFOK-UHFFFAOYSA-N	0.0		flat tautomer	637271826	1622.0	92.4828041021	1.0	184.965608204	0.745013468122	2.01	4.07955498996
15983026	637271826	4365.0	93.388276692	0.745013468122	WQZGKKKJIJFFOK-UHFFFAOYSA-N	0.0		flat tautomer	637271826	1622.0	92.4828041021	1.0	184.965608204	0.745013468122	2.01	4.07955498996
15983218	637271826	5031.0	100.609064893	0.745013468122	WQZGKKKJIJFFOK-UHFFFAOYSA-N	0.0		flat tautomer	637271826	1622.0	92.4828041021	1.0	184.965608204	0.745013468122	2.01	4.07955498996
19646772	637270876	13745.0	87.3178549236	0.788758947678	WQZGKKKJIJFFOK-UHFFFAOYSA-N	0.0		flat tautomer	637270876	5031.0	95.0762380392	1.0	174.635709847	0.788758947678	2.01	4.07913757262
19646773	637270876	13745.0	87.3178549236	0.788758947678	WQZGKKKJIJFFOK-UHFFFAOYSA-N	0.0		flat tautomer	637270876	1849.0	93.9507819773	1.0	174.635709847	0.788758947678	2.01	4.07913757262
19646774	637270876	13745.0	87.3178549236	0.788758947678	WQZGKKKJIJFFOK-UHFFFAOYSA-N	0.0		flat tautomer	637270876	13591.0	93.2604276555	1.0	174.635709847	0.788758947678	2.01	4.07913757262
19646775	637270876	13745.0	87.3178549236	0.788758947678	WQZGKKKJIJFFOK-UHFFFAOYSA-N	0.0		flat tautomer	637270876	15081.0	93.2604276555	1.0	174.635709847	0.788758947678	2.01	4.07913757262
19646776	637270876	13745.0	87.3178549236	0.788758947678	WQZGKKKJIJFFOK-UHFFFAOYSA-N	0.0		flat tautomer	637270876	1622.0	91.251811973	1.0	174.635709847	0.788758947678	2.01	4.07913757262
19646777	637270876	13745.0	87.3178549236	0.788758947678	WQZGKKKJIJFFOK-UHFFFAOYSA-N	0.0		flat tautomer	637270876	10460.0	91.2240256689	1.0	174.635709847	0.788758947678	2.01	4.07913757262
19646779	637270876	13745.0	87.3178549236	0.788758947678	WQZGKKKJIJFFOK-UHFFFAOYSA-N	0.0		flat tautomer	637270876	339.0	90.5867002359	1.0	174.635709847	0.788758947678	2.01	4.07913757262
19646780	637270876	13745.0	87.3178549236	0.788758947678	WQZGKKKJIJFFOK-UHFFFAOYSA-N	0.0		flat tautomer	637270876	3584.0	90.5867002359	1.0	174.635709847	0.788758947678	2.01	4.07913757262
19646781	637270876	13745.0	87.3178549236	0.788758947678	WQZGKKKJIJFFOK-UHFFFAOYSA-N	0.0		flat tautomer	637270876	6831.0	90.5867002359	1.0	174.635709847	0.788758947678	2.01	4.07913757262
18548441	637265556	1157.0	44.0793549986	0.780734309111	WQZGKKKJIJFFOK-UHFFFAOYSA-N	0.0		flat tautomer	637265556	1157.0	45.9706162223	2.0	88.1587099972	0.780734309111	2.01	4.07848280932
18548592	637265556	2964.0	44.0793549986	0.780734309111	WQZGKKKJIJFFOK-UHFFFAOYSA-N	0.0		flat tautomer	637265556	2964.0	45.9706162223	2.0	88.1587099972	0.780734309111	2.01	4.07848280932
11586206	637265280	10861.0	88.1169066414	0.780734309111	WQZGKKKJIJFFOK-UHFFFAOYSA-N	0.0		flat tautomer	637265280	13591.0	105.424812155	1.0	176.233813283	0.780734309111	2.01	4.07799923658
11586207	637265280	10861.0	88.1169066414	0.780734309111	WQZGKKKJIJFFOK-UHFFFAOYSA-N	0.0		flat tautomer	637265280	15081.0	105.424812155	1.0	176.233813283	0.780734309111	2.01	4.07799923658
11586208	637265280	10861.0	88.1169066414	0.780734309111	WQZGKKKJIJFFOK-UHFFFAOYSA-N	0.0		flat tautomer	637265280	1849.0	103.779891912	1.0	176.233813283	0.780734309111	2.01	4.07799923658
11586209	637265280	10861.0	88.1169066414	0.780734309111	WQZGKKKJIJFFOK-UHFFFAOYSA-N	0.0		flat tautomer	637265280	4365.0	103.154281982	1.0	176.233813283	0.780734309111	2.01	4.07799923658
11586210	637265280	10861.0	88.1169066414	0.780734309111	WQZGKKKJIJFFOK-UHFFFAOYSA-N	0.0		flat tautomer	637265280	5031.0	100.013676223	1.0	176.233813283	0.780734309111	2.01	4.07799923658
11586211	637265280	10861.0	88.1169066414	0.780734309111	WQZGKKKJIJFFOK-UHFFFAOYSA-N	0.0		flat tautomer	637265280	339.0	97.19859629	1.0	176.233813283	0.780734309111	2.01	4.07799923658
11586212	637265280	10861.0	88.1169066414	0.780734309111	WQZGKKKJIJFFOK-UHFFFAOYSA-N	0.0		flat tautomer	637265280	3584.0	97.19859629	1.0	176.233813283	0.780734309111	2.01	4.07799923658
11586213	637265280	10861.0	88.1169066414	0.780734309111	WQZGKKKJIJFFOK-UHFFFAOYSA-N	0.0		flat tautomer	637265280	6831.0	97.19859629	1.0	176.233813283	0.780734309111	2.01	4.07799923658
11586214	637265280	10861.0	88.1169066414	0.780734309111	WQZGKKKJIJFFOK-UHFFFAOYSA-N	0.0		flat tautomer	637265280	4267.0	95.8632794328	1.0	176.233813283	0.780734309111	2.01	4.07799923658
11586215	637265280	10861.0	88.1169066414	0.780734309111	WQZGKKKJIJFFOK-UHFFFAOYSA-N	0.0		flat tautomer	637265280	1622.0	94.5816987087	1.0	176.233813283	0.780734309111	2.01	4.07799923658
11586216	637265280	10861.0	88.1169066414	0.780734309111	WQZGKKKJIJFFOK-UHFFFAOYSA-N	0.0		flat tautomer	637265280	1383.0	93.8996294549	1.0	176.233813283	0.780734309111	2.01	4.07799923658
11586217	637265280	10861.0	88.1169066414	0.780734309111	WQZGKKKJIJFFOK-UHFFFAOYSA-N	0.0		flat tautomer	637265280	4366.0	93.8996294549	1.0	176.233813283	0.780734309111	2.01	4.07799923658
11586220	637265280	11071.0	88.1169066414	0.780734309111	WQZGKKKJIJFFOK-UHFFFAOYSA-N	0.0		flat tautomer	637265280	13591.0	105.424812155	1.0	176.233813283	0.780734309111	2.01	4.07799923658
11586221	637265280	11071.0	88.1169066414	0.780734309111	WQZGKKKJIJFFOK-UHFFFAOYSA-N	0.0		flat tautomer	637265280	15081.0	105.424812155	1.0	176.233813283	0.780734309111	2.01	4.07799923658
11586222	637265280	11071.0	88.1169066414	0.780734309111	WQZGKKKJIJFFOK-UHFFFAOYSA-N	0.0		flat tautomer	637265280	1849.0	103.779891912	1.0	176.233813283	0.780734309111	2.01	4.07799923658
11586223	637265280	11071.0	88.1169066414	0.780734309111	WQZGKKKJIJFFOK-UHFFFAOYSA-N	0.0		flat tautomer	637265280	4365.0	103.154281982	1.0	176.233813283	0.780734309111	2.01	4.07799923658
11586224	637265280	11071.0	88.1169066414	0.780734309111	WQZGKKKJIJFFOK-UHFFFAOYSA-N	0.0		flat tautomer	637265280	5031.0	100.013676223	1.0	176.233813283	0.780734309111	2.01	4.07799923658
11586225	637265280	11071.0	88.1169066414	0.780734309111	WQZGKKKJIJFFOK-UHFFFAOYSA-N	0.0		flat tautomer	637265280	339.0	97.19859629	1.0	176.233813283	0.780734309111	2.01	4.07799923658
11586226	637265280	11071.0	88.1169066414	0.780734309111	WQZGKKKJIJFFOK-UHFFFAOYSA-N	0.0		flat tautomer	637265280	3584.0	97.19859629	1.0	176.233813283	0.780734309111	2.01	4.07799923658
11586227	637265280	11071.0	88.1169066414	0.780734309111	WQZGKKKJIJFFOK-UHFFFAOYSA-N	0.0		flat tautomer	637265280	6831.0	97.19859629	1.0	176.233813283	0.780734309111	2.01	4.07799923658
11586228	637265280	11071.0	88.1169066414	0.780734309111	WQZGKKKJIJFFOK-UHFFFAOYSA-N	0.0		flat tautomer	637265280	4267.0	95.8632794328	1.0	176.233813283	0.780734309111	2.01	4.07799923658
11586229	637265280	11071.0	88.1169066414	0.780734309111	WQZGKKKJIJFFOK-UHFFFAOYSA-N	0.0		flat tautomer	637265280	1622.0	94.5816987087	1.0	176.233813283	0.780734309111	2.01	4.07799923658
11586230	637265280	11071.0	88.1169066414	0.780734309111	WQZGKKKJIJFFOK-UHFFFAOYSA-N	0.0		flat tautomer	637265280	1383.0	93.8996294549	1.0	176.233813283	0.780734309111	2.01	4.07799923658
11586231	637265280	11071.0	88.1169066414	0.780734309111	WQZGKKKJIJFFOK-UHFFFAOYSA-N	0.0		flat tautomer	637265280	4366.0	93.8996294549	1.0	176.233813283	0.780734309111	2.01	4.07799923658
11595660	637265280	1849.0	102.806875402	0.687711913266	WQZGKKKJIJFFOK-UHFFFAOYSA-N	0.0		flat tautomer	637265280	5031.0	100.013676223	1.0	200.027352446	0.687711913266	2.01	4.07777254919
11595716	637265280	4365.0	102.57024772	0.687711913266	WQZGKKKJIJFFOK-UHFFFAOYSA-N	0.0		flat tautomer	637265280	5031.0	100.013676223	1.0	200.027352446	0.687711913266	2.01	4.07777254919
11588269	637265280	1849.0	102.806875402	0.707082527706	WQZGKKKJIJFFOK-UHFFFAOYSA-N	0.0		flat tautomer	637265280	339.0	97.19859629	1.0	194.39719258	0.707082527706	2.01	4.07698429004
11588270	637265280	1849.0	102.806875402	0.707082527706	WQZGKKKJIJFFOK-UHFFFAOYSA-N	0.0		flat tautomer	637265280	3584.0	97.19859629	1.0	194.39719258	0.707082527706	2.01	4.07698429004
11588271	637265280	1849.0	102.806875402	0.707082527706	WQZGKKKJIJFFOK-UHFFFAOYSA-N	0.0		flat tautomer	637265280	6831.0	97.19859629	1.0	194.39719258	0.707082527706	2.01	4.07698429004
11588325	637265280	4365.0	102.57024772	0.707082527706	WQZGKKKJIJFFOK-UHFFFAOYSA-N	0.0		flat tautomer	637265280	339.0	97.19859629	1.0	194.39719258	0.707082527706	2.01	4.07698429004
11588326	637265280	4365.0	102.57024772	0.707082527706	WQZGKKKJIJFFOK-UHFFFAOYSA-N	0.0		flat tautomer	637265280	3584.0	97.19859629	1.0	194.39719258	0.707082527706	2.01	4.07698429004
11588327	637265280	4365.0	102.57024772	0.707082527706	WQZGKKKJIJFFOK-UHFFFAOYSA-N	0.0		flat tautomer	637265280	6831.0	97.19859629	1.0	194.39719258	0.707082527706	2.01	4.07698429004
11588493	637265280	5031.0	98.1073489661	0.707082527706	WQZGKKKJIJFFOK-UHFFFAOYSA-N	0.0		flat tautomer	637265280	339.0	97.19859629	1.0	194.39719258	0.707082527706	2.01	4.07698429004
11588494	637265280	5031.0	98.1073489661	0.707082527706	WQZGKKKJIJFFOK-UHFFFAOYSA-N	0.0		flat tautomer	637265280	3584.0	97.19859629	1.0	194.39719258	0.707082527706	2.01	4.07698429004
11588495	637265280	5031.0	98.1073489661	0.707082527706	WQZGKKKJIJFFOK-UHFFFAOYSA-N	0.0		flat tautomer	637265280	6831.0	97.19859629	1.0	194.39719258	0.707082527706	2.01	4.07698429004
4629030	637270822	2754.0	93.3726341434	0.783393415404	WQZGKKKJIJFFOK-UHFFFAOYSA-N	0.0		flat tautomer	637270822	658.0	87.6736641391	1.0	175.347328278	0.783393415404	2.01	4.07632480661
4629032	637270822	2754.0	93.3726341434	0.783393415404	WQZGKKKJIJFFOK-UHFFFAOYSA-N	0.0		flat tautomer	637270822	4575.0	87.6736641391	1.0	175.347328278	0.783393415404	2.01	4.07632480661
4629033	637270822	2754.0	93.3726341434	0.783393415404	WQZGKKKJIJFFOK-UHFFFAOYSA-N	0.0		flat tautomer	637270822	5746.0	87.6736641391	1.0	175.347328278	0.783393415404	2.01	4.07632480661
4629034	637270822	2754.0	93.3726341434	0.783393415404	WQZGKKKJIJFFOK-UHFFFAOYSA-N	0.0		flat tautomer	637270822	5904.0	87.6736641391	1.0	175.347328278	0.783393415404	2.01	4.07632480661
4629035	637270822	2754.0	93.3726341434	0.783393415404	WQZGKKKJIJFFOK-UHFFFAOYSA-N	0.0		flat tautomer	637270822	6396.0	87.6736641391	1.0	175.347328278	0.783393415404	2.01	4.07632480661
4629486	637270822	5746.0	93.3726341434	0.783393415404	WQZGKKKJIJFFOK-UHFFFAOYSA-N	0.0		flat tautomer	637270822	658.0	87.6736641391	1.0	175.347328278	0.783393415404	2.01	4.07632480661
4629487	637270822	5746.0	93.3726341434	0.783393415404	WQZGKKKJIJFFOK-UHFFFAOYSA-N	0.0		flat tautomer	637270822	2754.0	87.6736641391	1.0	175.347328278	0.783393415404	2.01	4.07632480661
4629488	637270822	5746.0	93.3726341434	0.783393415404	WQZGKKKJIJFFOK-UHFFFAOYSA-N	0.0		flat tautomer	637270822	4575.0	87.6736641391	1.0	175.347328278	0.783393415404	2.01	4.07632480661
4629490	637270822	5746.0	93.3726341434	0.783393415404	WQZGKKKJIJFFOK-UHFFFAOYSA-N	0.0		flat tautomer	637270822	5904.0	87.6736641391	1.0	175.347328278	0.783393415404	2.01	4.07632480661
4629491	637270822	5746.0	93.3726341434	0.783393415404	WQZGKKKJIJFFOK-UHFFFAOYSA-N	0.0		flat tautomer	637270822	6396.0	87.6736641391	1.0	175.347328278	0.783393415404	2.01	4.07632480661
19184517	637266769	13745.0	83.9956786262	0.81744485017	WQZGKKKJIJFFOK-UHFFFAOYSA-N	0.0		flat tautomer	637266769	13591.0	87.9871627753	1.0	167.991357252	0.81744485017	2.01	4.07601116187
19184518	637266769	13745.0	83.9956786262	0.81744485017	WQZGKKKJIJFFOK-UHFFFAOYSA-N	0.0		flat tautomer	637266769	15081.0	87.9871627753	1.0	167.991357252	0.81744485017	2.01	4.07601116187
11592394	637265280	13745.0	92.124360063	0.745013468122	WQZGKKKJIJFFOK-UHFFFAOYSA-N	0.0		flat tautomer	637265280	13591.0	105.424812155	1.0	184.248720126	0.745013468122	2.01	4.0755963559
11592395	637265280	13745.0	92.124360063	0.745013468122	WQZGKKKJIJFFOK-UHFFFAOYSA-N	0.0		flat tautomer	637265280	15081.0	105.424812155	1.0	184.248720126	0.745013468122	2.01	4.0755963559
11592396	637265280	13745.0	92.124360063	0.745013468122	WQZGKKKJIJFFOK-UHFFFAOYSA-N	0.0		flat tautomer	637265280	1849.0	103.779891912	1.0	184.248720126	0.745013468122	2.01	4.0755963559
11592397	637265280	13745.0	92.124360063	0.745013468122	WQZGKKKJIJFFOK-UHFFFAOYSA-N	0.0		flat tautomer	637265280	4365.0	103.154281982	1.0	184.248720126	0.745013468122	2.01	4.0755963559
11592398	637265280	13745.0	92.124360063	0.745013468122	WQZGKKKJIJFFOK-UHFFFAOYSA-N	0.0		flat tautomer	637265280	5031.0	100.013676223	1.0	184.248720126	0.745013468122	2.01	4.0755963559
11592399	637265280	13745.0	92.124360063	0.745013468122	WQZGKKKJIJFFOK-UHFFFAOYSA-N	0.0		flat tautomer	637265280	339.0	97.19859629	1.0	184.248720126	0.745013468122	2.01	4.0755963559
11592400	637265280	13745.0	92.124360063	0.745013468122	WQZGKKKJIJFFOK-UHFFFAOYSA-N	0.0		flat tautomer	637265280	3584.0	97.19859629	1.0	184.248720126	0.745013468122	2.01	4.0755963559
11592401	637265280	13745.0	92.124360063	0.745013468122	WQZGKKKJIJFFOK-UHFFFAOYSA-N	0.0		flat tautomer	637265280	6831.0	97.19859629	1.0	184.248720126	0.745013468122	2.01	4.0755963559
11592402	637265280	13745.0	92.124360063	0.745013468122	WQZGKKKJIJFFOK-UHFFFAOYSA-N	0.0		flat tautomer	637265280	4267.0	95.8632794328	1.0	184.248720126	0.745013468122	2.01	4.0755963559
11592403	637265280	13745.0	92.124360063	0.745013468122	WQZGKKKJIJFFOK-UHFFFAOYSA-N	0.0		flat tautomer	637265280	1622.0	94.5816987087	1.0	184.248720126	0.745013468122	2.01	4.0755963559
11592404	637265280	13745.0	92.124360063	0.745013468122	WQZGKKKJIJFFOK-UHFFFAOYSA-N	0.0		flat tautomer	637265280	1383.0	93.8996294549	1.0	184.248720126	0.745013468122	2.01	4.0755963559
11592405	637265280	13745.0	92.124360063	0.745013468122	WQZGKKKJIJFFOK-UHFFFAOYSA-N	0.0		flat tautomer	637265280	4366.0	93.8996294549	1.0	184.248720126	0.745013468122	2.01	4.0755963559
15982965	637271826	1849.0	96.0963674839	0.745013468122	WQZGKKKJIJFFOK-UHFFFAOYSA-N	0.0		flat tautomer	637271826	15001.0	92.1040252676	1.0	184.208050535	0.745013468122	2.01	4.07537143364
15983029	637271826	4365.0	93.388276692	0.745013468122	WQZGKKKJIJFFOK-UHFFFAOYSA-N	0.0		flat tautomer	637271826	15001.0	92.1040252676	1.0	184.208050535	0.745013468122	2.01	4.07537143364
15983221	637271826	5031.0	100.609064893	0.745013468122	WQZGKKKJIJFFOK-UHFFFAOYSA-N	0.0		flat tautomer	637271826	15001.0	92.1040252676	1.0	184.208050535	0.745013468122	2.01	4.07537143364
19646514	637270876	1622.0	88.2773660775	0.788758947678	WQZGKKKJIJFFOK-UHFFFAOYSA-N	0.0		flat tautomer	637270876	15001.0	86.9746941347	1.0	173.949388269	0.788758947678	2.01	4.07512388099
19646709	637270876	5031.0	88.3936186349	0.788758947678	WQZGKKKJIJFFOK-UHFFFAOYSA-N	0.0		flat tautomer	637270876	15001.0	86.9746941347	1.0	173.949388269	0.788758947678	2.01	4.07512388099
19646784	637270876	13745.0	87.3178549236	0.788758947678	WQZGKKKJIJFFOK-UHFFFAOYSA-N	0.0		flat tautomer	637270876	15001.0	86.9746941347	1.0	173.949388269	0.788758947678	2.01	4.07512388099
13787499	637267041	4365.0	99.3585258895	0.694182199378	WQZGKKKJIJFFOK-UHFFFAOYSA-N	0.0		flat tautomer	637267041	13591.0	98.8124792792	1.0	197.624958558	0.694182199378	2.01	4.07500204089
13787500	637267041	4365.0	99.3585258895	0.694182199378	WQZGKKKJIJFFOK-UHFFFAOYSA-N	0.0		flat tautomer	637267041	15081.0	98.8124792792	1.0	197.624958558	0.694182199378	2.01	4.07500204089
11589501	637265280	1849.0	102.806875402	0.705601094323	WQZGKKKJIJFFOK-UHFFFAOYSA-N	0.0		flat tautomer	637265280	339.0	97.19859629	1.0	194.39719258	0.705601094323	2.01	4.07484715204
11589502	637265280	1849.0	102.806875402	0.705601094323	WQZGKKKJIJFFOK-UHFFFAOYSA-N	0.0		flat tautomer	637265280	3584.0	97.19859629	1.0	194.39719258	0.705601094323	2.01	4.07484715204
11589503	637265280	1849.0	102.806875402	0.705601094323	WQZGKKKJIJFFOK-UHFFFAOYSA-N	0.0		flat tautomer	637265280	6831.0	97.19859629	1.0	194.39719258	0.705601094323	2.01	4.07484715204
11589557	637265280	4365.0	102.57024772	0.705601094323	WQZGKKKJIJFFOK-UHFFFAOYSA-N	0.0		flat tautomer	637265280	339.0	97.19859629	1.0	194.39719258	0.705601094323	2.01	4.07484715204
11589558	637265280	4365.0	102.57024772	0.705601094323	WQZGKKKJIJFFOK-UHFFFAOYSA-N	0.0		flat tautomer	637265280	3584.0	97.19859629	1.0	194.39719258	0.705601094323	2.01	4.07484715204
11589559	637265280	4365.0	102.57024772	0.705601094323	WQZGKKKJIJFFOK-UHFFFAOYSA-N	0.0		flat tautomer	637265280	6831.0	97.19859629	1.0	194.39719258	0.705601094323	2.01	4.07484715204
11589725	637265280	5031.0	98.1073489661	0.705601094323	WQZGKKKJIJFFOK-UHFFFAOYSA-N	0.0		flat tautomer	637265280	339.0	97.19859629	1.0	194.39719258	0.705601094323	2.01	4.07484715204
11589726	637265280	5031.0	98.1073489661	0.705601094323	WQZGKKKJIJFFOK-UHFFFAOYSA-N	0.0		flat tautomer	637265280	3584.0	97.19859629	1.0	194.39719258	0.705601094323	2.01	4.07484715204
11589727	637265280	5031.0	98.1073489661	0.705601094323	WQZGKKKJIJFFOK-UHFFFAOYSA-N	0.0		flat tautomer	637265280	6831.0	97.19859629	1.0	194.39719258	0.705601094323	2.01	4.07484715204
11592296	637265280	7635.0	92.0291883891	0.745013468122	WQZGKKKJIJFFOK-UHFFFAOYSA-N	0.0		flat tautomer	637265280	13591.0	105.424812155	1.0	184.058376778	0.745013468122	2.01	4.07454334537
11592297	637265280	7635.0	92.0291883891	0.745013468122	WQZGKKKJIJFFOK-UHFFFAOYSA-N	0.0		flat tautomer	637265280	15081.0	105.424812155	1.0	184.058376778	0.745013468122	2.01	4.07454334537
11592298	637265280	7635.0	92.0291883891	0.745013468122	WQZGKKKJIJFFOK-UHFFFAOYSA-N	0.0		flat tautomer	637265280	1849.0	103.779891912	1.0	184.058376778	0.745013468122	2.01	4.07454334537
11592299	637265280	7635.0	92.0291883891	0.745013468122	WQZGKKKJIJFFOK-UHFFFAOYSA-N	0.0		flat tautomer	637265280	4365.0	103.154281982	1.0	184.058376778	0.745013468122	2.01	4.07454334537
11592300	637265280	7635.0	92.0291883891	0.745013468122	WQZGKKKJIJFFOK-UHFFFAOYSA-N	0.0		flat tautomer	637265280	5031.0	100.013676223	1.0	184.058376778	0.745013468122	2.01	4.07454334537
11592301	637265280	7635.0	92.0291883891	0.745013468122	WQZGKKKJIJFFOK-UHFFFAOYSA-N	0.0		flat tautomer	637265280	339.0	97.19859629	1.0	184.058376778	0.745013468122	2.01	4.07454334537
11592302	637265280	7635.0	92.0291883891	0.745013468122	WQZGKKKJIJFFOK-UHFFFAOYSA-N	0.0		flat tautomer	637265280	3584.0	97.19859629	1.0	184.058376778	0.745013468122	2.01	4.07454334537
11592303	637265280	7635.0	92.0291883891	0.745013468122	WQZGKKKJIJFFOK-UHFFFAOYSA-N	0.0		flat tautomer	637265280	6831.0	97.19859629	1.0	184.058376778	0.745013468122	2.01	4.07454334537
11592304	637265280	7635.0	92.0291883891	0.745013468122	WQZGKKKJIJFFOK-UHFFFAOYSA-N	0.0		flat tautomer	637265280	4267.0	95.8632794328	1.0	184.058376778	0.745013468122	2.01	4.07454334537
11592305	637265280	7635.0	92.0291883891	0.745013468122	WQZGKKKJIJFFOK-UHFFFAOYSA-N	0.0		flat tautomer	637265280	1622.0	94.5816987087	1.0	184.058376778	0.745013468122	2.01	4.07454334537
11592306	637265280	7635.0	92.0291883891	0.745013468122	WQZGKKKJIJFFOK-UHFFFAOYSA-N	0.0		flat tautomer	637265280	1383.0	93.8996294549	1.0	184.058376778	0.745013468122	2.01	4.07454334537
11592307	637265280	7635.0	92.0291883891	0.745013468122	WQZGKKKJIJFFOK-UHFFFAOYSA-N	0.0		flat tautomer	637265280	4366.0	93.8996294549	1.0	184.058376778	0.745013468122	2.01	4.07454334537
13778765	637267041	4365.0	99.3585258895	0.707082527706	WQZGKKKJIJFFOK-UHFFFAOYSA-N	0.0		flat tautomer	637267041	5031.0	96.9625735021	1.0	193.925147004	0.707082527706	2.01	4.07450704575
11582132	637265280	2250.0	91.4056074496	0.749578662202	WQZGKKKJIJFFOK-UHFFFAOYSA-N	0.0		flat tautomer	637265280	13591.0	105.424812155	1.0	182.811214899	0.749578662202	2.01	4.07384055145
11582133	637265280	2250.0	91.4056074496	0.749578662202	WQZGKKKJIJFFOK-UHFFFAOYSA-N	0.0		flat tautomer	637265280	15081.0	105.424812155	1.0	182.811214899	0.749578662202	2.01	4.07384055145
11582134	637265280	2250.0	91.4056074496	0.749578662202	WQZGKKKJIJFFOK-UHFFFAOYSA-N	0.0		flat tautomer	637265280	1849.0	103.779891912	1.0	182.811214899	0.749578662202	2.01	4.07384055145
11582135	637265280	2250.0	91.4056074496	0.749578662202	WQZGKKKJIJFFOK-UHFFFAOYSA-N	0.0		flat tautomer	637265280	4365.0	103.154281982	1.0	182.811214899	0.749578662202	2.01	4.07384055145
11582136	637265280	2250.0	91.4056074496	0.749578662202	WQZGKKKJIJFFOK-UHFFFAOYSA-N	0.0		flat tautomer	637265280	5031.0	100.013676223	1.0	182.811214899	0.749578662202	2.01	4.07384055145
11582137	637265280	2250.0	91.4056074496	0.749578662202	WQZGKKKJIJFFOK-UHFFFAOYSA-N	0.0		flat tautomer	637265280	339.0	97.19859629	1.0	182.811214899	0.749578662202	2.01	4.07384055145
11582138	637265280	2250.0	91.4056074496	0.749578662202	WQZGKKKJIJFFOK-UHFFFAOYSA-N	0.0		flat tautomer	637265280	3584.0	97.19859629	1.0	182.811214899	0.749578662202	2.01	4.07384055145
11582139	637265280	2250.0	91.4056074496	0.749578662202	WQZGKKKJIJFFOK-UHFFFAOYSA-N	0.0		flat tautomer	637265280	6831.0	97.19859629	1.0	182.811214899	0.749578662202	2.01	4.07384055145
11582140	637265280	2250.0	91.4056074496	0.749578662202	WQZGKKKJIJFFOK-UHFFFAOYSA-N	0.0		flat tautomer	637265280	4267.0	95.8632794328	1.0	182.811214899	0.749578662202	2.01	4.07384055145
11582141	637265280	2250.0	91.4056074496	0.749578662202	WQZGKKKJIJFFOK-UHFFFAOYSA-N	0.0		flat tautomer	637265280	1622.0	94.5816987087	1.0	182.811214899	0.749578662202	2.01	4.07384055145
11582142	637265280	2250.0	91.4056074496	0.749578662202	WQZGKKKJIJFFOK-UHFFFAOYSA-N	0.0		flat tautomer	637265280	1383.0	93.8996294549	1.0	182.811214899	0.749578662202	2.01	4.07384055145
11582143	637265280	2250.0	91.4056074496	0.749578662202	WQZGKKKJIJFFOK-UHFFFAOYSA-N	0.0		flat tautomer	637265280	4366.0	93.8996294549	1.0	182.811214899	0.749578662202	2.01	4.07384055145
15985870	637271826	1849.0	96.0963674839	0.72055628807	WQZGKKKJIJFFOK-UHFFFAOYSA-N	0.0		flat tautomer	637271826	4365.0	95.0741724254	1.0	190.148344851	0.72055628807	2.01	4.07370081416
15986126	637271826	5031.0	100.609064893	0.72055628807	WQZGKKKJIJFFOK-UHFFFAOYSA-N	0.0		flat tautomer	637271826	4365.0	95.0741724254	1.0	190.148344851	0.72055628807	2.01	4.07370081416
13783290	637267041	1383.0	87.440093375	0.783393415404	WQZGKKKJIJFFOK-UHFFFAOYSA-N	0.0		flat tautomer	637267041	4365.0	100.432973634	1.0	174.88018675	0.783393415404	2.01	4.07360716334
13783291	637267041	1383.0	87.440093375	0.783393415404	WQZGKKKJIJFFOK-UHFFFAOYSA-N	0.0		flat tautomer	637267041	13591.0	98.8124792792	1.0	174.88018675	0.783393415404	2.01	4.07360716334
13783292	637267041	1383.0	87.440093375	0.783393415404	WQZGKKKJIJFFOK-UHFFFAOYSA-N	0.0		flat tautomer	637267041	15081.0	98.8124792792	1.0	174.88018675	0.783393415404	2.01	4.07360716334
13783297	637267041	1383.0	87.440093375	0.783393415404	WQZGKKKJIJFFOK-UHFFFAOYSA-N	0.0		flat tautomer	637267041	4267.0	95.9065783148	1.0	174.88018675	0.783393415404	2.01	4.07360716334
13783298	637267041	1383.0	87.440093375	0.783393415404	WQZGKKKJIJFFOK-UHFFFAOYSA-N	0.0		flat tautomer	637267041	339.0	95.6307841426	1.0	174.88018675	0.783393415404	2.01	4.07360716334
13783299	637267041	1383.0	87.440093375	0.783393415404	WQZGKKKJIJFFOK-UHFFFAOYSA-N	0.0		flat tautomer	637267041	3584.0	95.6307841426	1.0	174.88018675	0.783393415404	2.01	4.07360716334
13783300	637267041	1383.0	87.440093375	0.783393415404	WQZGKKKJIJFFOK-UHFFFAOYSA-N	0.0		flat tautomer	637267041	15001.0	95.6307841426	1.0	174.88018675	0.783393415404	2.01	4.07360716334
13783301	637267041	1383.0	87.440093375	0.783393415404	WQZGKKKJIJFFOK-UHFFFAOYSA-N	0.0		flat tautomer	637267041	1622.0	92.9430951487	1.0	174.88018675	0.783393415404	2.01	4.07360716334
13783302	637267041	1383.0	87.440093375	0.783393415404	WQZGKKKJIJFFOK-UHFFFAOYSA-N	0.0		flat tautomer	637267041	4005.0	91.288192771	1.0	174.88018675	0.783393415404	2.01	4.07360716334
13783303	637267041	1383.0	87.440093375	0.783393415404	WQZGKKKJIJFFOK-UHFFFAOYSA-N	0.0		flat tautomer	637267041	11881.0	91.288192771	1.0	174.88018675	0.783393415404	2.01	4.07360716334
13783304	637267041	1383.0	87.440093375	0.783393415404	WQZGKKKJIJFFOK-UHFFFAOYSA-N	0.0		flat tautomer	637267041	13196.0	91.288192771	1.0	174.88018675	0.783393415404	2.01	4.07360716334
13783305	637267041	1383.0	87.440093375	0.783393415404	WQZGKKKJIJFFOK-UHFFFAOYSA-N	0.0		flat tautomer	637267041	1849.0	90.9244530386	1.0	174.88018675	0.783393415404	2.01	4.07360716334
13783834	637267041	4366.0	87.440093375	0.783393415404	WQZGKKKJIJFFOK-UHFFFAOYSA-N	0.0		flat tautomer	637267041	4365.0	100.432973634	1.0	174.88018675	0.783393415404	2.01	4.07360716334
13783835	637267041	4366.0	87.440093375	0.783393415404	WQZGKKKJIJFFOK-UHFFFAOYSA-N	0.0		flat tautomer	637267041	13591.0	98.8124792792	1.0	174.88018675	0.783393415404	2.01	4.07360716334
13783836	637267041	4366.0	87.440093375	0.783393415404	WQZGKKKJIJFFOK-UHFFFAOYSA-N	0.0		flat tautomer	637267041	15081.0	98.8124792792	1.0	174.88018675	0.783393415404	2.01	4.07360716334
13783841	637267041	4366.0	87.440093375	0.783393415404	WQZGKKKJIJFFOK-UHFFFAOYSA-N	0.0		flat tautomer	637267041	4267.0	95.9065783148	1.0	174.88018675	0.783393415404	2.01	4.07360716334
13783842	637267041	4366.0	87.440093375	0.783393415404	WQZGKKKJIJFFOK-UHFFFAOYSA-N	0.0		flat tautomer	637267041	339.0	95.6307841426	1.0	174.88018675	0.783393415404	2.01	4.07360716334
13783843	637267041	4366.0	87.440093375	0.783393415404	WQZGKKKJIJFFOK-UHFFFAOYSA-N	0.0		flat tautomer	637267041	3584.0	95.6307841426	1.0	174.88018675	0.783393415404	2.01	4.07360716334
13783844	637267041	4366.0	87.440093375	0.783393415404	WQZGKKKJIJFFOK-UHFFFAOYSA-N	0.0		flat tautomer	637267041	15001.0	95.6307841426	1.0	174.88018675	0.783393415404	2.01	4.07360716334
13783845	637267041	4366.0	87.440093375	0.783393415404	WQZGKKKJIJFFOK-UHFFFAOYSA-N	0.0		flat tautomer	637267041	1622.0	92.9430951487	1.0	174.88018675	0.783393415404	2.01	4.07360716334
13783846	637267041	4366.0	87.440093375	0.783393415404	WQZGKKKJIJFFOK-UHFFFAOYSA-N	0.0		flat tautomer	637267041	4005.0	91.288192771	1.0	174.88018675	0.783393415404	2.01	4.07360716334
13783847	637267041	4366.0	87.440093375	0.783393415404	WQZGKKKJIJFFOK-UHFFFAOYSA-N	0.0		flat tautomer	637267041	11881.0	91.288192771	1.0	174.88018675	0.783393415404	2.01	4.07360716334
13783848	637267041	4366.0	87.440093375	0.783393415404	WQZGKKKJIJFFOK-UHFFFAOYSA-N	0.0		flat tautomer	637267041	13196.0	91.288192771	1.0	174.88018675	0.783393415404	2.01	4.07360716334
13783849	637267041	4366.0	87.440093375	0.783393415404	WQZGKKKJIJFFOK-UHFFFAOYSA-N	0.0		flat tautomer	637267041	1849.0	90.9244530386	1.0	174.88018675	0.783393415404	2.01	4.07360716334
13783293	637267041	1383.0	87.440093375	0.783393415404	WQZGKKKJIJFFOK-UHFFFAOYSA-N	0.0		flat tautomer	637267041	5031.0	96.9625735021	1.0	174.88018675	0.783393415404	2.01	4.07360716334
13783296	637267041	1383.0	87.440093375	0.783393415404	WQZGKKKJIJFFOK-UHFFFAOYSA-N	0.0		flat tautomer	637267041	6831.0	96.2781893848	1.0	174.88018675	0.783393415404	2.01	4.07360716334
13783837	637267041	4366.0	87.440093375	0.783393415404	WQZGKKKJIJFFOK-UHFFFAOYSA-N	0.0		flat tautomer	637267041	5031.0	96.9625735021	1.0	174.88018675	0.783393415404	2.01	4.07360716334
13783840	637267041	4366.0	87.440093375	0.783393415404	WQZGKKKJIJFFOK-UHFFFAOYSA-N	0.0		flat tautomer	637267041	6831.0	96.2781893848	1.0	174.88018675	0.783393415404	2.01	4.07360716334
15984794	637271826	7635.0	87.4388986164	0.783393415404	WQZGKKKJIJFFOK-UHFFFAOYSA-N	0.0		flat tautomer	637271826	5031.0	100.903089987	1.0	174.877797233	0.783393415404	2.01	4.07359324809
15984795	637271826	7635.0	87.4388986164	0.783393415404	WQZGKKKJIJFFOK-UHFFFAOYSA-N	0.0		flat tautomer	637271826	13591.0	99.54668166	1.0	174.877797233	0.783393415404	2.01	4.07359324809
15984796	637271826	7635.0	87.4388986164	0.783393415404	WQZGKKKJIJFFOK-UHFFFAOYSA-N	0.0		flat tautomer	637271826	15081.0	99.54668166	1.0	174.877797233	0.783393415404	2.01	4.07359324809
15984797	637271826	7635.0	87.4388986164	0.783393415404	WQZGKKKJIJFFOK-UHFFFAOYSA-N	0.0		flat tautomer	637271826	1849.0	98.2757241304	1.0	174.877797233	0.783393415404	2.01	4.07359324809
15984798	637271826	7635.0	87.4388986164	0.783393415404	WQZGKKKJIJFFOK-UHFFFAOYSA-N	0.0		flat tautomer	637271826	4365.0	95.0741724254	1.0	174.877797233	0.783393415404	2.01	4.07359324809
15984799	637271826	7635.0	87.4388986164	0.783393415404	WQZGKKKJIJFFOK-UHFFFAOYSA-N	0.0		flat tautomer	637271826	339.0	93.1706962272	1.0	174.877797233	0.783393415404	2.01	4.07359324809
15984800	637271826	7635.0	87.4388986164	0.783393415404	WQZGKKKJIJFFOK-UHFFFAOYSA-N	0.0		flat tautomer	637271826	3584.0	93.1706962272	1.0	174.877797233	0.783393415404	2.01	4.07359324809
15984801	637271826	7635.0	87.4388986164	0.783393415404	WQZGKKKJIJFFOK-UHFFFAOYSA-N	0.0		flat tautomer	637271826	6831.0	93.1706962272	1.0	174.877797233	0.783393415404	2.01	4.07359324809
15984802	637271826	7635.0	87.4388986164	0.783393415404	WQZGKKKJIJFFOK-UHFFFAOYSA-N	0.0		flat tautomer	637271826	1622.0	92.4828041021	1.0	174.877797233	0.783393415404	2.01	4.07359324809
15984805	637271826	7635.0	87.4388986164	0.783393415404	WQZGKKKJIJFFOK-UHFFFAOYSA-N	0.0		flat tautomer	637271826	15001.0	92.1040252676	1.0	174.877797233	0.783393415404	2.01	4.07359324809
15984806	637271826	7635.0	87.4388986164	0.783393415404	WQZGKKKJIJFFOK-UHFFFAOYSA-N	0.0		flat tautomer	637271826	1383.0	91.2790142558	1.0	174.877797233	0.783393415404	2.01	4.07359324809
15984807	637271826	7635.0	87.4388986164	0.783393415404	WQZGKKKJIJFFOK-UHFFFAOYSA-N	0.0		flat tautomer	637271826	4366.0	91.2790142558	1.0	174.877797233	0.783393415404	2.01	4.07359324809
13784458	637267041	1175.0	95.0639892043	0.72055628807	WQZGKKKJIJFFOK-UHFFFAOYSA-N	0.0		flat tautomer	637267041	4365.0	100.432973634	1.0	190.127978409	0.72055628807	2.01	4.07359172812
13784459	637267041	1175.0	95.0639892043	0.72055628807	WQZGKKKJIJFFOK-UHFFFAOYSA-N	0.0		flat tautomer	637267041	13591.0	98.8124792792	1.0	190.127978409	0.72055628807	2.01	4.07359172812
13784460	637267041	1175.0	95.0639892043	0.72055628807	WQZGKKKJIJFFOK-UHFFFAOYSA-N	0.0		flat tautomer	637267041	15081.0	98.8124792792	1.0	190.127978409	0.72055628807	2.01	4.07359172812
13784461	637267041	1175.0	95.0639892043	0.72055628807	WQZGKKKJIJFFOK-UHFFFAOYSA-N	0.0		flat tautomer	637267041	5031.0	96.9625735021	1.0	190.127978409	0.72055628807	2.01	4.07359172812
13784462	637267041	1175.0	95.0639892043	0.72055628807	WQZGKKKJIJFFOK-UHFFFAOYSA-N	0.0		flat tautomer	637267041	339.0	96.2781893848	1.0	190.127978409	0.72055628807	2.01	4.07359172812
13784463	637267041	1175.0	95.0639892043	0.72055628807	WQZGKKKJIJFFOK-UHFFFAOYSA-N	0.0		flat tautomer	637267041	3584.0	96.2781893848	1.0	190.127978409	0.72055628807	2.01	4.07359172812
13784464	637267041	1175.0	95.0639892043	0.72055628807	WQZGKKKJIJFFOK-UHFFFAOYSA-N	0.0		flat tautomer	637267041	6831.0	96.2781893848	1.0	190.127978409	0.72055628807	2.01	4.07359172812
13784465	637267041	1175.0	95.0639892043	0.72055628807	WQZGKKKJIJFFOK-UHFFFAOYSA-N	0.0		flat tautomer	637267041	4267.0	95.9065783148	1.0	190.127978409	0.72055628807	2.01	4.07359172812
13784468	637267041	1175.0	95.0639892043	0.72055628807	WQZGKKKJIJFFOK-UHFFFAOYSA-N	0.0		flat tautomer	637267041	15001.0	95.6307841426	1.0	190.127978409	0.72055628807	2.01	4.07359172812
15984458	637271826	4267.0	87.4225082002	0.783393415404	WQZGKKKJIJFFOK-UHFFFAOYSA-N	0.0		flat tautomer	637271826	5031.0	100.903089987	1.0	174.8450164	0.783393415404	2.01	4.07340233597
15984459	637271826	4267.0	87.4225082002	0.783393415404	WQZGKKKJIJFFOK-UHFFFAOYSA-N	0.0		flat tautomer	637271826	13591.0	99.54668166	1.0	174.8450164	0.783393415404	2.01	4.07340233597
15984460	637271826	4267.0	87.4225082002	0.783393415404	WQZGKKKJIJFFOK-UHFFFAOYSA-N	0.0		flat tautomer	637271826	15081.0	99.54668166	1.0	174.8450164	0.783393415404	2.01	4.07340233597
15984461	637271826	4267.0	87.4225082002	0.783393415404	WQZGKKKJIJFFOK-UHFFFAOYSA-N	0.0		flat tautomer	637271826	1849.0	98.2757241304	1.0	174.8450164	0.783393415404	2.01	4.07340233597
15984462	637271826	4267.0	87.4225082002	0.783393415404	WQZGKKKJIJFFOK-UHFFFAOYSA-N	0.0		flat tautomer	637271826	4365.0	95.0741724254	1.0	174.8450164	0.783393415404	2.01	4.07340233597
15984463	637271826	4267.0	87.4225082002	0.783393415404	WQZGKKKJIJFFOK-UHFFFAOYSA-N	0.0		flat tautomer	637271826	339.0	93.1706962272	1.0	174.8450164	0.783393415404	2.01	4.07340233597
15984464	637271826	4267.0	87.4225082002	0.783393415404	WQZGKKKJIJFFOK-UHFFFAOYSA-N	0.0		flat tautomer	637271826	3584.0	93.1706962272	1.0	174.8450164	0.783393415404	2.01	4.07340233597
15984465	637271826	4267.0	87.4225082002	0.783393415404	WQZGKKKJIJFFOK-UHFFFAOYSA-N	0.0		flat tautomer	637271826	6831.0	93.1706962272	1.0	174.8450164	0.783393415404	2.01	4.07340233597
15984466	637271826	4267.0	87.4225082002	0.783393415404	WQZGKKKJIJFFOK-UHFFFAOYSA-N	0.0		flat tautomer	637271826	1622.0	92.4828041021	1.0	174.8450164	0.783393415404	2.01	4.07340233597
15984469	637271826	4267.0	87.4225082002	0.783393415404	WQZGKKKJIJFFOK-UHFFFAOYSA-N	0.0		flat tautomer	637271826	15001.0	92.1040252676	1.0	174.8450164	0.783393415404	2.01	4.07340233597
15984470	637271826	4267.0	87.4225082002	0.783393415404	WQZGKKKJIJFFOK-UHFFFAOYSA-N	0.0		flat tautomer	637271826	1383.0	91.2790142558	1.0	174.8450164	0.783393415404	2.01	4.07340233597
15984471	637271826	4267.0	87.4225082002	0.783393415404	WQZGKKKJIJFFOK-UHFFFAOYSA-N	0.0		flat tautomer	637271826	4366.0	91.2790142558	1.0	174.8450164	0.783393415404	2.01	4.07340233597
51302861	637266991	1345.0	87.4894549898	0.794279354316	WQZGKKKJIJFFOK-UHFFFAOYSA-N	0.0		flat tautomer	637266991	3653.0	86.2139587898	1.0	172.42791758	0.794279354316	2.01	4.07327966123
15987579	637271826	5031.0	100.609064893	0.687711913266	WQZGKKKJIJFFOK-UHFFFAOYSA-N	0.0		flat tautomer	637271826	13591.0	99.54668166	1.0	199.09336332	0.687711913266	2.01	4.07300409852
15987580	637271826	5031.0	100.609064893	0.687711913266	WQZGKKKJIJFFOK-UHFFFAOYSA-N	0.0		flat tautomer	637271826	15081.0	99.54668166	1.0	199.09336332	0.687711913266	2.01	4.07300409852
24721555	637270510	14886.0	50.1844222517	0.694182199378	WQZGKKKJIJFFOK-UHFFFAOYSA-N	0.0		flat tautomer	637270510	14886.0	49.3089185079	2.0	98.6178370158	0.694182199378	2.01	4.07299380722
52133983	637266642	3238.0	104.505845406	0.66301099456	WQZGKKKJIJFFOK-UHFFFAOYSA-N	0.0		flat tautomer	637266642	4218.0	103.247183569	1.0	206.494367138	0.66301099456	2.01	4.07292346474
52134063	637266642	4218.0	104.505845406	0.66301099456	WQZGKKKJIJFFOK-UHFFFAOYSA-N	0.0		flat tautomer	637266642	3238.0	103.247183569	1.0	206.494367138	0.66301099456	2.01	4.07292346474
4623270	637270822	2754.0	93.3726341434	0.780734309111	WQZGKKKJIJFFOK-UHFFFAOYSA-N	0.0		flat tautomer	637270822	658.0	87.6736641391	1.0	175.347328278	0.780734309111	2.01	4.07286128326
4623272	637270822	2754.0	93.3726341434	0.780734309111	WQZGKKKJIJFFOK-UHFFFAOYSA-N	0.0		flat tautomer	637270822	4575.0	87.6736641391	1.0	175.347328278	0.780734309111	2.01	4.07286128326
4623273	637270822	2754.0	93.3726341434	0.780734309111	WQZGKKKJIJFFOK-UHFFFAOYSA-N	0.0		flat tautomer	637270822	5746.0	87.6736641391	1.0	175.347328278	0.780734309111	2.01	4.07286128326
4623274	637270822	2754.0	93.3726341434	0.780734309111	WQZGKKKJIJFFOK-UHFFFAOYSA-N	0.0		flat tautomer	637270822	5904.0	87.6736641391	1.0	175.347328278	0.780734309111	2.01	4.07286128326
4623275	637270822	2754.0	93.3726341434	0.780734309111	WQZGKKKJIJFFOK-UHFFFAOYSA-N	0.0		flat tautomer	637270822	6396.0	87.6736641391	1.0	175.347328278	0.780734309111	2.01	4.07286128326
4623726	637270822	5746.0	93.3726341434	0.780734309111	WQZGKKKJIJFFOK-UHFFFAOYSA-N	0.0		flat tautomer	637270822	658.0	87.6736641391	1.0	175.347328278	0.780734309111	2.01	4.07286128326
4623727	637270822	5746.0	93.3726341434	0.780734309111	WQZGKKKJIJFFOK-UHFFFAOYSA-N	0.0		flat tautomer	637270822	2754.0	87.6736641391	1.0	175.347328278	0.780734309111	2.01	4.07286128326
4623728	637270822	5746.0	93.3726341434	0.780734309111	WQZGKKKJIJFFOK-UHFFFAOYSA-N	0.0		flat tautomer	637270822	4575.0	87.6736641391	1.0	175.347328278	0.780734309111	2.01	4.07286128326
4623730	637270822	5746.0	93.3726341434	0.780734309111	WQZGKKKJIJFFOK-UHFFFAOYSA-N	0.0		flat tautomer	637270822	5904.0	87.6736641391	1.0	175.347328278	0.780734309111	2.01	4.07286128326
4623731	637270822	5746.0	93.3726341434	0.780734309111	WQZGKKKJIJFFOK-UHFFFAOYSA-N	0.0		flat tautomer	637270822	6396.0	87.6736641391	1.0	175.347328278	0.780734309111	2.01	4.07286128326
13771990	637267041	1175.0	95.0639892043	0.749578662202	WQZGKKKJIJFFOK-UHFFFAOYSA-N	0.0		flat tautomer	637267041	4005.0	91.288192771	1.0	182.576385542	0.749578662202	2.01	4.0725316622
13771991	637267041	1175.0	95.0639892043	0.749578662202	WQZGKKKJIJFFOK-UHFFFAOYSA-N	0.0		flat tautomer	637267041	11881.0	91.288192771	1.0	182.576385542	0.749578662202	2.01	4.0725316622
13771992	637267041	1175.0	95.0639892043	0.749578662202	WQZGKKKJIJFFOK-UHFFFAOYSA-N	0.0		flat tautomer	637267041	13196.0	91.288192771	1.0	182.576385542	0.749578662202	2.01	4.0725316622
13772518	637267041	4267.0	94.1051303433	0.749578662202	WQZGKKKJIJFFOK-UHFFFAOYSA-N	0.0		flat tautomer	637267041	4005.0	91.288192771	1.0	182.576385542	0.749578662202	2.01	4.0725316622
13772519	637267041	4267.0	94.1051303433	0.749578662202	WQZGKKKJIJFFOK-UHFFFAOYSA-N	0.0		flat tautomer	637267041	11881.0	91.288192771	1.0	182.576385542	0.749578662202	2.01	4.0725316622
13772520	637267041	4267.0	94.1051303433	0.749578662202	WQZGKKKJIJFFOK-UHFFFAOYSA-N	0.0		flat tautomer	637267041	13196.0	91.288192771	1.0	182.576385542	0.749578662202	2.01	4.0725316622
13772534	637267041	4365.0	99.3585258895	0.749578662202	WQZGKKKJIJFFOK-UHFFFAOYSA-N	0.0		flat tautomer	637267041	4005.0	91.288192771	1.0	182.576385542	0.749578662202	2.01	4.0725316622
13772535	637267041	4365.0	99.3585258895	0.749578662202	WQZGKKKJIJFFOK-UHFFFAOYSA-N	0.0		flat tautomer	637267041	11881.0	91.288192771	1.0	182.576385542	0.749578662202	2.01	4.0725316622
13772536	637267041	4365.0	99.3585258895	0.749578662202	WQZGKKKJIJFFOK-UHFFFAOYSA-N	0.0		flat tautomer	637267041	13196.0	91.288192771	1.0	182.576385542	0.749578662202	2.01	4.0725316622
13772710	637267041	5031.0	96.3410351573	0.749578662202	WQZGKKKJIJFFOK-UHFFFAOYSA-N	0.0		flat tautomer	637267041	4005.0	91.288192771	1.0	182.576385542	0.749578662202	2.01	4.0725316622
13772711	637267041	5031.0	96.3410351573	0.749578662202	WQZGKKKJIJFFOK-UHFFFAOYSA-N	0.0		flat tautomer	637267041	11881.0	91.288192771	1.0	182.576385542	0.749578662202	2.01	4.0725316622
13772712	637267041	5031.0	96.3410351573	0.749578662202	WQZGKKKJIJFFOK-UHFFFAOYSA-N	0.0		flat tautomer	637267041	13196.0	91.288192771	1.0	182.576385542	0.749578662202	2.01	4.0725316622
15971318	637271826	1849.0	96.0963674839	0.749578662202	WQZGKKKJIJFFOK-UHFFFAOYSA-N	0.0		flat tautomer	637271826	1383.0	91.2790142558	1.0	182.558028512	0.749578662202	2.01	4.0724292908
15971319	637271826	1849.0	96.0963674839	0.749578662202	WQZGKKKJIJFFOK-UHFFFAOYSA-N	0.0		flat tautomer	637271826	4366.0	91.2790142558	1.0	182.558028512	0.749578662202	2.01	4.0724292908
15971382	637271826	4365.0	93.388276692	0.749578662202	WQZGKKKJIJFFOK-UHFFFAOYSA-N	0.0		flat tautomer	637271826	1383.0	91.2790142558	1.0	182.558028512	0.749578662202	2.01	4.0724292908
15971383	637271826	4365.0	93.388276692	0.749578662202	WQZGKKKJIJFFOK-UHFFFAOYSA-N	0.0		flat tautomer	637271826	4366.0	91.2790142558	1.0	182.558028512	0.749578662202	2.01	4.0724292908
15971574	637271826	5031.0	100.609064893	0.749578662202	WQZGKKKJIJFFOK-UHFFFAOYSA-N	0.0		flat tautomer	637271826	1383.0	91.2790142558	1.0	182.558028512	0.749578662202	2.01	4.0724292908
15971575	637271826	5031.0	100.609064893	0.749578662202	WQZGKKKJIJFFOK-UHFFFAOYSA-N	0.0		flat tautomer	637271826	4366.0	91.2790142558	1.0	182.558028512	0.749578662202	2.01	4.0724292908
13780013	637267041	4365.0	99.3585258895	0.705601094323	WQZGKKKJIJFFOK-UHFFFAOYSA-N	0.0		flat tautomer	637267041	5031.0	96.9625735021	1.0	193.925147004	0.705601094323	2.01	4.07237120631
19650132	637270876	13745.0	87.3178549236	0.783393415404	WQZGKKKJIJFFOK-UHFFFAOYSA-N	0.0		flat tautomer	637270876	5031.0	95.0762380392	1.0	174.635709847	0.783393415404	2.01	4.07218272328
19650133	637270876	13745.0	87.3178549236	0.783393415404	WQZGKKKJIJFFOK-UHFFFAOYSA-N	0.0		flat tautomer	637270876	1849.0	93.9507819773	1.0	174.635709847	0.783393415404	2.01	4.07218272328
19650134	637270876	13745.0	87.3178549236	0.783393415404	WQZGKKKJIJFFOK-UHFFFAOYSA-N	0.0		flat tautomer	637270876	13591.0	93.2604276555	1.0	174.635709847	0.783393415404	2.01	4.07218272328
19650135	637270876	13745.0	87.3178549236	0.783393415404	WQZGKKKJIJFFOK-UHFFFAOYSA-N	0.0		flat tautomer	637270876	15081.0	93.2604276555	1.0	174.635709847	0.783393415404	2.01	4.07218272328
19650136	637270876	13745.0	87.3178549236	0.783393415404	WQZGKKKJIJFFOK-UHFFFAOYSA-N	0.0		flat tautomer	637270876	1622.0	91.251811973	1.0	174.635709847	0.783393415404	2.01	4.07218272328
19650137	637270876	13745.0	87.3178549236	0.783393415404	WQZGKKKJIJFFOK-UHFFFAOYSA-N	0.0		flat tautomer	637270876	10460.0	91.2240256689	1.0	174.635709847	0.783393415404	2.01	4.07218272328
19650139	637270876	13745.0	87.3178549236	0.783393415404	WQZGKKKJIJFFOK-UHFFFAOYSA-N	0.0		flat tautomer	637270876	339.0	90.5867002359	1.0	174.635709847	0.783393415404	2.01	4.07218272328
19650140	637270876	13745.0	87.3178549236	0.783393415404	WQZGKKKJIJFFOK-UHFFFAOYSA-N	0.0		flat tautomer	637270876	3584.0	90.5867002359	1.0	174.635709847	0.783393415404	2.01	4.07218272328
19650141	637270876	13745.0	87.3178549236	0.783393415404	WQZGKKKJIJFFOK-UHFFFAOYSA-N	0.0		flat tautomer	637270876	6831.0	90.5867002359	1.0	174.635709847	0.783393415404	2.01	4.07218272328
11594466	637265280	4267.0	94.9281179927	0.72055628807	WQZGKKKJIJFFOK-UHFFFAOYSA-N	0.0		flat tautomer	637265280	13591.0	105.424812155	1.0	189.856235985	0.72055628807	2.01	4.07213539132
11594467	637265280	4267.0	94.9281179927	0.72055628807	WQZGKKKJIJFFOK-UHFFFAOYSA-N	0.0		flat tautomer	637265280	15081.0	105.424812155	1.0	189.856235985	0.72055628807	2.01	4.07213539132
11594468	637265280	4267.0	94.9281179927	0.72055628807	WQZGKKKJIJFFOK-UHFFFAOYSA-N	0.0		flat tautomer	637265280	1849.0	103.779891912	1.0	189.856235985	0.72055628807	2.01	4.07213539132
11594469	637265280	4267.0	94.9281179927	0.72055628807	WQZGKKKJIJFFOK-UHFFFAOYSA-N	0.0		flat tautomer	637265280	4365.0	103.154281982	1.0	189.856235985	0.72055628807	2.01	4.07213539132
11594470	637265280	4267.0	94.9281179927	0.72055628807	WQZGKKKJIJFFOK-UHFFFAOYSA-N	0.0		flat tautomer	637265280	5031.0	100.013676223	1.0	189.856235985	0.72055628807	2.01	4.07213539132
11594471	637265280	4267.0	94.9281179927	0.72055628807	WQZGKKKJIJFFOK-UHFFFAOYSA-N	0.0		flat tautomer	637265280	339.0	97.19859629	1.0	189.856235985	0.72055628807	2.01	4.07213539132
11594472	637265280	4267.0	94.9281179927	0.72055628807	WQZGKKKJIJFFOK-UHFFFAOYSA-N	0.0		flat tautomer	637265280	3584.0	97.19859629	1.0	189.856235985	0.72055628807	2.01	4.07213539132
11594473	637265280	4267.0	94.9281179927	0.72055628807	WQZGKKKJIJFFOK-UHFFFAOYSA-N	0.0		flat tautomer	637265280	6831.0	97.19859629	1.0	189.856235985	0.72055628807	2.01	4.07213539132
15972074	637271826	1175.0	86.0893755951	0.794279354316	WQZGKKKJIJFFOK-UHFFFAOYSA-N	0.0		flat tautomer	637271826	5031.0	100.903089987	1.0	172.17875119	0.794279354316	2.01	4.07180734334
15972075	637271826	1175.0	86.0893755951	0.794279354316	WQZGKKKJIJFFOK-UHFFFAOYSA-N	0.0		flat tautomer	637271826	13591.0	99.54668166	1.0	172.17875119	0.794279354316	2.01	4.07180734334
15972076	637271826	1175.0	86.0893755951	0.794279354316	WQZGKKKJIJFFOK-UHFFFAOYSA-N	0.0		flat tautomer	637271826	15081.0	99.54668166	1.0	172.17875119	0.794279354316	2.01	4.07180734334
15972077	637271826	1175.0	86.0893755951	0.794279354316	WQZGKKKJIJFFOK-UHFFFAOYSA-N	0.0		flat tautomer	637271826	1849.0	98.2757241304	1.0	172.17875119	0.794279354316	2.01	4.07180734334
15972078	637271826	1175.0	86.0893755951	0.794279354316	WQZGKKKJIJFFOK-UHFFFAOYSA-N	0.0		flat tautomer	637271826	4365.0	95.0741724254	1.0	172.17875119	0.794279354316	2.01	4.07180734334
15972079	637271826	1175.0	86.0893755951	0.794279354316	WQZGKKKJIJFFOK-UHFFFAOYSA-N	0.0		flat tautomer	637271826	339.0	93.1706962272	1.0	172.17875119	0.794279354316	2.01	4.07180734334
15972080	637271826	1175.0	86.0893755951	0.794279354316	WQZGKKKJIJFFOK-UHFFFAOYSA-N	0.0		flat tautomer	637271826	3584.0	93.1706962272	1.0	172.17875119	0.794279354316	2.01	4.07180734334
15972081	637271826	1175.0	86.0893755951	0.794279354316	WQZGKKKJIJFFOK-UHFFFAOYSA-N	0.0		flat tautomer	637271826	6831.0	93.1706962272	1.0	172.17875119	0.794279354316	2.01	4.07180734334
15972082	637271826	1175.0	86.0893755951	0.794279354316	WQZGKKKJIJFFOK-UHFFFAOYSA-N	0.0		flat tautomer	637271826	1622.0	92.4828041021	1.0	172.17875119	0.794279354316	2.01	4.07180734334
15972085	637271826	1175.0	86.0893755951	0.794279354316	WQZGKKKJIJFFOK-UHFFFAOYSA-N	0.0		flat tautomer	637271826	15001.0	92.1040252676	1.0	172.17875119	0.794279354316	2.01	4.07180734334
15972086	637271826	1175.0	86.0893755951	0.794279354316	WQZGKKKJIJFFOK-UHFFFAOYSA-N	0.0		flat tautomer	637271826	1383.0	91.2790142558	1.0	172.17875119	0.794279354316	2.01	4.07180734334
15972087	637271826	1175.0	86.0893755951	0.794279354316	WQZGKKKJIJFFOK-UHFFFAOYSA-N	0.0		flat tautomer	637271826	4366.0	91.2790142558	1.0	172.17875119	0.794279354316	2.01	4.07180734334
19649111	637270876	5031.0	88.3936186349	0.81744485017	WQZGKKKJIJFFOK-UHFFFAOYSA-N	0.0		flat tautomer	637270876	4037.0	83.6458915609	1.0	167.291783122	0.81744485017	2.01	4.07176103882
19649186	637270876	13745.0	87.3178549236	0.81744485017	WQZGKKKJIJFFOK-UHFFFAOYSA-N	0.0		flat tautomer	637270876	4037.0	83.6458915609	1.0	167.291783122	0.81744485017	2.01	4.07176103882
19648916	637270876	1622.0	88.2773660775	0.81744485017	WQZGKKKJIJFFOK-UHFFFAOYSA-N	0.0		flat tautomer	637270876	4037.0	83.6458915609	1.0	167.291783122	0.81744485017	2.01	4.07176103882
24914712	637266728	1157.0	45.5917600347	0.749578662202	WQZGKKKJIJFFOK-UHFFFAOYSA-N	0.0		flat tautomer	637266728	1157.0	51.57024772	2.0	91.1835200694	0.749578662202	2.01	4.07136375019
24914758	637266728	2964.0	45.5917600347	0.749578662202	WQZGKKKJIJFFOK-UHFFFAOYSA-N	0.0		flat tautomer	637266728	2964.0	51.57024772	2.0	91.1835200694	0.749578662202	2.01	4.07136375019
45962944	637268033	6123.0	72.7281583935	0.469413936849	WQZGKKKJIJFFOK-UHFFFAOYSA-N	0.0		flat tautomer	637268033	6123.0	79.2291479884	2.0	145.456316787	0.469413936849	2.01	4.07032094522
45962953	637268033	13330.0	72.7281583935	0.469413936849	WQZGKKKJIJFFOK-UHFFFAOYSA-N	0.0		flat tautomer	637268033	13330.0	79.2291479884	2.0	145.456316787	0.469413936849	2.01	4.07032094522
13775802	637267041	1383.0	87.440093375	0.780734309111	WQZGKKKJIJFFOK-UHFFFAOYSA-N	0.0		flat tautomer	637267041	4365.0	100.432973634	1.0	174.88018675	0.780734309111	2.01	4.07014594909
13775803	637267041	1383.0	87.440093375	0.780734309111	WQZGKKKJIJFFOK-UHFFFAOYSA-N	0.0		flat tautomer	637267041	13591.0	98.8124792792	1.0	174.88018675	0.780734309111	2.01	4.07014594909
13775804	637267041	1383.0	87.440093375	0.780734309111	WQZGKKKJIJFFOK-UHFFFAOYSA-N	0.0		flat tautomer	637267041	15081.0	98.8124792792	1.0	174.88018675	0.780734309111	2.01	4.07014594909
13775809	637267041	1383.0	87.440093375	0.780734309111	WQZGKKKJIJFFOK-UHFFFAOYSA-N	0.0		flat tautomer	637267041	4267.0	95.9065783148	1.0	174.88018675	0.780734309111	2.01	4.07014594909
13775810	637267041	1383.0	87.440093375	0.780734309111	WQZGKKKJIJFFOK-UHFFFAOYSA-N	0.0		flat tautomer	637267041	339.0	95.6307841426	1.0	174.88018675	0.780734309111	2.01	4.07014594909
13775811	637267041	1383.0	87.440093375	0.780734309111	WQZGKKKJIJFFOK-UHFFFAOYSA-N	0.0		flat tautomer	637267041	3584.0	95.6307841426	1.0	174.88018675	0.780734309111	2.01	4.07014594909
13775812	637267041	1383.0	87.440093375	0.780734309111	WQZGKKKJIJFFOK-UHFFFAOYSA-N	0.0		flat tautomer	637267041	15001.0	95.6307841426	1.0	174.88018675	0.780734309111	2.01	4.07014594909
13775813	637267041	1383.0	87.440093375	0.780734309111	WQZGKKKJIJFFOK-UHFFFAOYSA-N	0.0		flat tautomer	637267041	1622.0	92.9430951487	1.0	174.88018675	0.780734309111	2.01	4.07014594909
13775814	637267041	1383.0	87.440093375	0.780734309111	WQZGKKKJIJFFOK-UHFFFAOYSA-N	0.0		flat tautomer	637267041	4005.0	91.288192771	1.0	174.88018675	0.780734309111	2.01	4.07014594909
13775815	637267041	1383.0	87.440093375	0.780734309111	WQZGKKKJIJFFOK-UHFFFAOYSA-N	0.0		flat tautomer	637267041	11881.0	91.288192771	1.0	174.88018675	0.780734309111	2.01	4.07014594909
13775816	637267041	1383.0	87.440093375	0.780734309111	WQZGKKKJIJFFOK-UHFFFAOYSA-N	0.0		flat tautomer	637267041	13196.0	91.288192771	1.0	174.88018675	0.780734309111	2.01	4.07014594909
13775817	637267041	1383.0	87.440093375	0.780734309111	WQZGKKKJIJFFOK-UHFFFAOYSA-N	0.0		flat tautomer	637267041	1849.0	90.9244530386	1.0	174.88018675	0.780734309111	2.01	4.07014594909
13776346	637267041	4366.0	87.440093375	0.780734309111	WQZGKKKJIJFFOK-UHFFFAOYSA-N	0.0		flat tautomer	637267041	4365.0	100.432973634	1.0	174.88018675	0.780734309111	2.01	4.07014594909
13776347	637267041	4366.0	87.440093375	0.780734309111	WQZGKKKJIJFFOK-UHFFFAOYSA-N	0.0		flat tautomer	637267041	13591.0	98.8124792792	1.0	174.88018675	0.780734309111	2.01	4.07014594909
13776348	637267041	4366.0	87.440093375	0.780734309111	WQZGKKKJIJFFOK-UHFFFAOYSA-N	0.0		flat tautomer	637267041	15081.0	98.8124792792	1.0	174.88018675	0.780734309111	2.01	4.07014594909
13776353	637267041	4366.0	87.440093375	0.780734309111	WQZGKKKJIJFFOK-UHFFFAOYSA-N	0.0		flat tautomer	637267041	4267.0	95.9065783148	1.0	174.88018675	0.780734309111	2.01	4.07014594909
13776354	637267041	4366.0	87.440093375	0.780734309111	WQZGKKKJIJFFOK-UHFFFAOYSA-N	0.0		flat tautomer	637267041	339.0	95.6307841426	1.0	174.88018675	0.780734309111	2.01	4.07014594909
13776355	637267041	4366.0	87.440093375	0.780734309111	WQZGKKKJIJFFOK-UHFFFAOYSA-N	0.0		flat tautomer	637267041	3584.0	95.6307841426	1.0	174.88018675	0.780734309111	2.01	4.07014594909
13776356	637267041	4366.0	87.440093375	0.780734309111	WQZGKKKJIJFFOK-UHFFFAOYSA-N	0.0		flat tautomer	637267041	15001.0	95.6307841426	1.0	174.88018675	0.780734309111	2.01	4.07014594909
13776357	637267041	4366.0	87.440093375	0.780734309111	WQZGKKKJIJFFOK-UHFFFAOYSA-N	0.0		flat tautomer	637267041	1622.0	92.9430951487	1.0	174.88018675	0.780734309111	2.01	4.07014594909
13776358	637267041	4366.0	87.440093375	0.780734309111	WQZGKKKJIJFFOK-UHFFFAOYSA-N	0.0		flat tautomer	637267041	4005.0	91.288192771	1.0	174.88018675	0.780734309111	2.01	4.07014594909
13776359	637267041	4366.0	87.440093375	0.780734309111	WQZGKKKJIJFFOK-UHFFFAOYSA-N	0.0		flat tautomer	637267041	11881.0	91.288192771	1.0	174.88018675	0.780734309111	2.01	4.07014594909
13776360	637267041	4366.0	87.440093375	0.780734309111	WQZGKKKJIJFFOK-UHFFFAOYSA-N	0.0		flat tautomer	637267041	13196.0	91.288192771	1.0	174.88018675	0.780734309111	2.01	4.07014594909
13776361	637267041	4366.0	87.440093375	0.780734309111	WQZGKKKJIJFFOK-UHFFFAOYSA-N	0.0		flat tautomer	637267041	1849.0	90.9244530386	1.0	174.88018675	0.780734309111	2.01	4.07014594909
13775805	637267041	1383.0	87.440093375	0.780734309111	WQZGKKKJIJFFOK-UHFFFAOYSA-N	0.0		flat tautomer	637267041	5031.0	96.9625735021	1.0	174.88018675	0.780734309111	2.01	4.07014594909
13775808	637267041	1383.0	87.440093375	0.780734309111	WQZGKKKJIJFFOK-UHFFFAOYSA-N	0.0		flat tautomer	637267041	6831.0	96.2781893848	1.0	174.88018675	0.780734309111	2.01	4.07014594909
13776349	637267041	4366.0	87.440093375	0.780734309111	WQZGKKKJIJFFOK-UHFFFAOYSA-N	0.0		flat tautomer	637267041	5031.0	96.9625735021	1.0	174.88018675	0.780734309111	2.01	4.07014594909
13776352	637267041	4366.0	87.440093375	0.780734309111	WQZGKKKJIJFFOK-UHFFFAOYSA-N	0.0		flat tautomer	637267041	6831.0	96.2781893848	1.0	174.88018675	0.780734309111	2.01	4.07014594909
15976058	637271826	7635.0	87.4388986164	0.780734309111	WQZGKKKJIJFFOK-UHFFFAOYSA-N	0.0		flat tautomer	637271826	5031.0	100.903089987	1.0	174.877797233	0.780734309111	2.01	4.07013204566
15976059	637271826	7635.0	87.4388986164	0.780734309111	WQZGKKKJIJFFOK-UHFFFAOYSA-N	0.0		flat tautomer	637271826	13591.0	99.54668166	1.0	174.877797233	0.780734309111	2.01	4.07013204566
15976060	637271826	7635.0	87.4388986164	0.780734309111	WQZGKKKJIJFFOK-UHFFFAOYSA-N	0.0		flat tautomer	637271826	15081.0	99.54668166	1.0	174.877797233	0.780734309111	2.01	4.07013204566
15976061	637271826	7635.0	87.4388986164	0.780734309111	WQZGKKKJIJFFOK-UHFFFAOYSA-N	0.0		flat tautomer	637271826	1849.0	98.2757241304	1.0	174.877797233	0.780734309111	2.01	4.07013204566
15976062	637271826	7635.0	87.4388986164	0.780734309111	WQZGKKKJIJFFOK-UHFFFAOYSA-N	0.0		flat tautomer	637271826	4365.0	95.0741724254	1.0	174.877797233	0.780734309111	2.01	4.07013204566
15976063	637271826	7635.0	87.4388986164	0.780734309111	WQZGKKKJIJFFOK-UHFFFAOYSA-N	0.0		flat tautomer	637271826	339.0	93.1706962272	1.0	174.877797233	0.780734309111	2.01	4.07013204566
15976064	637271826	7635.0	87.4388986164	0.780734309111	WQZGKKKJIJFFOK-UHFFFAOYSA-N	0.0		flat tautomer	637271826	3584.0	93.1706962272	1.0	174.877797233	0.780734309111	2.01	4.07013204566
15976065	637271826	7635.0	87.4388986164	0.780734309111	WQZGKKKJIJFFOK-UHFFFAOYSA-N	0.0		flat tautomer	637271826	6831.0	93.1706962272	1.0	174.877797233	0.780734309111	2.01	4.07013204566
15976066	637271826	7635.0	87.4388986164	0.780734309111	WQZGKKKJIJFFOK-UHFFFAOYSA-N	0.0		flat tautomer	637271826	1622.0	92.4828041021	1.0	174.877797233	0.780734309111	2.01	4.07013204566
15976069	637271826	7635.0	87.4388986164	0.780734309111	WQZGKKKJIJFFOK-UHFFFAOYSA-N	0.0		flat tautomer	637271826	15001.0	92.1040252676	1.0	174.877797233	0.780734309111	2.01	4.07013204566
15976070	637271826	7635.0	87.4388986164	0.780734309111	WQZGKKKJIJFFOK-UHFFFAOYSA-N	0.0		flat tautomer	637271826	1383.0	91.2790142558	1.0	174.877797233	0.780734309111	2.01	4.07013204566
15976071	637271826	7635.0	87.4388986164	0.780734309111	WQZGKKKJIJFFOK-UHFFFAOYSA-N	0.0		flat tautomer	637271826	4366.0	91.2790142558	1.0	174.877797233	0.780734309111	2.01	4.07013204566
15975722	637271826	4267.0	87.4225082002	0.780734309111	WQZGKKKJIJFFOK-UHFFFAOYSA-N	0.0		flat tautomer	637271826	5031.0	100.903089987	1.0	174.8450164	0.780734309111	2.01	4.06994129575
15975723	637271826	4267.0	87.4225082002	0.780734309111	WQZGKKKJIJFFOK-UHFFFAOYSA-N	0.0		flat tautomer	637271826	13591.0	99.54668166	1.0	174.8450164	0.780734309111	2.01	4.06994129575
15975724	637271826	4267.0	87.4225082002	0.780734309111	WQZGKKKJIJFFOK-UHFFFAOYSA-N	0.0		flat tautomer	637271826	15081.0	99.54668166	1.0	174.8450164	0.780734309111	2.01	4.06994129575
15975725	637271826	4267.0	87.4225082002	0.780734309111	WQZGKKKJIJFFOK-UHFFFAOYSA-N	0.0		flat tautomer	637271826	1849.0	98.2757241304	1.0	174.8450164	0.780734309111	2.01	4.06994129575
15975726	637271826	4267.0	87.4225082002	0.780734309111	WQZGKKKJIJFFOK-UHFFFAOYSA-N	0.0		flat tautomer	637271826	4365.0	95.0741724254	1.0	174.8450164	0.780734309111	2.01	4.06994129575
15975727	637271826	4267.0	87.4225082002	0.780734309111	WQZGKKKJIJFFOK-UHFFFAOYSA-N	0.0		flat tautomer	637271826	339.0	93.1706962272	1.0	174.8450164	0.780734309111	2.01	4.06994129575
15975728	637271826	4267.0	87.4225082002	0.780734309111	WQZGKKKJIJFFOK-UHFFFAOYSA-N	0.0		flat tautomer	637271826	3584.0	93.1706962272	1.0	174.8450164	0.780734309111	2.01	4.06994129575
15975729	637271826	4267.0	87.4225082002	0.780734309111	WQZGKKKJIJFFOK-UHFFFAOYSA-N	0.0		flat tautomer	637271826	6831.0	93.1706962272	1.0	174.8450164	0.780734309111	2.01	4.06994129575
15975730	637271826	4267.0	87.4225082002	0.780734309111	WQZGKKKJIJFFOK-UHFFFAOYSA-N	0.0		flat tautomer	637271826	1622.0	92.4828041021	1.0	174.8450164	0.780734309111	2.01	4.06994129575
15975733	637271826	4267.0	87.4225082002	0.780734309111	WQZGKKKJIJFFOK-UHFFFAOYSA-N	0.0		flat tautomer	637271826	15001.0	92.1040252676	1.0	174.8450164	0.780734309111	2.01	4.06994129575
15975734	637271826	4267.0	87.4225082002	0.780734309111	WQZGKKKJIJFFOK-UHFFFAOYSA-N	0.0		flat tautomer	637271826	1383.0	91.2790142558	1.0	174.8450164	0.780734309111	2.01	4.06994129575
15975735	637271826	4267.0	87.4225082002	0.780734309111	WQZGKKKJIJFFOK-UHFFFAOYSA-N	0.0		flat tautomer	637271826	4366.0	91.2790142558	1.0	174.8450164	0.780734309111	2.01	4.06994129575
15989037	637271826	5031.0	100.609064893	0.694182199378	WQZGKKKJIJFFOK-UHFFFAOYSA-N	0.0		flat tautomer	637271826	1849.0	98.2757241304	1.0	196.551448261	0.694182199378	2.01	4.06945682016
15972794	637271826	2250.0	85.8446639625	0.794279354316	WQZGKKKJIJFFOK-UHFFFAOYSA-N	0.0		flat tautomer	637271826	5031.0	100.903089987	1.0	171.689327925	0.794279354316	2.01	4.0689106952
15972795	637271826	2250.0	85.8446639625	0.794279354316	WQZGKKKJIJFFOK-UHFFFAOYSA-N	0.0		flat tautomer	637271826	13591.0	99.54668166	1.0	171.689327925	0.794279354316	2.01	4.0689106952
15972796	637271826	2250.0	85.8446639625	0.794279354316	WQZGKKKJIJFFOK-UHFFFAOYSA-N	0.0		flat tautomer	637271826	15081.0	99.54668166	1.0	171.689327925	0.794279354316	2.01	4.0689106952
15972797	637271826	2250.0	85.8446639625	0.794279354316	WQZGKKKJIJFFOK-UHFFFAOYSA-N	0.0		flat tautomer	637271826	1849.0	98.2757241304	1.0	171.689327925	0.794279354316	2.01	4.0689106952
15972798	637271826	2250.0	85.8446639625	0.794279354316	WQZGKKKJIJFFOK-UHFFFAOYSA-N	0.0		flat tautomer	637271826	4365.0	95.0741724254	1.0	171.689327925	0.794279354316	2.01	4.0689106952
15972799	637271826	2250.0	85.8446639625	0.794279354316	WQZGKKKJIJFFOK-UHFFFAOYSA-N	0.0		flat tautomer	637271826	339.0	93.1706962272	1.0	171.689327925	0.794279354316	2.01	4.0689106952
15972800	637271826	2250.0	85.8446639625	0.794279354316	WQZGKKKJIJFFOK-UHFFFAOYSA-N	0.0		flat tautomer	637271826	3584.0	93.1706962272	1.0	171.689327925	0.794279354316	2.01	4.0689106952
15972801	637271826	2250.0	85.8446639625	0.794279354316	WQZGKKKJIJFFOK-UHFFFAOYSA-N	0.0		flat tautomer	637271826	6831.0	93.1706962272	1.0	171.689327925	0.794279354316	2.01	4.0689106952
15972802	637271826	2250.0	85.8446639625	0.794279354316	WQZGKKKJIJFFOK-UHFFFAOYSA-N	0.0		flat tautomer	637271826	1622.0	92.4828041021	1.0	171.689327925	0.794279354316	2.01	4.0689106952
15972805	637271826	2250.0	85.8446639625	0.794279354316	WQZGKKKJIJFFOK-UHFFFAOYSA-N	0.0		flat tautomer	637271826	15001.0	92.1040252676	1.0	171.689327925	0.794279354316	2.01	4.0689106952
15972806	637271826	2250.0	85.8446639625	0.794279354316	WQZGKKKJIJFFOK-UHFFFAOYSA-N	0.0		flat tautomer	637271826	1383.0	91.2790142558	1.0	171.689327925	0.794279354316	2.01	4.0689106952
15972807	637271826	2250.0	85.8446639625	0.794279354316	WQZGKKKJIJFFOK-UHFFFAOYSA-N	0.0		flat tautomer	637271826	4366.0	91.2790142558	1.0	171.689327925	0.794279354316	2.01	4.0689106952
19647252	637270876	13745.0	87.3178549236	0.780734309111	WQZGKKKJIJFFOK-UHFFFAOYSA-N	0.0		flat tautomer	637270876	5031.0	95.0762380392	1.0	174.635709847	0.780734309111	2.01	4.06872271932
19647253	637270876	13745.0	87.3178549236	0.780734309111	WQZGKKKJIJFFOK-UHFFFAOYSA-N	0.0		flat tautomer	637270876	1849.0	93.9507819773	1.0	174.635709847	0.780734309111	2.01	4.06872271932
19647254	637270876	13745.0	87.3178549236	0.780734309111	WQZGKKKJIJFFOK-UHFFFAOYSA-N	0.0		flat tautomer	637270876	13591.0	93.2604276555	1.0	174.635709847	0.780734309111	2.01	4.06872271932
19647255	637270876	13745.0	87.3178549236	0.780734309111	WQZGKKKJIJFFOK-UHFFFAOYSA-N	0.0		flat tautomer	637270876	15081.0	93.2604276555	1.0	174.635709847	0.780734309111	2.01	4.06872271932
19647256	637270876	13745.0	87.3178549236	0.780734309111	WQZGKKKJIJFFOK-UHFFFAOYSA-N	0.0		flat tautomer	637270876	1622.0	91.251811973	1.0	174.635709847	0.780734309111	2.01	4.06872271932
19647257	637270876	13745.0	87.3178549236	0.780734309111	WQZGKKKJIJFFOK-UHFFFAOYSA-N	0.0		flat tautomer	637270876	10460.0	91.2240256689	1.0	174.635709847	0.780734309111	2.01	4.06872271932
19647259	637270876	13745.0	87.3178549236	0.780734309111	WQZGKKKJIJFFOK-UHFFFAOYSA-N	0.0		flat tautomer	637270876	339.0	90.5867002359	1.0	174.635709847	0.780734309111	2.01	4.06872271932
19647260	637270876	13745.0	87.3178549236	0.780734309111	WQZGKKKJIJFFOK-UHFFFAOYSA-N	0.0		flat tautomer	637270876	3584.0	90.5867002359	1.0	174.635709847	0.780734309111	2.01	4.06872271932
19647261	637270876	13745.0	87.3178549236	0.780734309111	WQZGKKKJIJFFOK-UHFFFAOYSA-N	0.0		flat tautomer	637270876	6831.0	90.5867002359	1.0	174.635709847	0.780734309111	2.01	4.06872271932
11598120	637265280	1849.0	102.806875402	0.66301099456	WQZGKKKJIJFFOK-UHFFFAOYSA-N	0.0		flat tautomer	637265280	13591.0	105.424812155	1.0	205.613750803	0.66301099456	2.01	4.06857415341
11598121	637265280	1849.0	102.806875402	0.66301099456	WQZGKKKJIJFFOK-UHFFFAOYSA-N	0.0		flat tautomer	637265280	15081.0	105.424812155	1.0	205.613750803	0.66301099456	2.01	4.06857415341
11598123	637265280	1849.0	102.806875402	0.66301099456	WQZGKKKJIJFFOK-UHFFFAOYSA-N	0.0		flat tautomer	637265280	4365.0	103.154281982	1.0	205.613750803	0.66301099456	2.01	4.06857415341
13771993	637267041	1175.0	95.0639892043	0.749578662202	WQZGKKKJIJFFOK-UHFFFAOYSA-N	0.0		flat tautomer	637267041	1849.0	90.9244530386	1.0	181.848906077	0.749578662202	2.01	4.06846881436
13772521	637267041	4267.0	94.1051303433	0.749578662202	WQZGKKKJIJFFOK-UHFFFAOYSA-N	0.0		flat tautomer	637267041	1849.0	90.9244530386	1.0	181.848906077	0.749578662202	2.01	4.06846881436
13772537	637267041	4365.0	99.3585258895	0.749578662202	WQZGKKKJIJFFOK-UHFFFAOYSA-N	0.0		flat tautomer	637267041	1849.0	90.9244530386	1.0	181.848906077	0.749578662202	2.01	4.06846881436
13772713	637267041	5031.0	96.3410351573	0.749578662202	WQZGKKKJIJFFOK-UHFFFAOYSA-N	0.0		flat tautomer	637267041	1849.0	90.9244530386	1.0	181.848906077	0.749578662202	2.01	4.06846881436
11594433	637265280	1849.0	102.806875402	0.72055628807	WQZGKKKJIJFFOK-UHFFFAOYSA-N	0.0		flat tautomer	637265280	1622.0	94.5816987087	1.0	189.163397417	0.72055628807	2.01	4.06841520586
11594475	637265280	4267.0	94.9281179927	0.72055628807	WQZGKKKJIJFFOK-UHFFFAOYSA-N	0.0		flat tautomer	637265280	1622.0	94.5816987087	1.0	189.163397417	0.72055628807	2.01	4.06841520586
11594489	637265280	4365.0	102.57024772	0.72055628807	WQZGKKKJIJFFOK-UHFFFAOYSA-N	0.0		flat tautomer	637265280	1622.0	94.5816987087	1.0	189.163397417	0.72055628807	2.01	4.06841520586
11594657	637265280	5031.0	98.1073489661	0.72055628807	WQZGKKKJIJFFOK-UHFFFAOYSA-N	0.0		flat tautomer	637265280	1622.0	94.5816987087	1.0	189.163397417	0.72055628807	2.01	4.06841520586
19649874	637270876	1622.0	88.2773660775	0.783393415404	WQZGKKKJIJFFOK-UHFFFAOYSA-N	0.0		flat tautomer	637270876	15001.0	86.9746941347	1.0	173.949388269	0.783393415404	2.01	4.06817587491
19650069	637270876	5031.0	88.3936186349	0.783393415404	WQZGKKKJIJFFOK-UHFFFAOYSA-N	0.0		flat tautomer	637270876	15001.0	86.9746941347	1.0	173.949388269	0.783393415404	2.01	4.06817587491
19650144	637270876	13745.0	87.3178549236	0.783393415404	WQZGKKKJIJFFOK-UHFFFAOYSA-N	0.0		flat tautomer	637270876	15001.0	86.9746941347	1.0	173.949388269	0.783393415404	2.01	4.06817587491
13778938	637267041	5031.0	96.3410351573	0.707082527706	WQZGKKKJIJFFOK-UHFFFAOYSA-N	0.0		flat tautomer	637267041	4365.0	100.432973634	1.0	192.682070315	0.707082527706	2.01	4.06796180715
13778939	637267041	5031.0	96.3410351573	0.707082527706	WQZGKKKJIJFFOK-UHFFFAOYSA-N	0.0		flat tautomer	637267041	13591.0	98.8124792792	1.0	192.682070315	0.707082527706	2.01	4.06796180715
13778940	637267041	5031.0	96.3410351573	0.707082527706	WQZGKKKJIJFFOK-UHFFFAOYSA-N	0.0		flat tautomer	637267041	15081.0	98.8124792792	1.0	192.682070315	0.707082527706	2.01	4.06796180715
45888785	637266462	6123.0	84.6197887583	0.81744485017	WQZGKKKJIJFFOK-UHFFFAOYSA-N	0.0		flat tautomer	637266462	13330.0	83.3233063904	1.0	166.646612781	0.81744485017	2.01	4.06782960367
45888804	637266462	13330.0	84.6197887583	0.81744485017	WQZGKKKJIJFFOK-UHFFFAOYSA-N	0.0		flat tautomer	637266462	6123.0	83.3233063904	1.0	166.646612781	0.81744485017	2.01	4.06782960367
11597112	637265280	5031.0	98.1073489661	0.694182199378	WQZGKKKJIJFFOK-UHFFFAOYSA-N	0.0		flat tautomer	637265280	13591.0	105.424812155	1.0	196.214697932	0.694182199378	2.01	4.06771265563
11597113	637265280	5031.0	98.1073489661	0.694182199378	WQZGKKKJIJFFOK-UHFFFAOYSA-N	0.0		flat tautomer	637265280	15081.0	105.424812155	1.0	196.214697932	0.694182199378	2.01	4.06771265563
11597114	637265280	5031.0	98.1073489661	0.694182199378	WQZGKKKJIJFFOK-UHFFFAOYSA-N	0.0		flat tautomer	637265280	1849.0	103.779891912	1.0	196.214697932	0.694182199378	2.01	4.06771265563
11597115	637265280	5031.0	98.1073489661	0.694182199378	WQZGKKKJIJFFOK-UHFFFAOYSA-N	0.0		flat tautomer	637265280	4365.0	103.154281982	1.0	196.214697932	0.694182199378	2.01	4.06771265563
11591988	637265280	2250.0	91.4056074496	0.745013468122	WQZGKKKJIJFFOK-UHFFFAOYSA-N	0.0		flat tautomer	637265280	13591.0	105.424812155	1.0	182.811214899	0.745013468122	2.01	4.06762355897
11591989	637265280	2250.0	91.4056074496	0.745013468122	WQZGKKKJIJFFOK-UHFFFAOYSA-N	0.0		flat tautomer	637265280	15081.0	105.424812155	1.0	182.811214899	0.745013468122	2.01	4.06762355897
11591990	637265280	2250.0	91.4056074496	0.745013468122	WQZGKKKJIJFFOK-UHFFFAOYSA-N	0.0		flat tautomer	637265280	1849.0	103.779891912	1.0	182.811214899	0.745013468122	2.01	4.06762355897
11591991	637265280	2250.0	91.4056074496	0.745013468122	WQZGKKKJIJFFOK-UHFFFAOYSA-N	0.0		flat tautomer	637265280	4365.0	103.154281982	1.0	182.811214899	0.745013468122	2.01	4.06762355897
11591992	637265280	2250.0	91.4056074496	0.745013468122	WQZGKKKJIJFFOK-UHFFFAOYSA-N	0.0		flat tautomer	637265280	5031.0	100.013676223	1.0	182.811214899	0.745013468122	2.01	4.06762355897
11591993	637265280	2250.0	91.4056074496	0.745013468122	WQZGKKKJIJFFOK-UHFFFAOYSA-N	0.0		flat tautomer	637265280	339.0	97.19859629	1.0	182.811214899	0.745013468122	2.01	4.06762355897
11591994	637265280	2250.0	91.4056074496	0.745013468122	WQZGKKKJIJFFOK-UHFFFAOYSA-N	0.0		flat tautomer	637265280	3584.0	97.19859629	1.0	182.811214899	0.745013468122	2.01	4.06762355897
11591995	637265280	2250.0	91.4056074496	0.745013468122	WQZGKKKJIJFFOK-UHFFFAOYSA-N	0.0		flat tautomer	637265280	6831.0	97.19859629	1.0	182.811214899	0.745013468122	2.01	4.06762355897
11591996	637265280	2250.0	91.4056074496	0.745013468122	WQZGKKKJIJFFOK-UHFFFAOYSA-N	0.0		flat tautomer	637265280	4267.0	95.8632794328	1.0	182.811214899	0.745013468122	2.01	4.06762355897
11591997	637265280	2250.0	91.4056074496	0.745013468122	WQZGKKKJIJFFOK-UHFFFAOYSA-N	0.0		flat tautomer	637265280	1622.0	94.5816987087	1.0	182.811214899	0.745013468122	2.01	4.06762355897
11591998	637265280	2250.0	91.4056074496	0.745013468122	WQZGKKKJIJFFOK-UHFFFAOYSA-N	0.0		flat tautomer	637265280	1383.0	93.8996294549	1.0	182.811214899	0.745013468122	2.01	4.06762355897
11591999	637265280	2250.0	91.4056074496	0.745013468122	WQZGKKKJIJFFOK-UHFFFAOYSA-N	0.0		flat tautomer	637265280	4366.0	93.8996294549	1.0	182.811214899	0.745013468122	2.01	4.06762355897
13778766	637267041	4365.0	99.3585258895	0.707082527706	WQZGKKKJIJFFOK-UHFFFAOYSA-N	0.0		flat tautomer	637267041	339.0	96.2781893848	1.0	192.55637877	0.707082527706	2.01	4.06729823538
13778767	637267041	4365.0	99.3585258895	0.707082527706	WQZGKKKJIJFFOK-UHFFFAOYSA-N	0.0		flat tautomer	637267041	3584.0	96.2781893848	1.0	192.55637877	0.707082527706	2.01	4.06729823538
13778768	637267041	4365.0	99.3585258895	0.707082527706	WQZGKKKJIJFFOK-UHFFFAOYSA-N	0.0		flat tautomer	637267041	6831.0	96.2781893848	1.0	192.55637877	0.707082527706	2.01	4.06729823538
13778942	637267041	5031.0	96.3410351573	0.707082527706	WQZGKKKJIJFFOK-UHFFFAOYSA-N	0.0		flat tautomer	637267041	339.0	96.2781893848	1.0	192.55637877	0.707082527706	2.01	4.06729823538
13778943	637267041	5031.0	96.3410351573	0.707082527706	WQZGKKKJIJFFOK-UHFFFAOYSA-N	0.0		flat tautomer	637267041	3584.0	96.2781893848	1.0	192.55637877	0.707082527706	2.01	4.06729823538
13778944	637267041	5031.0	96.3410351573	0.707082527706	WQZGKKKJIJFFOK-UHFFFAOYSA-N	0.0		flat tautomer	637267041	6831.0	96.2781893848	1.0	192.55637877	0.707082527706	2.01	4.06729823538
4620388	637270822	2754.0	93.3726341434	0.749578662202	WQZGKKKJIJFFOK-UHFFFAOYSA-N	0.0		flat tautomer	637270822	3785.0	90.7375489103	1.0	181.475097821	0.749578662202	2.01	4.0663764166
4620389	637270822	2754.0	93.3726341434	0.749578662202	WQZGKKKJIJFFOK-UHFFFAOYSA-N	0.0		flat tautomer	637270822	4146.0	90.7375489103	1.0	181.475097821	0.749578662202	2.01	4.0663764166
4620844	637270822	5746.0	93.3726341434	0.749578662202	WQZGKKKJIJFFOK-UHFFFAOYSA-N	0.0		flat tautomer	637270822	3785.0	90.7375489103	1.0	181.475097821	0.749578662202	2.01	4.0663764166
4620845	637270822	5746.0	93.3726341434	0.749578662202	WQZGKKKJIJFFOK-UHFFFAOYSA-N	0.0		flat tautomer	637270822	4146.0	90.7375489103	1.0	181.475097821	0.749578662202	2.01	4.0663764166
13781974	637267041	1175.0	95.0639892043	0.745013468122	WQZGKKKJIJFFOK-UHFFFAOYSA-N	0.0		flat tautomer	637267041	4005.0	91.288192771	1.0	182.576385542	0.745013468122	2.01	4.06631666719
13781975	637267041	1175.0	95.0639892043	0.745013468122	WQZGKKKJIJFFOK-UHFFFAOYSA-N	0.0		flat tautomer	637267041	11881.0	91.288192771	1.0	182.576385542	0.745013468122	2.01	4.06631666719
13781976	637267041	1175.0	95.0639892043	0.745013468122	WQZGKKKJIJFFOK-UHFFFAOYSA-N	0.0		flat tautomer	637267041	13196.0	91.288192771	1.0	182.576385542	0.745013468122	2.01	4.06631666719
13782502	637267041	4267.0	94.1051303433	0.745013468122	WQZGKKKJIJFFOK-UHFFFAOYSA-N	0.0		flat tautomer	637267041	4005.0	91.288192771	1.0	182.576385542	0.745013468122	2.01	4.06631666719
13782503	637267041	4267.0	94.1051303433	0.745013468122	WQZGKKKJIJFFOK-UHFFFAOYSA-N	0.0		flat tautomer	637267041	11881.0	91.288192771	1.0	182.576385542	0.745013468122	2.01	4.06631666719
13782504	637267041	4267.0	94.1051303433	0.745013468122	WQZGKKKJIJFFOK-UHFFFAOYSA-N	0.0		flat tautomer	637267041	13196.0	91.288192771	1.0	182.576385542	0.745013468122	2.01	4.06631666719
13782518	637267041	4365.0	99.3585258895	0.745013468122	WQZGKKKJIJFFOK-UHFFFAOYSA-N	0.0		flat tautomer	637267041	4005.0	91.288192771	1.0	182.576385542	0.745013468122	2.01	4.06631666719
13782519	637267041	4365.0	99.3585258895	0.745013468122	WQZGKKKJIJFFOK-UHFFFAOYSA-N	0.0		flat tautomer	637267041	11881.0	91.288192771	1.0	182.576385542	0.745013468122	2.01	4.06631666719
13782520	637267041	4365.0	99.3585258895	0.745013468122	WQZGKKKJIJFFOK-UHFFFAOYSA-N	0.0		flat tautomer	637267041	13196.0	91.288192771	1.0	182.576385542	0.745013468122	2.01	4.06631666719
13782694	637267041	5031.0	96.3410351573	0.745013468122	WQZGKKKJIJFFOK-UHFFFAOYSA-N	0.0		flat tautomer	637267041	4005.0	91.288192771	1.0	182.576385542	0.745013468122	2.01	4.06631666719
13782695	637267041	5031.0	96.3410351573	0.745013468122	WQZGKKKJIJFFOK-UHFFFAOYSA-N	0.0		flat tautomer	637267041	11881.0	91.288192771	1.0	182.576385542	0.745013468122	2.01	4.06631666719
13782696	637267041	5031.0	96.3410351573	0.745013468122	WQZGKKKJIJFFOK-UHFFFAOYSA-N	0.0		flat tautomer	637267041	13196.0	91.288192771	1.0	182.576385542	0.745013468122	2.01	4.06631666719
11598176	637265280	4365.0	102.57024772	0.66301099456	WQZGKKKJIJFFOK-UHFFFAOYSA-N	0.0		flat tautomer	637265280	13591.0	105.424812155	1.0	205.14049544	0.66301099456	2.01	4.06623099944
11598177	637265280	4365.0	102.57024772	0.66301099456	WQZGKKKJIJFFOK-UHFFFAOYSA-N	0.0		flat tautomer	637265280	15081.0	105.424812155	1.0	205.14049544	0.66301099456	2.01	4.06623099944
11598178	637265280	4365.0	102.57024772	0.66301099456	WQZGKKKJIJFFOK-UHFFFAOYSA-N	0.0		flat tautomer	637265280	1849.0	103.779891912	1.0	205.14049544	0.66301099456	2.01	4.06623099944
15982966	637271826	1849.0	96.0963674839	0.745013468122	WQZGKKKJIJFFOK-UHFFFAOYSA-N	0.0		flat tautomer	637271826	1383.0	91.2790142558	1.0	182.558028512	0.745013468122	2.01	4.06621445201
15982967	637271826	1849.0	96.0963674839	0.745013468122	WQZGKKKJIJFFOK-UHFFFAOYSA-N	0.0		flat tautomer	637271826	4366.0	91.2790142558	1.0	182.558028512	0.745013468122	2.01	4.06621445201
15983030	637271826	4365.0	93.388276692	0.745013468122	WQZGKKKJIJFFOK-UHFFFAOYSA-N	0.0		flat tautomer	637271826	1383.0	91.2790142558	1.0	182.558028512	0.745013468122	2.01	4.06621445201
15983031	637271826	4365.0	93.388276692	0.745013468122	WQZGKKKJIJFFOK-UHFFFAOYSA-N	0.0		flat tautomer	637271826	4366.0	91.2790142558	1.0	182.558028512	0.745013468122	2.01	4.06621445201
15983222	637271826	5031.0	100.609064893	0.745013468122	WQZGKKKJIJFFOK-UHFFFAOYSA-N	0.0		flat tautomer	637271826	1383.0	91.2790142558	1.0	182.558028512	0.745013468122	2.01	4.06621445201
15983223	637271826	5031.0	100.609064893	0.745013468122	WQZGKKKJIJFFOK-UHFFFAOYSA-N	0.0		flat tautomer	637271826	4366.0	91.2790142558	1.0	182.558028512	0.745013468122	2.01	4.06621445201
51303139	637266991	1345.0	87.4894549898	0.788758947678	WQZGKKKJIJFFOK-UHFFFAOYSA-N	0.0		flat tautomer	637266991	3653.0	86.2139587898	1.0	172.42791758	0.788758947678	2.01	4.06618360459
13780186	637267041	5031.0	96.3410351573	0.705601094323	WQZGKKKJIJFFOK-UHFFFAOYSA-N	0.0		flat tautomer	637267041	4365.0	100.432973634	1.0	192.682070315	0.705601094323	2.01	4.0658293987
13780187	637267041	5031.0	96.3410351573	0.705601094323	WQZGKKKJIJFFOK-UHFFFAOYSA-N	0.0		flat tautomer	637267041	13591.0	98.8124792792	1.0	192.682070315	0.705601094323	2.01	4.0658293987
13780188	637267041	5031.0	96.3410351573	0.705601094323	WQZGKKKJIJFFOK-UHFFFAOYSA-N	0.0		flat tautomer	637267041	15081.0	98.8124792792	1.0	192.682070315	0.705601094323	2.01	4.0658293987
43838711	637266628	3238.0	91.8696662315	0.749578662202	WQZGKKKJIJFFOK-UHFFFAOYSA-N	0.0		flat tautomer	637266628	4218.0	90.6655462488	1.0	181.331092498	0.749578662202	2.01	4.06556948195
43838782	637266628	4218.0	91.8696662315	0.749578662202	WQZGKKKJIJFFOK-UHFFFAOYSA-N	0.0		flat tautomer	637266628	3238.0	90.6655462488	1.0	181.331092498	0.749578662202	2.01	4.06556948195
13786251	637267041	4365.0	99.3585258895	0.687711913266	WQZGKKKJIJFFOK-UHFFFAOYSA-N	0.0		flat tautomer	637267041	13591.0	98.8124792792	1.0	197.624958558	0.687711913266	2.01	4.0654731696
13786252	637267041	4365.0	99.3585258895	0.687711913266	WQZGKKKJIJFFOK-UHFFFAOYSA-N	0.0		flat tautomer	637267041	15081.0	98.8124792792	1.0	197.624958558	0.687711913266	2.01	4.0654731696
15978586	637271826	1849.0	96.0963674839	0.707082527706	WQZGKKKJIJFFOK-UHFFFAOYSA-N	0.0		flat tautomer	637271826	5031.0	100.903089987	1.0	192.192734968	0.707082527706	2.01	4.06537659507
15978587	637271826	1849.0	96.0963674839	0.707082527706	WQZGKKKJIJFFOK-UHFFFAOYSA-N	0.0		flat tautomer	637271826	13591.0	99.54668166	1.0	192.192734968	0.707082527706	2.01	4.06537659507
15978588	637271826	1849.0	96.0963674839	0.707082527706	WQZGKKKJIJFFOK-UHFFFAOYSA-N	0.0		flat tautomer	637271826	15081.0	99.54668166	1.0	192.192734968	0.707082527706	2.01	4.06537659507
13780014	637267041	4365.0	99.3585258895	0.705601094323	WQZGKKKJIJFFOK-UHFFFAOYSA-N	0.0		flat tautomer	637267041	339.0	96.2781893848	1.0	192.55637877	0.705601094323	2.01	4.06516617477
13780015	637267041	4365.0	99.3585258895	0.705601094323	WQZGKKKJIJFFOK-UHFFFAOYSA-N	0.0		flat tautomer	637267041	3584.0	96.2781893848	1.0	192.55637877	0.705601094323	2.01	4.06516617477
13780016	637267041	4365.0	99.3585258895	0.705601094323	WQZGKKKJIJFFOK-UHFFFAOYSA-N	0.0		flat tautomer	637267041	6831.0	96.2781893848	1.0	192.55637877	0.705601094323	2.01	4.06516617477
13780190	637267041	5031.0	96.3410351573	0.705601094323	WQZGKKKJIJFFOK-UHFFFAOYSA-N	0.0		flat tautomer	637267041	339.0	96.2781893848	1.0	192.55637877	0.705601094323	2.01	4.06516617477
13780191	637267041	5031.0	96.3410351573	0.705601094323	WQZGKKKJIJFFOK-UHFFFAOYSA-N	0.0		flat tautomer	637267041	3584.0	96.2781893848	1.0	192.55637877	0.705601094323	2.01	4.06516617477
13780192	637267041	5031.0	96.3410351573	0.705601094323	WQZGKKKJIJFFOK-UHFFFAOYSA-N	0.0		flat tautomer	637267041	6831.0	96.2781893848	1.0	192.55637877	0.705601094323	2.01	4.06516617477
24915432	637266728	1157.0	45.5917600347	0.745013468122	WQZGKKKJIJFFOK-UHFFFAOYSA-N	0.0		flat tautomer	637266728	1157.0	51.57024772	2.0	91.1835200694	0.745013468122	2.01	4.0651505375
24915478	637266728	2964.0	45.5917600347	0.745013468122	WQZGKKKJIJFFOK-UHFFFAOYSA-N	0.0		flat tautomer	637266728	2964.0	51.57024772	2.0	91.1835200694	0.745013468122	2.01	4.0651505375
41885967	637269963	7717.0	59.5436339669	0.57023892861	WQZGKKKJIJFFOK-UHFFFAOYSA-N	0.0		flat tautomer	637269963	7717.0	61.4134126953	2.0	119.087267934	0.57023892861	2.01	4.06478015649
19646994	637270876	1622.0	88.2773660775	0.780734309111	WQZGKKKJIJFFOK-UHFFFAOYSA-N	0.0		flat tautomer	637270876	15001.0	86.9746941347	1.0	173.949388269	0.780734309111	2.01	4.06471927545
19647189	637270876	5031.0	88.3936186349	0.780734309111	WQZGKKKJIJFFOK-UHFFFAOYSA-N	0.0		flat tautomer	637270876	15001.0	86.9746941347	1.0	173.949388269	0.780734309111	2.01	4.06471927545
19647264	637270876	13745.0	87.3178549236	0.780734309111	WQZGKKKJIJFFOK-UHFFFAOYSA-N	0.0		flat tautomer	637270876	15001.0	86.9746941347	1.0	173.949388269	0.780734309111	2.01	4.06471927545
15973530	637271826	1175.0	86.0893755951	0.788758947678	WQZGKKKJIJFFOK-UHFFFAOYSA-N	0.0		flat tautomer	637271826	5031.0	100.903089987	1.0	172.17875119	0.788758947678	2.01	4.06471385163
15973531	637271826	1175.0	86.0893755951	0.788758947678	WQZGKKKJIJFFOK-UHFFFAOYSA-N	0.0		flat tautomer	637271826	13591.0	99.54668166	1.0	172.17875119	0.788758947678	2.01	4.06471385163
15973532	637271826	1175.0	86.0893755951	0.788758947678	WQZGKKKJIJFFOK-UHFFFAOYSA-N	0.0		flat tautomer	637271826	15081.0	99.54668166	1.0	172.17875119	0.788758947678	2.01	4.06471385163
15973533	637271826	1175.0	86.0893755951	0.788758947678	WQZGKKKJIJFFOK-UHFFFAOYSA-N	0.0		flat tautomer	637271826	1849.0	98.2757241304	1.0	172.17875119	0.788758947678	2.01	4.06471385163
15973534	637271826	1175.0	86.0893755951	0.788758947678	WQZGKKKJIJFFOK-UHFFFAOYSA-N	0.0		flat tautomer	637271826	4365.0	95.0741724254	1.0	172.17875119	0.788758947678	2.01	4.06471385163
15973535	637271826	1175.0	86.0893755951	0.788758947678	WQZGKKKJIJFFOK-UHFFFAOYSA-N	0.0		flat tautomer	637271826	339.0	93.1706962272	1.0	172.17875119	0.788758947678	2.01	4.06471385163
15973536	637271826	1175.0	86.0893755951	0.788758947678	WQZGKKKJIJFFOK-UHFFFAOYSA-N	0.0		flat tautomer	637271826	3584.0	93.1706962272	1.0	172.17875119	0.788758947678	2.01	4.06471385163
15973537	637271826	1175.0	86.0893755951	0.788758947678	WQZGKKKJIJFFOK-UHFFFAOYSA-N	0.0		flat tautomer	637271826	6831.0	93.1706962272	1.0	172.17875119	0.788758947678	2.01	4.06471385163
15973538	637271826	1175.0	86.0893755951	0.788758947678	WQZGKKKJIJFFOK-UHFFFAOYSA-N	0.0		flat tautomer	637271826	1622.0	92.4828041021	1.0	172.17875119	0.788758947678	2.01	4.06471385163
15973541	637271826	1175.0	86.0893755951	0.788758947678	WQZGKKKJIJFFOK-UHFFFAOYSA-N	0.0		flat tautomer	637271826	15001.0	92.1040252676	1.0	172.17875119	0.788758947678	2.01	4.06471385163
15973542	637271826	1175.0	86.0893755951	0.788758947678	WQZGKKKJIJFFOK-UHFFFAOYSA-N	0.0		flat tautomer	637271826	1383.0	91.2790142558	1.0	172.17875119	0.788758947678	2.01	4.06471385163
15973543	637271826	1175.0	86.0893755951	0.788758947678	WQZGKKKJIJFFOK-UHFFFAOYSA-N	0.0		flat tautomer	637271826	4366.0	91.2790142558	1.0	172.17875119	0.788758947678	2.01	4.06471385163
11591106	637265280	10107.0	83.0172766123	0.81744485017	WQZGKKKJIJFFOK-UHFFFAOYSA-N	0.0		flat tautomer	637265280	13591.0	105.424812155	1.0	166.034553225	0.81744485017	2.01	4.0640893679
11591107	637265280	10107.0	83.0172766123	0.81744485017	WQZGKKKJIJFFOK-UHFFFAOYSA-N	0.0		flat tautomer	637265280	15081.0	105.424812155	1.0	166.034553225	0.81744485017	2.01	4.0640893679
11591108	637265280	10107.0	83.0172766123	0.81744485017	WQZGKKKJIJFFOK-UHFFFAOYSA-N	0.0		flat tautomer	637265280	1849.0	103.779891912	1.0	166.034553225	0.81744485017	2.01	4.0640893679
11591109	637265280	10107.0	83.0172766123	0.81744485017	WQZGKKKJIJFFOK-UHFFFAOYSA-N	0.0		flat tautomer	637265280	4365.0	103.154281982	1.0	166.034553225	0.81744485017	2.01	4.0640893679
11591110	637265280	10107.0	83.0172766123	0.81744485017	WQZGKKKJIJFFOK-UHFFFAOYSA-N	0.0		flat tautomer	637265280	5031.0	100.013676223	1.0	166.034553225	0.81744485017	2.01	4.0640893679
11591111	637265280	10107.0	83.0172766123	0.81744485017	WQZGKKKJIJFFOK-UHFFFAOYSA-N	0.0		flat tautomer	637265280	339.0	97.19859629	1.0	166.034553225	0.81744485017	2.01	4.0640893679
11591112	637265280	10107.0	83.0172766123	0.81744485017	WQZGKKKJIJFFOK-UHFFFAOYSA-N	0.0		flat tautomer	637265280	3584.0	97.19859629	1.0	166.034553225	0.81744485017	2.01	4.0640893679
11591113	637265280	10107.0	83.0172766123	0.81744485017	WQZGKKKJIJFFOK-UHFFFAOYSA-N	0.0		flat tautomer	637265280	6831.0	97.19859629	1.0	166.034553225	0.81744485017	2.01	4.0640893679
11591114	637265280	10107.0	83.0172766123	0.81744485017	WQZGKKKJIJFFOK-UHFFFAOYSA-N	0.0		flat tautomer	637265280	4267.0	95.8632794328	1.0	166.034553225	0.81744485017	2.01	4.0640893679
11591115	637265280	10107.0	83.0172766123	0.81744485017	WQZGKKKJIJFFOK-UHFFFAOYSA-N	0.0		flat tautomer	637265280	1622.0	94.5816987087	1.0	166.034553225	0.81744485017	2.01	4.0640893679
11591116	637265280	10107.0	83.0172766123	0.81744485017	WQZGKKKJIJFFOK-UHFFFAOYSA-N	0.0		flat tautomer	637265280	1383.0	93.8996294549	1.0	166.034553225	0.81744485017	2.01	4.0640893679
11591117	637265280	10107.0	83.0172766123	0.81744485017	WQZGKKKJIJFFOK-UHFFFAOYSA-N	0.0		flat tautomer	637265280	4366.0	93.8996294549	1.0	166.034553225	0.81744485017	2.01	4.0640893679
23889923	637268311	1157.0	45.2644011003	0.749578662202	WQZGKKKJIJFFOK-UHFFFAOYSA-N	0.0		flat tautomer	637268311	1157.0	54.642065153	2.0	90.5288022006	0.749578662202	2.01	4.06403566574
23890095	637268311	2964.0	45.2644011003	0.749578662202	WQZGKKKJIJFFOK-UHFFFAOYSA-N	0.0		flat tautomer	637268311	2964.0	54.642065153	2.0	90.5288022006	0.749578662202	2.01	4.06403566574
24721554	637270510	14886.0	50.1844222517	0.687711913266	WQZGKKKJIJFFOK-UHFFFAOYSA-N	0.0		flat tautomer	637270510	14886.0	49.3089185079	2.0	98.6178370158	0.687711913266	2.01	4.06346963192
15970746	637271826	1622.0	90.4698003018	0.749578662202	WQZGKKKJIJFFOK-UHFFFAOYSA-N	0.0		flat tautomer	637271826	5031.0	100.903089987	1.0	180.939600604	0.749578662202	2.01	4.06337332281
15970751	637271826	1622.0	90.4698003018	0.749578662202	WQZGKKKJIJFFOK-UHFFFAOYSA-N	0.0		flat tautomer	637271826	339.0	93.1706962272	1.0	180.939600604	0.749578662202	2.01	4.06337332281
15970752	637271826	1622.0	90.4698003018	0.749578662202	WQZGKKKJIJFFOK-UHFFFAOYSA-N	0.0		flat tautomer	637271826	3584.0	93.1706962272	1.0	180.939600604	0.749578662202	2.01	4.06337332281
15970753	637271826	1622.0	90.4698003018	0.749578662202	WQZGKKKJIJFFOK-UHFFFAOYSA-N	0.0		flat tautomer	637271826	6831.0	93.1706962272	1.0	180.939600604	0.749578662202	2.01	4.06337332281
15970757	637271826	1622.0	90.4698003018	0.749578662202	WQZGKKKJIJFFOK-UHFFFAOYSA-N	0.0		flat tautomer	637271826	15001.0	92.1040252676	1.0	180.939600604	0.749578662202	2.01	4.06337332281
15970760	637271826	1622.0	90.4698003018	0.749578662202	WQZGKKKJIJFFOK-UHFFFAOYSA-N	0.0		flat tautomer	637271826	1383.0	90.6143937264	1.0	180.939600604	0.749578662202	2.01	4.06337332281
15970761	637271826	1622.0	90.4698003018	0.749578662202	WQZGKKKJIJFFOK-UHFFFAOYSA-N	0.0		flat tautomer	637271826	4366.0	90.6143937264	1.0	180.939600604	0.749578662202	2.01	4.06337332281
15970747	637271826	1622.0	90.4698003018	0.749578662202	WQZGKKKJIJFFOK-UHFFFAOYSA-N	0.0		flat tautomer	637271826	13591.0	99.54668166	1.0	180.939600604	0.749578662202	2.01	4.06337332281
15970748	637271826	1622.0	90.4698003018	0.749578662202	WQZGKKKJIJFFOK-UHFFFAOYSA-N	0.0		flat tautomer	637271826	15081.0	99.54668166	1.0	180.939600604	0.749578662202	2.01	4.06337332281
15970749	637271826	1622.0	90.4698003018	0.749578662202	WQZGKKKJIJFFOK-UHFFFAOYSA-N	0.0		flat tautomer	637271826	1849.0	98.2757241304	1.0	180.939600604	0.749578662202	2.01	4.06337332281
15970750	637271826	1622.0	90.4698003018	0.749578662202	WQZGKKKJIJFFOK-UHFFFAOYSA-N	0.0		flat tautomer	637271826	4365.0	95.0741724254	1.0	180.939600604	0.749578662202	2.01	4.06337332281
13778769	637267041	4365.0	99.3585258895	0.707082527706	WQZGKKKJIJFFOK-UHFFFAOYSA-N	0.0		flat tautomer	637267041	4267.0	95.9065783148	1.0	191.81315663	0.707082527706	2.01	4.06336783927
13778945	637267041	5031.0	96.3410351573	0.707082527706	WQZGKKKJIJFFOK-UHFFFAOYSA-N	0.0		flat tautomer	637267041	4267.0	95.9065783148	1.0	191.81315663	0.707082527706	2.01	4.06336783927
13784986	637267041	4267.0	94.1051303433	0.72055628807	WQZGKKKJIJFFOK-UHFFFAOYSA-N	0.0		flat tautomer	637267041	4365.0	100.432973634	1.0	188.210260687	0.72055628807	2.01	4.0632806176
13784987	637267041	4267.0	94.1051303433	0.72055628807	WQZGKKKJIJFFOK-UHFFFAOYSA-N	0.0		flat tautomer	637267041	13591.0	98.8124792792	1.0	188.210260687	0.72055628807	2.01	4.0632806176
13784988	637267041	4267.0	94.1051303433	0.72055628807	WQZGKKKJIJFFOK-UHFFFAOYSA-N	0.0		flat tautomer	637267041	15081.0	98.8124792792	1.0	188.210260687	0.72055628807	2.01	4.0632806176
13784989	637267041	4267.0	94.1051303433	0.72055628807	WQZGKKKJIJFFOK-UHFFFAOYSA-N	0.0		flat tautomer	637267041	5031.0	96.9625735021	1.0	188.210260687	0.72055628807	2.01	4.0632806176
13784990	637267041	4267.0	94.1051303433	0.72055628807	WQZGKKKJIJFFOK-UHFFFAOYSA-N	0.0		flat tautomer	637267041	339.0	96.2781893848	1.0	188.210260687	0.72055628807	2.01	4.0632806176
13784991	637267041	4267.0	94.1051303433	0.72055628807	WQZGKKKJIJFFOK-UHFFFAOYSA-N	0.0		flat tautomer	637267041	3584.0	96.2781893848	1.0	188.210260687	0.72055628807	2.01	4.0632806176
13784992	637267041	4267.0	94.1051303433	0.72055628807	WQZGKKKJIJFFOK-UHFFFAOYSA-N	0.0		flat tautomer	637267041	6831.0	96.2781893848	1.0	188.210260687	0.72055628807	2.01	4.0632806176
13784996	637267041	4267.0	94.1051303433	0.72055628807	WQZGKKKJIJFFOK-UHFFFAOYSA-N	0.0		flat tautomer	637267041	15001.0	95.6307841426	1.0	188.210260687	0.72055628807	2.01	4.0632806176
15980042	637271826	1849.0	96.0963674839	0.705601094323	WQZGKKKJIJFFOK-UHFFFAOYSA-N	0.0		flat tautomer	637271826	5031.0	100.903089987	1.0	192.192734968	0.705601094323	2.01	4.06324554178
15980043	637271826	1849.0	96.0963674839	0.705601094323	WQZGKKKJIJFFOK-UHFFFAOYSA-N	0.0		flat tautomer	637271826	13591.0	99.54668166	1.0	192.192734968	0.705601094323	2.01	4.06324554178
15980044	637271826	1849.0	96.0963674839	0.705601094323	WQZGKKKJIJFFOK-UHFFFAOYSA-N	0.0		flat tautomer	637271826	15081.0	99.54668166	1.0	192.192734968	0.705601094323	2.01	4.06324554178
11588272	637265280	1849.0	102.806875402	0.707082527706	WQZGKKKJIJFFOK-UHFFFAOYSA-N	0.0		flat tautomer	637265280	4267.0	95.8632794328	1.0	191.726558866	0.707082527706	2.01	4.06290914008
11588328	637265280	4365.0	102.57024772	0.707082527706	WQZGKKKJIJFFOK-UHFFFAOYSA-N	0.0		flat tautomer	637265280	4267.0	95.8632794328	1.0	191.726558866	0.707082527706	2.01	4.06290914008
11588496	637265280	5031.0	98.1073489661	0.707082527706	WQZGKKKJIJFFOK-UHFFFAOYSA-N	0.0		flat tautomer	637265280	4267.0	95.8632794328	1.0	191.726558866	0.707082527706	2.01	4.06290914008
29177954	637269220	3713.0	113.950781977	0.624088952415	WQZGKKKJIJFFOK-UHFFFAOYSA-N	0.0		flat tautomer	637269220	102.0	108.607303047	1.0	217.214606093	0.624088952415	2.01	4.06286969988
29177955	637269220	3713.0	113.950781977	0.624088952415	WQZGKKKJIJFFOK-UHFFFAOYSA-N	0.0		flat tautomer	637269220	2084.0	108.607303047	1.0	217.214606093	0.624088952415	2.01	4.06286969988
29177956	637269220	3713.0	113.950781977	0.624088952415	WQZGKKKJIJFFOK-UHFFFAOYSA-N	0.0		flat tautomer	637269220	2256.0	108.607303047	1.0	217.214606093	0.624088952415	2.01	4.06286969988
29177957	637269220	3713.0	113.950781977	0.624088952415	WQZGKKKJIJFFOK-UHFFFAOYSA-N	0.0		flat tautomer	637269220	3144.0	108.607303047	1.0	217.214606093	0.624088952415	2.01	4.06286969988
29177958	637269220	3713.0	113.950781977	0.624088952415	WQZGKKKJIJFFOK-UHFFFAOYSA-N	0.0		flat tautomer	637269220	5960.0	108.607303047	1.0	217.214606093	0.624088952415	2.01	4.06286969988
45550949	637267734	15366.0	120.096910013	0.57023892861	WQZGKKKJIJFFOK-UHFFFAOYSA-N	0.0		flat tautomer	637267734	15744.0	118.863279433	1.0	237.726558866	0.57023892861	2.01	4.06286746903
45550950	637267734	15366.0	120.096910013	0.57023892861	WQZGKKKJIJFFOK-UHFFFAOYSA-N	0.0		flat tautomer	637267734	16078.0	118.863279433	1.0	237.726558866	0.57023892861	2.01	4.06286746903
45550951	637267734	15366.0	120.096910013	0.57023892861	WQZGKKKJIJFFOK-UHFFFAOYSA-N	0.0		flat tautomer	637267734	16786.0	118.863279433	1.0	237.726558866	0.57023892861	2.01	4.06286746903
45550952	637267734	16078.0	120.096910013	0.57023892861	WQZGKKKJIJFFOK-UHFFFAOYSA-N	0.0		flat tautomer	637267734	15366.0	118.863279433	1.0	237.726558866	0.57023892861	2.01	4.06286746903
45550953	637267734	16078.0	120.096910013	0.57023892861	WQZGKKKJIJFFOK-UHFFFAOYSA-N	0.0		flat tautomer	637267734	15744.0	118.863279433	1.0	237.726558866	0.57023892861	2.01	4.06286746903
45550955	637267734	16078.0	120.096910013	0.57023892861	WQZGKKKJIJFFOK-UHFFFAOYSA-N	0.0		flat tautomer	637267734	16786.0	118.863279433	1.0	237.726558866	0.57023892861	2.01	4.06286746903
19184519	637266769	13745.0	83.9956786262	0.81744485017	WQZGKKKJIJFFOK-UHFFFAOYSA-N	0.0		flat tautomer	637266769	339.0	82.9065783148	1.0	165.81315663	0.81744485017	2.01	4.06273388827
19184520	637266769	13745.0	83.9956786262	0.81744485017	WQZGKKKJIJFFOK-UHFFFAOYSA-N	0.0		flat tautomer	637266769	3584.0	82.9065783148	1.0	165.81315663	0.81744485017	2.01	4.06273388827
19184521	637266769	13745.0	83.9956786262	0.81744485017	WQZGKKKJIJFFOK-UHFFFAOYSA-N	0.0		flat tautomer	637266769	15001.0	82.9065783148	1.0	165.81315663	0.81744485017	2.01	4.06273388827
19646035	637270876	1622.0	88.2773660775	0.794279354316	WQZGKKKJIJFFOK-UHFFFAOYSA-N	0.0		flat tautomer	637270876	4365.0	85.30980392	1.0	170.61960784	0.794279354316	2.01	4.06255793827
19646230	637270876	5031.0	88.3936186349	0.794279354316	WQZGKKKJIJFFOK-UHFFFAOYSA-N	0.0		flat tautomer	637270876	4365.0	85.30980392	1.0	170.61960784	0.794279354316	2.01	4.06255793827
19646305	637270876	13745.0	87.3178549236	0.794279354316	WQZGKKKJIJFFOK-UHFFFAOYSA-N	0.0		flat tautomer	637270876	4365.0	85.30980392	1.0	170.61960784	0.794279354316	2.01	4.06255793827
13781977	637267041	1175.0	95.0639892043	0.745013468122	WQZGKKKJIJFFOK-UHFFFAOYSA-N	0.0		flat tautomer	637267041	1849.0	90.9244530386	1.0	181.848906077	0.745013468122	2.01	4.06226001956
13782505	637267041	4267.0	94.1051303433	0.745013468122	WQZGKKKJIJFFOK-UHFFFAOYSA-N	0.0		flat tautomer	637267041	1849.0	90.9244530386	1.0	181.848906077	0.745013468122	2.01	4.06226001956
13782521	637267041	4365.0	99.3585258895	0.745013468122	WQZGKKKJIJFFOK-UHFFFAOYSA-N	0.0		flat tautomer	637267041	1849.0	90.9244530386	1.0	181.848906077	0.745013468122	2.01	4.06226001956
13782697	637267041	5031.0	96.3410351573	0.745013468122	WQZGKKKJIJFFOK-UHFFFAOYSA-N	0.0		flat tautomer	637267041	1849.0	90.9244530386	1.0	181.848906077	0.745013468122	2.01	4.06226001956
15974250	637271826	2250.0	85.8446639625	0.788758947678	WQZGKKKJIJFFOK-UHFFFAOYSA-N	0.0		flat tautomer	637271826	5031.0	100.903089987	1.0	171.689327925	0.788758947678	2.01	4.06182224974
15974251	637271826	2250.0	85.8446639625	0.788758947678	WQZGKKKJIJFFOK-UHFFFAOYSA-N	0.0		flat tautomer	637271826	13591.0	99.54668166	1.0	171.689327925	0.788758947678	2.01	4.06182224974
15974252	637271826	2250.0	85.8446639625	0.788758947678	WQZGKKKJIJFFOK-UHFFFAOYSA-N	0.0		flat tautomer	637271826	15081.0	99.54668166	1.0	171.689327925	0.788758947678	2.01	4.06182224974
15974253	637271826	2250.0	85.8446639625	0.788758947678	WQZGKKKJIJFFOK-UHFFFAOYSA-N	0.0		flat tautomer	637271826	1849.0	98.2757241304	1.0	171.689327925	0.788758947678	2.01	4.06182224974
15974254	637271826	2250.0	85.8446639625	0.788758947678	WQZGKKKJIJFFOK-UHFFFAOYSA-N	0.0		flat tautomer	637271826	4365.0	95.0741724254	1.0	171.689327925	0.788758947678	2.01	4.06182224974
15974255	637271826	2250.0	85.8446639625	0.788758947678	WQZGKKKJIJFFOK-UHFFFAOYSA-N	0.0		flat tautomer	637271826	339.0	93.1706962272	1.0	171.689327925	0.788758947678	2.01	4.06182224974
15974256	637271826	2250.0	85.8446639625	0.788758947678	WQZGKKKJIJFFOK-UHFFFAOYSA-N	0.0		flat tautomer	637271826	3584.0	93.1706962272	1.0	171.689327925	0.788758947678	2.01	4.06182224974
15974257	637271826	2250.0	85.8446639625	0.788758947678	WQZGKKKJIJFFOK-UHFFFAOYSA-N	0.0		flat tautomer	637271826	6831.0	93.1706962272	1.0	171.689327925	0.788758947678	2.01	4.06182224974
15974258	637271826	2250.0	85.8446639625	0.788758947678	WQZGKKKJIJFFOK-UHFFFAOYSA-N	0.0		flat tautomer	637271826	1622.0	92.4828041021	1.0	171.689327925	0.788758947678	2.01	4.06182224974
15974261	637271826	2250.0	85.8446639625	0.788758947678	WQZGKKKJIJFFOK-UHFFFAOYSA-N	0.0		flat tautomer	637271826	15001.0	92.1040252676	1.0	171.689327925	0.788758947678	2.01	4.06182224974
15974262	637271826	2250.0	85.8446639625	0.788758947678	WQZGKKKJIJFFOK-UHFFFAOYSA-N	0.0		flat tautomer	637271826	1383.0	91.2790142558	1.0	171.689327925	0.788758947678	2.01	4.06182224974
15974263	637271826	2250.0	85.8446639625	0.788758947678	WQZGKKKJIJFFOK-UHFFFAOYSA-N	0.0		flat tautomer	637271826	4366.0	91.2790142558	1.0	171.689327925	0.788758947678	2.01	4.06182224974
13780017	637267041	4365.0	99.3585258895	0.705601094323	WQZGKKKJIJFFOK-UHFFFAOYSA-N	0.0		flat tautomer	637267041	4267.0	95.9065783148	1.0	191.81315663	0.705601094323	2.01	4.06123783896
13780193	637267041	5031.0	96.3410351573	0.705601094323	WQZGKKKJIJFFOK-UHFFFAOYSA-N	0.0		flat tautomer	637267041	4267.0	95.9065783148	1.0	191.81315663	0.705601094323	2.01	4.06123783896
11594434	637265280	1849.0	102.806875402	0.72055628807	WQZGKKKJIJFFOK-UHFFFAOYSA-N	0.0		flat tautomer	637265280	1383.0	93.8996294549	1.0	187.79925891	0.72055628807	2.01	4.06106051431
11594435	637265280	1849.0	102.806875402	0.72055628807	WQZGKKKJIJFFOK-UHFFFAOYSA-N	0.0		flat tautomer	637265280	4366.0	93.8996294549	1.0	187.79925891	0.72055628807	2.01	4.06106051431
11594476	637265280	4267.0	94.9281179927	0.72055628807	WQZGKKKJIJFFOK-UHFFFAOYSA-N	0.0		flat tautomer	637265280	1383.0	93.8996294549	1.0	187.79925891	0.72055628807	2.01	4.06106051431
11594477	637265280	4267.0	94.9281179927	0.72055628807	WQZGKKKJIJFFOK-UHFFFAOYSA-N	0.0		flat tautomer	637265280	4366.0	93.8996294549	1.0	187.79925891	0.72055628807	2.01	4.06106051431
11594490	637265280	4365.0	102.57024772	0.72055628807	WQZGKKKJIJFFOK-UHFFFAOYSA-N	0.0		flat tautomer	637265280	1383.0	93.8996294549	1.0	187.79925891	0.72055628807	2.01	4.06106051431
11594491	637265280	4365.0	102.57024772	0.72055628807	WQZGKKKJIJFFOK-UHFFFAOYSA-N	0.0		flat tautomer	637265280	4366.0	93.8996294549	1.0	187.79925891	0.72055628807	2.01	4.06106051431
11594658	637265280	5031.0	98.1073489661	0.72055628807	WQZGKKKJIJFFOK-UHFFFAOYSA-N	0.0		flat tautomer	637265280	1383.0	93.8996294549	1.0	187.79925891	0.72055628807	2.01	4.06106051431
11594659	637265280	5031.0	98.1073489661	0.72055628807	WQZGKKKJIJFFOK-UHFFFAOYSA-N	0.0		flat tautomer	637265280	4366.0	93.8996294549	1.0	187.79925891	0.72055628807	2.01	4.06106051431
13772106	637267041	1622.0	90.2464169411	0.749578662202	WQZGKKKJIJFFOK-UHFFFAOYSA-N	0.0		flat tautomer	637267041	4365.0	100.432973634	1.0	180.492833882	0.749578662202	2.01	4.06086272906
13772107	637267041	1622.0	90.2464169411	0.749578662202	WQZGKKKJIJFFOK-UHFFFAOYSA-N	0.0		flat tautomer	637267041	13591.0	98.8124792792	1.0	180.492833882	0.749578662202	2.01	4.06086272906
13772108	637267041	1622.0	90.2464169411	0.749578662202	WQZGKKKJIJFFOK-UHFFFAOYSA-N	0.0		flat tautomer	637267041	15081.0	98.8124792792	1.0	180.492833882	0.749578662202	2.01	4.06086272906
13772109	637267041	1622.0	90.2464169411	0.749578662202	WQZGKKKJIJFFOK-UHFFFAOYSA-N	0.0		flat tautomer	637267041	5031.0	96.9625735021	1.0	180.492833882	0.749578662202	2.01	4.06086272906
13772110	637267041	1622.0	90.2464169411	0.749578662202	WQZGKKKJIJFFOK-UHFFFAOYSA-N	0.0		flat tautomer	637267041	339.0	96.2781893848	1.0	180.492833882	0.749578662202	2.01	4.06086272906
13772111	637267041	1622.0	90.2464169411	0.749578662202	WQZGKKKJIJFFOK-UHFFFAOYSA-N	0.0		flat tautomer	637267041	3584.0	96.2781893848	1.0	180.492833882	0.749578662202	2.01	4.06086272906
13772112	637267041	1622.0	90.2464169411	0.749578662202	WQZGKKKJIJFFOK-UHFFFAOYSA-N	0.0		flat tautomer	637267041	6831.0	96.2781893848	1.0	180.492833882	0.749578662202	2.01	4.06086272906
13772113	637267041	1622.0	90.2464169411	0.749578662202	WQZGKKKJIJFFOK-UHFFFAOYSA-N	0.0		flat tautomer	637267041	4267.0	95.9065783148	1.0	180.492833882	0.749578662202	2.01	4.06086272906
13772116	637267041	1622.0	90.2464169411	0.749578662202	WQZGKKKJIJFFOK-UHFFFAOYSA-N	0.0		flat tautomer	637267041	15001.0	95.6307841426	1.0	180.492833882	0.749578662202	2.01	4.06086272906
13772118	637267041	1622.0	90.2464169411	0.749578662202	WQZGKKKJIJFFOK-UHFFFAOYSA-N	0.0		flat tautomer	637267041	4005.0	91.288192771	1.0	180.492833882	0.749578662202	2.01	4.06086272906
13772119	637267041	1622.0	90.2464169411	0.749578662202	WQZGKKKJIJFFOK-UHFFFAOYSA-N	0.0		flat tautomer	637267041	11881.0	91.288192771	1.0	180.492833882	0.749578662202	2.01	4.06086272906
13772120	637267041	1622.0	90.2464169411	0.749578662202	WQZGKKKJIJFFOK-UHFFFAOYSA-N	0.0		flat tautomer	637267041	13196.0	91.288192771	1.0	180.492833882	0.749578662202	2.01	4.06086272906
13772121	637267041	1622.0	90.2464169411	0.749578662202	WQZGKKKJIJFFOK-UHFFFAOYSA-N	0.0		flat tautomer	637267041	1849.0	90.9244530386	1.0	180.492833882	0.749578662202	2.01	4.06086272906
11589504	637265280	1849.0	102.806875402	0.705601094323	WQZGKKKJIJFFOK-UHFFFAOYSA-N	0.0		flat tautomer	637265280	4267.0	95.8632794328	1.0	191.726558866	0.705601094323	2.01	4.06077938022
11589560	637265280	4365.0	102.57024772	0.705601094323	WQZGKKKJIJFFOK-UHFFFAOYSA-N	0.0		flat tautomer	637265280	4267.0	95.8632794328	1.0	191.726558866	0.705601094323	2.01	4.06077938022
11589728	637265280	5031.0	98.1073489661	0.705601094323	WQZGKKKJIJFFOK-UHFFFAOYSA-N	0.0		flat tautomer	637265280	4267.0	95.8632794328	1.0	191.726558866	0.705601094323	2.01	4.06077938022
19184522	637266769	13745.0	83.9956786262	0.81744485017	WQZGKKKJIJFFOK-UHFFFAOYSA-N	0.0		flat tautomer	637266769	10460.0	82.735182177	1.0	165.470364354	0.81744485017	2.01	4.06063249475
13778772	637267041	4365.0	99.3585258895	0.707082527706	WQZGKKKJIJFFOK-UHFFFAOYSA-N	0.0		flat tautomer	637267041	15001.0	95.6307841426	1.0	191.261568285	0.707082527706	2.01	4.06044347345
13778948	637267041	5031.0	96.3410351573	0.707082527706	WQZGKKKJIJFFOK-UHFFFAOYSA-N	0.0		flat tautomer	637267041	15001.0	95.6307841426	1.0	191.261568285	0.707082527706	2.01	4.06044347345
4628068	637270822	2754.0	93.3726341434	0.745013468122	WQZGKKKJIJFFOK-UHFFFAOYSA-N	0.0		flat tautomer	637270822	3785.0	90.7375489103	1.0	181.475097821	0.745013468122	2.01	4.06017081497
4628069	637270822	2754.0	93.3726341434	0.745013468122	WQZGKKKJIJFFOK-UHFFFAOYSA-N	0.0		flat tautomer	637270822	4146.0	90.7375489103	1.0	181.475097821	0.745013468122	2.01	4.06017081497
4628524	637270822	5746.0	93.3726341434	0.745013468122	WQZGKKKJIJFFOK-UHFFFAOYSA-N	0.0		flat tautomer	637270822	3785.0	90.7375489103	1.0	181.475097821	0.745013468122	2.01	4.06017081497
4628525	637270822	5746.0	93.3726341434	0.745013468122	WQZGKKKJIJFFOK-UHFFFAOYSA-N	0.0		flat tautomer	637270822	4146.0	90.7375489103	1.0	181.475097821	0.745013468122	2.01	4.06017081497
52001969	637269334	14472.0	91.1573907604	0.749578662202	WQZGKKKJIJFFOK-UHFFFAOYSA-N	0.0		flat tautomer	637269334	1892.0	90.1745738822	1.0	180.349147764	0.749578662202	2.01	4.06005429825
15987581	637271826	5031.0	100.609064893	0.687711913266	WQZGKKKJIJFFOK-UHFFFAOYSA-N	0.0		flat tautomer	637271826	1849.0	98.2757241304	1.0	196.551448261	0.687711913266	2.01	4.05994091566
43839863	637266628	3238.0	91.8696662315	0.745013468122	WQZGKKKJIJFFOK-UHFFFAOYSA-N	0.0		flat tautomer	637266628	4218.0	90.6655462488	1.0	181.331092498	0.745013468122	2.01	4.05936511176
43839934	637266628	4218.0	91.8696662315	0.745013468122	WQZGKKKJIJFFOK-UHFFFAOYSA-N	0.0		flat tautomer	637266628	3238.0	90.6655462488	1.0	181.331092498	0.745013468122	2.01	4.05936511176
51305085	637266991	1345.0	87.4894549898	0.783393415404	WQZGKKKJIJFFOK-UHFFFAOYSA-N	0.0		flat tautomer	637266991	3653.0	86.2139587898	1.0	172.42791758	0.783393415404	2.01	4.05925084151
13780020	637267041	4365.0	99.3585258895	0.705601094323	WQZGKKKJIJFFOK-UHFFFAOYSA-N	0.0		flat tautomer	637267041	15001.0	95.6307841426	1.0	191.261568285	0.705601094323	2.01	4.05831500608
13780196	637267041	5031.0	96.3410351573	0.705601094323	WQZGKKKJIJFFOK-UHFFFAOYSA-N	0.0		flat tautomer	637267041	15001.0	95.6307841426	1.0	191.261568285	0.705601094323	2.01	4.05831500608
11596893	637265280	1849.0	102.806875402	0.694182199378	WQZGKKKJIJFFOK-UHFFFAOYSA-N	0.0		flat tautomer	637265280	339.0	97.19859629	1.0	194.39719258	0.694182199378	2.01	4.05826011509
11596894	637265280	1849.0	102.806875402	0.694182199378	WQZGKKKJIJFFOK-UHFFFAOYSA-N	0.0		flat tautomer	637265280	3584.0	97.19859629	1.0	194.39719258	0.694182199378	2.01	4.05826011509
11596895	637265280	1849.0	102.806875402	0.694182199378	WQZGKKKJIJFFOK-UHFFFAOYSA-N	0.0		flat tautomer	637265280	6831.0	97.19859629	1.0	194.39719258	0.694182199378	2.01	4.05826011509
11596949	637265280	4365.0	102.57024772	0.694182199378	WQZGKKKJIJFFOK-UHFFFAOYSA-N	0.0		flat tautomer	637265280	339.0	97.19859629	1.0	194.39719258	0.694182199378	2.01	4.05826011509
11596950	637265280	4365.0	102.57024772	0.694182199378	WQZGKKKJIJFFOK-UHFFFAOYSA-N	0.0		flat tautomer	637265280	3584.0	97.19859629	1.0	194.39719258	0.694182199378	2.01	4.05826011509
11596951	637265280	4365.0	102.57024772	0.694182199378	WQZGKKKJIJFFOK-UHFFFAOYSA-N	0.0		flat tautomer	637265280	6831.0	97.19859629	1.0	194.39719258	0.694182199378	2.01	4.05826011509
11597117	637265280	5031.0	98.1073489661	0.694182199378	WQZGKKKJIJFFOK-UHFFFAOYSA-N	0.0		flat tautomer	637265280	339.0	97.19859629	1.0	194.39719258	0.694182199378	2.01	4.05826011509
11597118	637265280	5031.0	98.1073489661	0.694182199378	WQZGKKKJIJFFOK-UHFFFAOYSA-N	0.0		flat tautomer	637265280	3584.0	97.19859629	1.0	194.39719258	0.694182199378	2.01	4.05826011509
11597119	637265280	5031.0	98.1073489661	0.694182199378	WQZGKKKJIJFFOK-UHFFFAOYSA-N	0.0		flat tautomer	637265280	6831.0	97.19859629	1.0	194.39719258	0.694182199378	2.01	4.05826011509
11595880	637265280	5031.0	98.1073489661	0.687711913266	WQZGKKKJIJFFOK-UHFFFAOYSA-N	0.0		flat tautomer	637265280	13591.0	105.424812155	1.0	196.214697932	0.687711913266	2.01	4.05820082964
11595881	637265280	5031.0	98.1073489661	0.687711913266	WQZGKKKJIJFFOK-UHFFFAOYSA-N	0.0		flat tautomer	637265280	15081.0	105.424812155	1.0	196.214697932	0.687711913266	2.01	4.05820082964
11595882	637265280	5031.0	98.1073489661	0.687711913266	WQZGKKKJIJFFOK-UHFFFAOYSA-N	0.0		flat tautomer	637265280	1849.0	103.779891912	1.0	196.214697932	0.687711913266	2.01	4.05820082964
11595883	637265280	5031.0	98.1073489661	0.687711913266	WQZGKKKJIJFFOK-UHFFFAOYSA-N	0.0		flat tautomer	637265280	4365.0	103.154281982	1.0	196.214697932	0.687711913266	2.01	4.05820082964
23892811	637268311	1157.0	45.2644011003	0.745013468122	WQZGKKKJIJFFOK-UHFFFAOYSA-N	0.0		flat tautomer	637268311	1157.0	54.642065153	2.0	90.5288022006	0.745013468122	2.01	4.05783363627
23892983	637268311	2964.0	45.2644011003	0.745013468122	WQZGKKKJIJFFOK-UHFFFAOYSA-N	0.0		flat tautomer	637268311	2964.0	54.642065153	2.0	90.5288022006	0.745013468122	2.01	4.05783363627
15983722	637271826	1175.0	86.0893755951	0.783393415404	WQZGKKKJIJFFOK-UHFFFAOYSA-N	0.0		flat tautomer	637271826	5031.0	100.903089987	1.0	172.17875119	0.783393415404	2.01	4.05778359445
15983723	637271826	1175.0	86.0893755951	0.783393415404	WQZGKKKJIJFFOK-UHFFFAOYSA-N	0.0		flat tautomer	637271826	13591.0	99.54668166	1.0	172.17875119	0.783393415404	2.01	4.05778359445
15983724	637271826	1175.0	86.0893755951	0.783393415404	WQZGKKKJIJFFOK-UHFFFAOYSA-N	0.0		flat tautomer	637271826	15081.0	99.54668166	1.0	172.17875119	0.783393415404	2.01	4.05778359445
15983725	637271826	1175.0	86.0893755951	0.783393415404	WQZGKKKJIJFFOK-UHFFFAOYSA-N	0.0		flat tautomer	637271826	1849.0	98.2757241304	1.0	172.17875119	0.783393415404	2.01	4.05778359445
15983726	637271826	1175.0	86.0893755951	0.783393415404	WQZGKKKJIJFFOK-UHFFFAOYSA-N	0.0		flat tautomer	637271826	4365.0	95.0741724254	1.0	172.17875119	0.783393415404	2.01	4.05778359445
15983727	637271826	1175.0	86.0893755951	0.783393415404	WQZGKKKJIJFFOK-UHFFFAOYSA-N	0.0		flat tautomer	637271826	339.0	93.1706962272	1.0	172.17875119	0.783393415404	2.01	4.05778359445
15983728	637271826	1175.0	86.0893755951	0.783393415404	WQZGKKKJIJFFOK-UHFFFAOYSA-N	0.0		flat tautomer	637271826	3584.0	93.1706962272	1.0	172.17875119	0.783393415404	2.01	4.05778359445
15983729	637271826	1175.0	86.0893755951	0.783393415404	WQZGKKKJIJFFOK-UHFFFAOYSA-N	0.0		flat tautomer	637271826	6831.0	93.1706962272	1.0	172.17875119	0.783393415404	2.01	4.05778359445
15983730	637271826	1175.0	86.0893755951	0.783393415404	WQZGKKKJIJFFOK-UHFFFAOYSA-N	0.0		flat tautomer	637271826	1622.0	92.4828041021	1.0	172.17875119	0.783393415404	2.01	4.05778359445
15983733	637271826	1175.0	86.0893755951	0.783393415404	WQZGKKKJIJFFOK-UHFFFAOYSA-N	0.0		flat tautomer	637271826	15001.0	92.1040252676	1.0	172.17875119	0.783393415404	2.01	4.05778359445
15983734	637271826	1175.0	86.0893755951	0.783393415404	WQZGKKKJIJFFOK-UHFFFAOYSA-N	0.0		flat tautomer	637271826	1383.0	91.2790142558	1.0	172.17875119	0.783393415404	2.01	4.05778359445
15983735	637271826	1175.0	86.0893755951	0.783393415404	WQZGKKKJIJFFOK-UHFFFAOYSA-N	0.0		flat tautomer	637271826	4366.0	91.2790142558	1.0	172.17875119	0.783393415404	2.01	4.05778359445
11593906	637265280	1383.0	93.5867002359	0.72055628807	WQZGKKKJIJFFOK-UHFFFAOYSA-N	0.0		flat tautomer	637265280	13591.0	105.424812155	1.0	187.173400472	0.72055628807	2.01	4.05767281253
11593907	637265280	1383.0	93.5867002359	0.72055628807	WQZGKKKJIJFFOK-UHFFFAOYSA-N	0.0		flat tautomer	637265280	15081.0	105.424812155	1.0	187.173400472	0.72055628807	2.01	4.05767281253
11593908	637265280	1383.0	93.5867002359	0.72055628807	WQZGKKKJIJFFOK-UHFFFAOYSA-N	0.0		flat tautomer	637265280	1849.0	103.779891912	1.0	187.173400472	0.72055628807	2.01	4.05767281253
11593909	637265280	1383.0	93.5867002359	0.72055628807	WQZGKKKJIJFFOK-UHFFFAOYSA-N	0.0		flat tautomer	637265280	4365.0	103.154281982	1.0	187.173400472	0.72055628807	2.01	4.05767281253
11593910	637265280	1383.0	93.5867002359	0.72055628807	WQZGKKKJIJFFOK-UHFFFAOYSA-N	0.0		flat tautomer	637265280	5031.0	100.013676223	1.0	187.173400472	0.72055628807	2.01	4.05767281253
11593911	637265280	1383.0	93.5867002359	0.72055628807	WQZGKKKJIJFFOK-UHFFFAOYSA-N	0.0		flat tautomer	637265280	339.0	97.19859629	1.0	187.173400472	0.72055628807	2.01	4.05767281253
11593912	637265280	1383.0	93.5867002359	0.72055628807	WQZGKKKJIJFFOK-UHFFFAOYSA-N	0.0		flat tautomer	637265280	3584.0	97.19859629	1.0	187.173400472	0.72055628807	2.01	4.05767281253
11593913	637265280	1383.0	93.5867002359	0.72055628807	WQZGKKKJIJFFOK-UHFFFAOYSA-N	0.0		flat tautomer	637265280	6831.0	97.19859629	1.0	187.173400472	0.72055628807	2.01	4.05767281253
11593914	637265280	1383.0	93.5867002359	0.72055628807	WQZGKKKJIJFFOK-UHFFFAOYSA-N	0.0		flat tautomer	637265280	4267.0	95.8632794328	1.0	187.173400472	0.72055628807	2.01	4.05767281253
11593915	637265280	1383.0	93.5867002359	0.72055628807	WQZGKKKJIJFFOK-UHFFFAOYSA-N	0.0		flat tautomer	637265280	1622.0	94.5816987087	1.0	187.173400472	0.72055628807	2.01	4.05767281253
11593917	637265280	1383.0	93.5867002359	0.72055628807	WQZGKKKJIJFFOK-UHFFFAOYSA-N	0.0		flat tautomer	637265280	4366.0	93.8996294549	1.0	187.173400472	0.72055628807	2.01	4.05767281253
11594536	637265280	4366.0	93.5867002359	0.72055628807	WQZGKKKJIJFFOK-UHFFFAOYSA-N	0.0		flat tautomer	637265280	13591.0	105.424812155	1.0	187.173400472	0.72055628807	2.01	4.05767281253
11594537	637265280	4366.0	93.5867002359	0.72055628807	WQZGKKKJIJFFOK-UHFFFAOYSA-N	0.0		flat tautomer	637265280	15081.0	105.424812155	1.0	187.173400472	0.72055628807	2.01	4.05767281253
11594538	637265280	4366.0	93.5867002359	0.72055628807	WQZGKKKJIJFFOK-UHFFFAOYSA-N	0.0		flat tautomer	637265280	1849.0	103.779891912	1.0	187.173400472	0.72055628807	2.01	4.05767281253
11594539	637265280	4366.0	93.5867002359	0.72055628807	WQZGKKKJIJFFOK-UHFFFAOYSA-N	0.0		flat tautomer	637265280	4365.0	103.154281982	1.0	187.173400472	0.72055628807	2.01	4.05767281253
11594540	637265280	4366.0	93.5867002359	0.72055628807	WQZGKKKJIJFFOK-UHFFFAOYSA-N	0.0		flat tautomer	637265280	5031.0	100.013676223	1.0	187.173400472	0.72055628807	2.01	4.05767281253
11594541	637265280	4366.0	93.5867002359	0.72055628807	WQZGKKKJIJFFOK-UHFFFAOYSA-N	0.0		flat tautomer	637265280	339.0	97.19859629	1.0	187.173400472	0.72055628807	2.01	4.05767281253
11594542	637265280	4366.0	93.5867002359	0.72055628807	WQZGKKKJIJFFOK-UHFFFAOYSA-N	0.0		flat tautomer	637265280	3584.0	97.19859629	1.0	187.173400472	0.72055628807	2.01	4.05767281253
11594543	637265280	4366.0	93.5867002359	0.72055628807	WQZGKKKJIJFFOK-UHFFFAOYSA-N	0.0		flat tautomer	637265280	6831.0	97.19859629	1.0	187.173400472	0.72055628807	2.01	4.05767281253
11594544	637265280	4366.0	93.5867002359	0.72055628807	WQZGKKKJIJFFOK-UHFFFAOYSA-N	0.0		flat tautomer	637265280	4267.0	95.8632794328	1.0	187.173400472	0.72055628807	2.01	4.05767281253
11594545	637265280	4366.0	93.5867002359	0.72055628807	WQZGKKKJIJFFOK-UHFFFAOYSA-N	0.0		flat tautomer	637265280	1622.0	94.5816987087	1.0	187.173400472	0.72055628807	2.01	4.05767281253
11594546	637265280	4366.0	93.5867002359	0.72055628807	WQZGKKKJIJFFOK-UHFFFAOYSA-N	0.0		flat tautomer	637265280	1383.0	93.8996294549	1.0	187.173400472	0.72055628807	2.01	4.05767281253
7442190	637270941	4928.0	55.2898826349	0.624088952415	WQZGKKKJIJFFOK-UHFFFAOYSA-N	0.0		flat tautomer	637270941	4928.0	54.0136762229	2.0	108.027352446	0.624088952415	2.01	4.05743498986
15982394	637271826	1622.0	90.4698003018	0.745013468122	WQZGKKKJIJFFOK-UHFFFAOYSA-N	0.0		flat tautomer	637271826	5031.0	100.903089987	1.0	180.939600604	0.745013468122	2.01	4.05717230412
15982399	637271826	1622.0	90.4698003018	0.745013468122	WQZGKKKJIJFFOK-UHFFFAOYSA-N	0.0		flat tautomer	637271826	339.0	93.1706962272	1.0	180.939600604	0.745013468122	2.01	4.05717230412
15982400	637271826	1622.0	90.4698003018	0.745013468122	WQZGKKKJIJFFOK-UHFFFAOYSA-N	0.0		flat tautomer	637271826	3584.0	93.1706962272	1.0	180.939600604	0.745013468122	2.01	4.05717230412
15982401	637271826	1622.0	90.4698003018	0.745013468122	WQZGKKKJIJFFOK-UHFFFAOYSA-N	0.0		flat tautomer	637271826	6831.0	93.1706962272	1.0	180.939600604	0.745013468122	2.01	4.05717230412
15982405	637271826	1622.0	90.4698003018	0.745013468122	WQZGKKKJIJFFOK-UHFFFAOYSA-N	0.0		flat tautomer	637271826	15001.0	92.1040252676	1.0	180.939600604	0.745013468122	2.01	4.05717230412
15982408	637271826	1622.0	90.4698003018	0.745013468122	WQZGKKKJIJFFOK-UHFFFAOYSA-N	0.0		flat tautomer	637271826	1383.0	90.6143937264	1.0	180.939600604	0.745013468122	2.01	4.05717230412
15982409	637271826	1622.0	90.4698003018	0.745013468122	WQZGKKKJIJFFOK-UHFFFAOYSA-N	0.0		flat tautomer	637271826	4366.0	90.6143937264	1.0	180.939600604	0.745013468122	2.01	4.05717230412
15982395	637271826	1622.0	90.4698003018	0.745013468122	WQZGKKKJIJFFOK-UHFFFAOYSA-N	0.0		flat tautomer	637271826	13591.0	99.54668166	1.0	180.939600604	0.745013468122	2.01	4.05717230412
15982396	637271826	1622.0	90.4698003018	0.745013468122	WQZGKKKJIJFFOK-UHFFFAOYSA-N	0.0		flat tautomer	637271826	15081.0	99.54668166	1.0	180.939600604	0.745013468122	2.01	4.05717230412
15982397	637271826	1622.0	90.4698003018	0.745013468122	WQZGKKKJIJFFOK-UHFFFAOYSA-N	0.0		flat tautomer	637271826	1849.0	98.2757241304	1.0	180.939600604	0.745013468122	2.01	4.05717230412
15982398	637271826	1622.0	90.4698003018	0.745013468122	WQZGKKKJIJFFOK-UHFFFAOYSA-N	0.0		flat tautomer	637271826	4365.0	95.0741724254	1.0	180.939600604	0.745013468122	2.01	4.05717230412
52001945	637269334	1892.0	91.1573907604	0.749578662202	WQZGKKKJIJFFOK-UHFFFAOYSA-N	0.0		flat tautomer	637269334	14472.0	89.9136401693	1.0	179.827280339	0.749578662202	2.01	4.05711401109
11593962	637265280	1622.0	93.5316526696	0.72055628807	WQZGKKKJIJFFOK-UHFFFAOYSA-N	0.0		flat tautomer	637265280	13591.0	105.424812155	1.0	187.063305339	0.72055628807	2.01	4.0570760015
11593963	637265280	1622.0	93.5316526696	0.72055628807	WQZGKKKJIJFFOK-UHFFFAOYSA-N	0.0		flat tautomer	637265280	15081.0	105.424812155	1.0	187.063305339	0.72055628807	2.01	4.0570760015
11593964	637265280	1622.0	93.5316526696	0.72055628807	WQZGKKKJIJFFOK-UHFFFAOYSA-N	0.0		flat tautomer	637265280	1849.0	103.779891912	1.0	187.063305339	0.72055628807	2.01	4.0570760015
11593965	637265280	1622.0	93.5316526696	0.72055628807	WQZGKKKJIJFFOK-UHFFFAOYSA-N	0.0		flat tautomer	637265280	4365.0	103.154281982	1.0	187.063305339	0.72055628807	2.01	4.0570760015
11593966	637265280	1622.0	93.5316526696	0.72055628807	WQZGKKKJIJFFOK-UHFFFAOYSA-N	0.0		flat tautomer	637265280	5031.0	100.013676223	1.0	187.063305339	0.72055628807	2.01	4.0570760015
11593967	637265280	1622.0	93.5316526696	0.72055628807	WQZGKKKJIJFFOK-UHFFFAOYSA-N	0.0		flat tautomer	637265280	339.0	97.19859629	1.0	187.063305339	0.72055628807	2.01	4.0570760015
11593968	637265280	1622.0	93.5316526696	0.72055628807	WQZGKKKJIJFFOK-UHFFFAOYSA-N	0.0		flat tautomer	637265280	3584.0	97.19859629	1.0	187.063305339	0.72055628807	2.01	4.0570760015
11593969	637265280	1622.0	93.5316526696	0.72055628807	WQZGKKKJIJFFOK-UHFFFAOYSA-N	0.0		flat tautomer	637265280	6831.0	97.19859629	1.0	187.063305339	0.72055628807	2.01	4.0570760015
11593970	637265280	1622.0	93.5316526696	0.72055628807	WQZGKKKJIJFFOK-UHFFFAOYSA-N	0.0		flat tautomer	637265280	4267.0	95.8632794328	1.0	187.063305339	0.72055628807	2.01	4.0570760015
11593972	637265280	1622.0	93.5316526696	0.72055628807	WQZGKKKJIJFFOK-UHFFFAOYSA-N	0.0		flat tautomer	637265280	1383.0	93.8996294549	1.0	187.063305339	0.72055628807	2.01	4.0570760015
11593973	637265280	1622.0	93.5316526696	0.72055628807	WQZGKKKJIJFFOK-UHFFFAOYSA-N	0.0		flat tautomer	637265280	4366.0	93.8996294549	1.0	187.063305339	0.72055628807	2.01	4.0570760015
46261041	637267732	9728.0	150.872895202	0.456306072041	WQZGKKKJIJFFOK-UHFFFAOYSA-N	0.0		flat tautomer	637267732	7878.0	147.628932138	1.0	295.257864275	0.456306072041	2.01	4.05661175543
46261042	637267732	9728.0	150.872895202	0.456306072041	WQZGKKKJIJFFOK-UHFFFAOYSA-N	0.0		flat tautomer	637267732	9558.0	147.628932138	1.0	295.257864275	0.456306072041	2.01	4.05661175543
51303417	637266991	1345.0	87.4894549898	0.780734309111	WQZGKKKJIJFFOK-UHFFFAOYSA-N	0.0		flat tautomer	637266991	3653.0	86.2139587898	1.0	172.42791758	0.780734309111	2.01	4.05580182537
13787501	637267041	4365.0	99.3585258895	0.694182199378	WQZGKKKJIJFFOK-UHFFFAOYSA-N	0.0		flat tautomer	637267041	5031.0	96.9625735021	1.0	193.925147004	0.694182199378	2.01	4.05579424792
15985930	637271826	4365.0	93.388276692	0.72055628807	WQZGKKKJIJFFOK-UHFFFAOYSA-N	0.0		flat tautomer	637271826	5031.0	100.903089987	1.0	186.776553384	0.72055628807	2.01	4.05552031982
15985931	637271826	4365.0	93.388276692	0.72055628807	WQZGKKKJIJFFOK-UHFFFAOYSA-N	0.0		flat tautomer	637271826	13591.0	99.54668166	1.0	186.776553384	0.72055628807	2.01	4.05552031982
15985932	637271826	4365.0	93.388276692	0.72055628807	WQZGKKKJIJFFOK-UHFFFAOYSA-N	0.0		flat tautomer	637271826	15081.0	99.54668166	1.0	186.776553384	0.72055628807	2.01	4.05552031982
15985933	637271826	4365.0	93.388276692	0.72055628807	WQZGKKKJIJFFOK-UHFFFAOYSA-N	0.0		flat tautomer	637271826	1849.0	98.2757241304	1.0	186.776553384	0.72055628807	2.01	4.05552031982
19646515	637270876	1622.0	88.2773660775	0.788758947678	WQZGKKKJIJFFOK-UHFFFAOYSA-N	0.0		flat tautomer	637270876	4365.0	85.30980392	1.0	170.61960784	0.788758947678	2.01	4.05548055993
19646710	637270876	5031.0	88.3936186349	0.788758947678	WQZGKKKJIJFFOK-UHFFFAOYSA-N	0.0		flat tautomer	637270876	4365.0	85.30980392	1.0	170.61960784	0.788758947678	2.01	4.05548055993
19646785	637270876	13745.0	87.3178549236	0.788758947678	WQZGKKKJIJFFOK-UHFFFAOYSA-N	0.0		flat tautomer	637270876	4365.0	85.30980392	1.0	170.61960784	0.788758947678	2.01	4.05548055993
4629972	637270822	2754.0	93.3726341434	0.72055628807	WQZGKKKJIJFFOK-UHFFFAOYSA-N	0.0		flat tautomer	637270822	1248.0	102.987162775	1.0	186.745268287	0.72055628807	2.01	4.0553504841
4629973	637270822	2754.0	93.3726341434	0.72055628807	WQZGKKKJIJFFOK-UHFFFAOYSA-N	0.0		flat tautomer	637270822	5136.0	102.987162775	1.0	186.745268287	0.72055628807	2.01	4.0553504841
4629976	637270822	2754.0	93.3726341434	0.72055628807	WQZGKKKJIJFFOK-UHFFFAOYSA-N	0.0		flat tautomer	637270822	1179.0	97.1524273409	1.0	186.745268287	0.72055628807	2.01	4.0553504841
4629977	637270822	2754.0	93.3726341434	0.72055628807	WQZGKKKJIJFFOK-UHFFFAOYSA-N	0.0		flat tautomer	637270822	1656.0	97.1524273409	1.0	186.745268287	0.72055628807	2.01	4.0553504841
4630428	637270822	5746.0	93.3726341434	0.72055628807	WQZGKKKJIJFFOK-UHFFFAOYSA-N	0.0		flat tautomer	637270822	1248.0	102.987162775	1.0	186.745268287	0.72055628807	2.01	4.0553504841
4630429	637270822	5746.0	93.3726341434	0.72055628807	WQZGKKKJIJFFOK-UHFFFAOYSA-N	0.0		flat tautomer	637270822	5136.0	102.987162775	1.0	186.745268287	0.72055628807	2.01	4.0553504841
4630432	637270822	5746.0	93.3726341434	0.72055628807	WQZGKKKJIJFFOK-UHFFFAOYSA-N	0.0		flat tautomer	637270822	1179.0	97.1524273409	1.0	186.745268287	0.72055628807	2.01	4.0553504841
4630433	637270822	5746.0	93.3726341434	0.72055628807	WQZGKKKJIJFFOK-UHFFFAOYSA-N	0.0		flat tautomer	637270822	1656.0	97.1524273409	1.0	186.745268287	0.72055628807	2.01	4.0553504841
4629980	637270822	2754.0	93.3726341434	0.72055628807	WQZGKKKJIJFFOK-UHFFFAOYSA-N	0.0		flat tautomer	637270822	1011.0	94.3904055908	1.0	186.745268287	0.72055628807	2.01	4.0553504841
4629981	637270822	2754.0	93.3726341434	0.72055628807	WQZGKKKJIJFFOK-UHFFFAOYSA-N	0.0		flat tautomer	637270822	1203.0	94.3904055908	1.0	186.745268287	0.72055628807	2.01	4.0553504841
4629983	637270822	2754.0	93.3726341434	0.72055628807	WQZGKKKJIJFFOK-UHFFFAOYSA-N	0.0		flat tautomer	637270822	2127.0	94.3904055908	1.0	186.745268287	0.72055628807	2.01	4.0553504841
4629984	637270822	2754.0	93.3726341434	0.72055628807	WQZGKKKJIJFFOK-UHFFFAOYSA-N	0.0		flat tautomer	637270822	7236.0	94.3904055908	1.0	186.745268287	0.72055628807	2.01	4.0553504841
4629985	637270822	2754.0	93.3726341434	0.72055628807	WQZGKKKJIJFFOK-UHFFFAOYSA-N	0.0		flat tautomer	637270822	11520.0	94.3904055908	1.0	186.745268287	0.72055628807	2.01	4.0553504841
4630436	637270822	5746.0	93.3726341434	0.72055628807	WQZGKKKJIJFFOK-UHFFFAOYSA-N	0.0		flat tautomer	637270822	1011.0	94.3904055908	1.0	186.745268287	0.72055628807	2.01	4.0553504841
4630437	637270822	5746.0	93.3726341434	0.72055628807	WQZGKKKJIJFFOK-UHFFFAOYSA-N	0.0		flat tautomer	637270822	1203.0	94.3904055908	1.0	186.745268287	0.72055628807	2.01	4.0553504841
4630439	637270822	5746.0	93.3726341434	0.72055628807	WQZGKKKJIJFFOK-UHFFFAOYSA-N	0.0		flat tautomer	637270822	2127.0	94.3904055908	1.0	186.745268287	0.72055628807	2.01	4.0553504841
4630440	637270822	5746.0	93.3726341434	0.72055628807	WQZGKKKJIJFFOK-UHFFFAOYSA-N	0.0		flat tautomer	637270822	7236.0	94.3904055908	1.0	186.745268287	0.72055628807	2.01	4.0553504841
4630441	637270822	5746.0	93.3726341434	0.72055628807	WQZGKKKJIJFFOK-UHFFFAOYSA-N	0.0		flat tautomer	637270822	11520.0	94.3904055908	1.0	186.745268287	0.72055628807	2.01	4.0553504841
15984442	637271826	2250.0	85.8446639625	0.783393415404	WQZGKKKJIJFFOK-UHFFFAOYSA-N	0.0		flat tautomer	637271826	5031.0	100.903089987	1.0	171.689327925	0.783393415404	2.01	4.05489692268
15984443	637271826	2250.0	85.8446639625	0.783393415404	WQZGKKKJIJFFOK-UHFFFAOYSA-N	0.0		flat tautomer	637271826	13591.0	99.54668166	1.0	171.689327925	0.783393415404	2.01	4.05489692268
15984444	637271826	2250.0	85.8446639625	0.783393415404	WQZGKKKJIJFFOK-UHFFFAOYSA-N	0.0		flat tautomer	637271826	15081.0	99.54668166	1.0	171.689327925	0.783393415404	2.01	4.05489692268
15984445	637271826	2250.0	85.8446639625	0.783393415404	WQZGKKKJIJFFOK-UHFFFAOYSA-N	0.0		flat tautomer	637271826	1849.0	98.2757241304	1.0	171.689327925	0.783393415404	2.01	4.05489692268
15984446	637271826	2250.0	85.8446639625	0.783393415404	WQZGKKKJIJFFOK-UHFFFAOYSA-N	0.0		flat tautomer	637271826	4365.0	95.0741724254	1.0	171.689327925	0.783393415404	2.01	4.05489692268
15984447	637271826	2250.0	85.8446639625	0.783393415404	WQZGKKKJIJFFOK-UHFFFAOYSA-N	0.0		flat tautomer	637271826	339.0	93.1706962272	1.0	171.689327925	0.783393415404	2.01	4.05489692268
15984448	637271826	2250.0	85.8446639625	0.783393415404	WQZGKKKJIJFFOK-UHFFFAOYSA-N	0.0		flat tautomer	637271826	3584.0	93.1706962272	1.0	171.689327925	0.783393415404	2.01	4.05489692268
15984449	637271826	2250.0	85.8446639625	0.783393415404	WQZGKKKJIJFFOK-UHFFFAOYSA-N	0.0		flat tautomer	637271826	6831.0	93.1706962272	1.0	171.689327925	0.783393415404	2.01	4.05489692268
15984450	637271826	2250.0	85.8446639625	0.783393415404	WQZGKKKJIJFFOK-UHFFFAOYSA-N	0.0		flat tautomer	637271826	1622.0	92.4828041021	1.0	171.689327925	0.783393415404	2.01	4.05489692268
15984453	637271826	2250.0	85.8446639625	0.783393415404	WQZGKKKJIJFFOK-UHFFFAOYSA-N	0.0		flat tautomer	637271826	15001.0	92.1040252676	1.0	171.689327925	0.783393415404	2.01	4.05489692268
15984454	637271826	2250.0	85.8446639625	0.783393415404	WQZGKKKJIJFFOK-UHFFFAOYSA-N	0.0		flat tautomer	637271826	1383.0	91.2790142558	1.0	171.689327925	0.783393415404	2.01	4.05489692268
15984455	637271826	2250.0	85.8446639625	0.783393415404	WQZGKKKJIJFFOK-UHFFFAOYSA-N	0.0		flat tautomer	637271826	4366.0	91.2790142558	1.0	171.689327925	0.783393415404	2.01	4.05489692268
15970634	637271826	1383.0	89.7166987713	0.749578662202	WQZGKKKJIJFFOK-UHFFFAOYSA-N	0.0		flat tautomer	637271826	5031.0	100.903089987	1.0	179.433397543	0.749578662202	2.01	4.0548905697
15970635	637271826	1383.0	89.7166987713	0.749578662202	WQZGKKKJIJFFOK-UHFFFAOYSA-N	0.0		flat tautomer	637271826	13591.0	99.54668166	1.0	179.433397543	0.749578662202	2.01	4.0548905697
15970636	637271826	1383.0	89.7166987713	0.749578662202	WQZGKKKJIJFFOK-UHFFFAOYSA-N	0.0		flat tautomer	637271826	15081.0	99.54668166	1.0	179.433397543	0.749578662202	2.01	4.0548905697
15970637	637271826	1383.0	89.7166987713	0.749578662202	WQZGKKKJIJFFOK-UHFFFAOYSA-N	0.0		flat tautomer	637271826	1849.0	98.2757241304	1.0	179.433397543	0.749578662202	2.01	4.0548905697
15970638	637271826	1383.0	89.7166987713	0.749578662202	WQZGKKKJIJFFOK-UHFFFAOYSA-N	0.0		flat tautomer	637271826	4365.0	95.0741724254	1.0	179.433397543	0.749578662202	2.01	4.0548905697
15970639	637271826	1383.0	89.7166987713	0.749578662202	WQZGKKKJIJFFOK-UHFFFAOYSA-N	0.0		flat tautomer	637271826	339.0	93.1706962272	1.0	179.433397543	0.749578662202	2.01	4.0548905697
15970640	637271826	1383.0	89.7166987713	0.749578662202	WQZGKKKJIJFFOK-UHFFFAOYSA-N	0.0		flat tautomer	637271826	3584.0	93.1706962272	1.0	179.433397543	0.749578662202	2.01	4.0548905697
15970641	637271826	1383.0	89.7166987713	0.749578662202	WQZGKKKJIJFFOK-UHFFFAOYSA-N	0.0		flat tautomer	637271826	6831.0	93.1706962272	1.0	179.433397543	0.749578662202	2.01	4.0548905697
15970642	637271826	1383.0	89.7166987713	0.749578662202	WQZGKKKJIJFFOK-UHFFFAOYSA-N	0.0		flat tautomer	637271826	1622.0	92.4828041021	1.0	179.433397543	0.749578662202	2.01	4.0548905697
15970645	637271826	1383.0	89.7166987713	0.749578662202	WQZGKKKJIJFFOK-UHFFFAOYSA-N	0.0		flat tautomer	637271826	15001.0	92.1040252676	1.0	179.433397543	0.749578662202	2.01	4.0548905697
15970647	637271826	1383.0	89.7166987713	0.749578662202	WQZGKKKJIJFFOK-UHFFFAOYSA-N	0.0		flat tautomer	637271826	4366.0	91.2790142558	1.0	179.433397543	0.749578662202	2.01	4.0548905697
15971386	637271826	4366.0	89.7166987713	0.749578662202	WQZGKKKJIJFFOK-UHFFFAOYSA-N	0.0		flat tautomer	637271826	5031.0	100.903089987	1.0	179.433397543	0.749578662202	2.01	4.0548905697
15971387	637271826	4366.0	89.7166987713	0.749578662202	WQZGKKKJIJFFOK-UHFFFAOYSA-N	0.0		flat tautomer	637271826	13591.0	99.54668166	1.0	179.433397543	0.749578662202	2.01	4.0548905697
15971388	637271826	4366.0	89.7166987713	0.749578662202	WQZGKKKJIJFFOK-UHFFFAOYSA-N	0.0		flat tautomer	637271826	15081.0	99.54668166	1.0	179.433397543	0.749578662202	2.01	4.0548905697
15971389	637271826	4366.0	89.7166987713	0.749578662202	WQZGKKKJIJFFOK-UHFFFAOYSA-N	0.0		flat tautomer	637271826	1849.0	98.2757241304	1.0	179.433397543	0.749578662202	2.01	4.0548905697
15971390	637271826	4366.0	89.7166987713	0.749578662202	WQZGKKKJIJFFOK-UHFFFAOYSA-N	0.0		flat tautomer	637271826	4365.0	95.0741724254	1.0	179.433397543	0.749578662202	2.01	4.0548905697
15971391	637271826	4366.0	89.7166987713	0.749578662202	WQZGKKKJIJFFOK-UHFFFAOYSA-N	0.0		flat tautomer	637271826	339.0	93.1706962272	1.0	179.433397543	0.749578662202	2.01	4.0548905697
15971392	637271826	4366.0	89.7166987713	0.749578662202	WQZGKKKJIJFFOK-UHFFFAOYSA-N	0.0		flat tautomer	637271826	3584.0	93.1706962272	1.0	179.433397543	0.749578662202	2.01	4.0548905697
15971393	637271826	4366.0	89.7166987713	0.749578662202	WQZGKKKJIJFFOK-UHFFFAOYSA-N	0.0		flat tautomer	637271826	6831.0	93.1706962272	1.0	179.433397543	0.749578662202	2.01	4.0548905697
15971394	637271826	4366.0	89.7166987713	0.749578662202	WQZGKKKJIJFFOK-UHFFFAOYSA-N	0.0		flat tautomer	637271826	1622.0	92.4828041021	1.0	179.433397543	0.749578662202	2.01	4.0548905697
15971397	637271826	4366.0	89.7166987713	0.749578662202	WQZGKKKJIJFFOK-UHFFFAOYSA-N	0.0		flat tautomer	637271826	15001.0	92.1040252676	1.0	179.433397543	0.749578662202	2.01	4.0548905697
15971398	637271826	4366.0	89.7166987713	0.749578662202	WQZGKKKJIJFFOK-UHFFFAOYSA-N	0.0		flat tautomer	637271826	1383.0	91.2790142558	1.0	179.433397543	0.749578662202	2.01	4.0548905697
13782090	637267041	1622.0	90.2464169411	0.745013468122	WQZGKKKJIJFFOK-UHFFFAOYSA-N	0.0		flat tautomer	637267041	4365.0	100.432973634	1.0	180.492833882	0.745013468122	2.01	4.05466554173
13782091	637267041	1622.0	90.2464169411	0.745013468122	WQZGKKKJIJFFOK-UHFFFAOYSA-N	0.0		flat tautomer	637267041	13591.0	98.8124792792	1.0	180.492833882	0.745013468122	2.01	4.05466554173
13782092	637267041	1622.0	90.2464169411	0.745013468122	WQZGKKKJIJFFOK-UHFFFAOYSA-N	0.0		flat tautomer	637267041	15081.0	98.8124792792	1.0	180.492833882	0.745013468122	2.01	4.05466554173
13782093	637267041	1622.0	90.2464169411	0.745013468122	WQZGKKKJIJFFOK-UHFFFAOYSA-N	0.0		flat tautomer	637267041	5031.0	96.9625735021	1.0	180.492833882	0.745013468122	2.01	4.05466554173
13782094	637267041	1622.0	90.2464169411	0.745013468122	WQZGKKKJIJFFOK-UHFFFAOYSA-N	0.0		flat tautomer	637267041	339.0	96.2781893848	1.0	180.492833882	0.745013468122	2.01	4.05466554173
13782095	637267041	1622.0	90.2464169411	0.745013468122	WQZGKKKJIJFFOK-UHFFFAOYSA-N	0.0		flat tautomer	637267041	3584.0	96.2781893848	1.0	180.492833882	0.745013468122	2.01	4.05466554173
13782096	637267041	1622.0	90.2464169411	0.745013468122	WQZGKKKJIJFFOK-UHFFFAOYSA-N	0.0		flat tautomer	637267041	6831.0	96.2781893848	1.0	180.492833882	0.745013468122	2.01	4.05466554173
13782097	637267041	1622.0	90.2464169411	0.745013468122	WQZGKKKJIJFFOK-UHFFFAOYSA-N	0.0		flat tautomer	637267041	4267.0	95.9065783148	1.0	180.492833882	0.745013468122	2.01	4.05466554173
13782100	637267041	1622.0	90.2464169411	0.745013468122	WQZGKKKJIJFFOK-UHFFFAOYSA-N	0.0		flat tautomer	637267041	15001.0	95.6307841426	1.0	180.492833882	0.745013468122	2.01	4.05466554173
13782102	637267041	1622.0	90.2464169411	0.745013468122	WQZGKKKJIJFFOK-UHFFFAOYSA-N	0.0		flat tautomer	637267041	4005.0	91.288192771	1.0	180.492833882	0.745013468122	2.01	4.05466554173
13782103	637267041	1622.0	90.2464169411	0.745013468122	WQZGKKKJIJFFOK-UHFFFAOYSA-N	0.0		flat tautomer	637267041	11881.0	91.288192771	1.0	180.492833882	0.745013468122	2.01	4.05466554173
13782104	637267041	1622.0	90.2464169411	0.745013468122	WQZGKKKJIJFFOK-UHFFFAOYSA-N	0.0		flat tautomer	637267041	13196.0	91.288192771	1.0	180.492833882	0.745013468122	2.01	4.05466554173
13782105	637267041	1622.0	90.2464169411	0.745013468122	WQZGKKKJIJFFOK-UHFFFAOYSA-N	0.0		flat tautomer	637267041	1849.0	90.9244530386	1.0	180.492833882	0.745013468122	2.01	4.05466554173
15978590	637271826	1849.0	96.0963674839	0.707082527706	WQZGKKKJIJFFOK-UHFFFAOYSA-N	0.0		flat tautomer	637271826	4365.0	95.0741724254	1.0	190.148344851	0.707082527706	2.01	4.05452215779
15978846	637271826	5031.0	100.609064893	0.707082527706	WQZGKKKJIJFFOK-UHFFFAOYSA-N	0.0		flat tautomer	637271826	4365.0	95.0741724254	1.0	190.148344851	0.707082527706	2.01	4.05452215779
13778218	637267041	1175.0	95.0639892043	0.707082527706	WQZGKKKJIJFFOK-UHFFFAOYSA-N	0.0		flat tautomer	637267041	4365.0	100.432973634	1.0	190.127978409	0.707082527706	2.01	4.05441358531
13778219	637267041	1175.0	95.0639892043	0.707082527706	WQZGKKKJIJFFOK-UHFFFAOYSA-N	0.0		flat tautomer	637267041	13591.0	98.8124792792	1.0	190.127978409	0.707082527706	2.01	4.05441358531
13778220	637267041	1175.0	95.0639892043	0.707082527706	WQZGKKKJIJFFOK-UHFFFAOYSA-N	0.0		flat tautomer	637267041	15081.0	98.8124792792	1.0	190.127978409	0.707082527706	2.01	4.05441358531
13778221	637267041	1175.0	95.0639892043	0.707082527706	WQZGKKKJIJFFOK-UHFFFAOYSA-N	0.0		flat tautomer	637267041	5031.0	96.9625735021	1.0	190.127978409	0.707082527706	2.01	4.05441358531
13778222	637267041	1175.0	95.0639892043	0.707082527706	WQZGKKKJIJFFOK-UHFFFAOYSA-N	0.0		flat tautomer	637267041	339.0	96.2781893848	1.0	190.127978409	0.707082527706	2.01	4.05441358531
13778223	637267041	1175.0	95.0639892043	0.707082527706	WQZGKKKJIJFFOK-UHFFFAOYSA-N	0.0		flat tautomer	637267041	3584.0	96.2781893848	1.0	190.127978409	0.707082527706	2.01	4.05441358531
13778224	637267041	1175.0	95.0639892043	0.707082527706	WQZGKKKJIJFFOK-UHFFFAOYSA-N	0.0		flat tautomer	637267041	6831.0	96.2781893848	1.0	190.127978409	0.707082527706	2.01	4.05441358531
13778225	637267041	1175.0	95.0639892043	0.707082527706	WQZGKKKJIJFFOK-UHFFFAOYSA-N	0.0		flat tautomer	637267041	4267.0	95.9065783148	1.0	190.127978409	0.707082527706	2.01	4.05441358531
13778228	637267041	1175.0	95.0639892043	0.707082527706	WQZGKKKJIJFFOK-UHFFFAOYSA-N	0.0		flat tautomer	637267041	15001.0	95.6307841426	1.0	190.127978409	0.707082527706	2.01	4.05441358531
15974986	637271826	1175.0	86.0893755951	0.780734309111	WQZGKKKJIJFFOK-UHFFFAOYSA-N	0.0		flat tautomer	637271826	5031.0	100.903089987	1.0	172.17875119	0.780734309111	2.01	4.05433582497
15974987	637271826	1175.0	86.0893755951	0.780734309111	WQZGKKKJIJFFOK-UHFFFAOYSA-N	0.0		flat tautomer	637271826	13591.0	99.54668166	1.0	172.17875119	0.780734309111	2.01	4.05433582497
15974988	637271826	1175.0	86.0893755951	0.780734309111	WQZGKKKJIJFFOK-UHFFFAOYSA-N	0.0		flat tautomer	637271826	15081.0	99.54668166	1.0	172.17875119	0.780734309111	2.01	4.05433582497
15974989	637271826	1175.0	86.0893755951	0.780734309111	WQZGKKKJIJFFOK-UHFFFAOYSA-N	0.0		flat tautomer	637271826	1849.0	98.2757241304	1.0	172.17875119	0.780734309111	2.01	4.05433582497
15974990	637271826	1175.0	86.0893755951	0.780734309111	WQZGKKKJIJFFOK-UHFFFAOYSA-N	0.0		flat tautomer	637271826	4365.0	95.0741724254	1.0	172.17875119	0.780734309111	2.01	4.05433582497
15974991	637271826	1175.0	86.0893755951	0.780734309111	WQZGKKKJIJFFOK-UHFFFAOYSA-N	0.0		flat tautomer	637271826	339.0	93.1706962272	1.0	172.17875119	0.780734309111	2.01	4.05433582497
15974992	637271826	1175.0	86.0893755951	0.780734309111	WQZGKKKJIJFFOK-UHFFFAOYSA-N	0.0		flat tautomer	637271826	3584.0	93.1706962272	1.0	172.17875119	0.780734309111	2.01	4.05433582497
15974993	637271826	1175.0	86.0893755951	0.780734309111	WQZGKKKJIJFFOK-UHFFFAOYSA-N	0.0		flat tautomer	637271826	6831.0	93.1706962272	1.0	172.17875119	0.780734309111	2.01	4.05433582497
15974994	637271826	1175.0	86.0893755951	0.780734309111	WQZGKKKJIJFFOK-UHFFFAOYSA-N	0.0		flat tautomer	637271826	1622.0	92.4828041021	1.0	172.17875119	0.780734309111	2.01	4.05433582497
15974997	637271826	1175.0	86.0893755951	0.780734309111	WQZGKKKJIJFFOK-UHFFFAOYSA-N	0.0		flat tautomer	637271826	15001.0	92.1040252676	1.0	172.17875119	0.780734309111	2.01	4.05433582497
15974998	637271826	1175.0	86.0893755951	0.780734309111	WQZGKKKJIJFFOK-UHFFFAOYSA-N	0.0		flat tautomer	637271826	1383.0	91.2790142558	1.0	172.17875119	0.780734309111	2.01	4.05433582497
15974999	637271826	1175.0	86.0893755951	0.780734309111	WQZGKKKJIJFFOK-UHFFFAOYSA-N	0.0		flat tautomer	637271826	4366.0	91.2790142558	1.0	172.17875119	0.780734309111	2.01	4.05433582497
52002209	637269334	14472.0	91.1573907604	0.745013468122	WQZGKKKJIJFFOK-UHFFFAOYSA-N	0.0		flat tautomer	637269334	1892.0	90.1745738822	1.0	180.349147764	0.745013468122	2.01	4.05385834465
15985871	637271826	1849.0	96.0963674839	0.72055628807	WQZGKKKJIJFFOK-UHFFFAOYSA-N	0.0		flat tautomer	637271826	339.0	93.1706962272	1.0	186.341392454	0.72055628807	2.01	4.05315606697
15985872	637271826	1849.0	96.0963674839	0.72055628807	WQZGKKKJIJFFOK-UHFFFAOYSA-N	0.0		flat tautomer	637271826	3584.0	93.1706962272	1.0	186.341392454	0.72055628807	2.01	4.05315606697
15985873	637271826	1849.0	96.0963674839	0.72055628807	WQZGKKKJIJFFOK-UHFFFAOYSA-N	0.0		flat tautomer	637271826	6831.0	93.1706962272	1.0	186.341392454	0.72055628807	2.01	4.05315606697
15985935	637271826	4365.0	93.388276692	0.72055628807	WQZGKKKJIJFFOK-UHFFFAOYSA-N	0.0		flat tautomer	637271826	339.0	93.1706962272	1.0	186.341392454	0.72055628807	2.01	4.05315606697
15985936	637271826	4365.0	93.388276692	0.72055628807	WQZGKKKJIJFFOK-UHFFFAOYSA-N	0.0		flat tautomer	637271826	3584.0	93.1706962272	1.0	186.341392454	0.72055628807	2.01	4.05315606697
15985937	637271826	4365.0	93.388276692	0.72055628807	WQZGKKKJIJFFOK-UHFFFAOYSA-N	0.0		flat tautomer	637271826	6831.0	93.1706962272	1.0	186.341392454	0.72055628807	2.01	4.05315606697
15986127	637271826	5031.0	100.609064893	0.72055628807	WQZGKKKJIJFFOK-UHFFFAOYSA-N	0.0		flat tautomer	637271826	339.0	93.1706962272	1.0	186.341392454	0.72055628807	2.01	4.05315606697
15986128	637271826	5031.0	100.609064893	0.72055628807	WQZGKKKJIJFFOK-UHFFFAOYSA-N	0.0		flat tautomer	637271826	3584.0	93.1706962272	1.0	186.341392454	0.72055628807	2.01	4.05315606697
15986129	637271826	5031.0	100.609064893	0.72055628807	WQZGKKKJIJFFOK-UHFFFAOYSA-N	0.0		flat tautomer	637271826	6831.0	93.1706962272	1.0	186.341392454	0.72055628807	2.01	4.05315606697
11588306	637265280	4267.0	94.9281179927	0.707082527706	WQZGKKKJIJFFOK-UHFFFAOYSA-N	0.0		flat tautomer	637265280	13591.0	105.424812155	1.0	189.856235985	0.707082527706	2.01	4.05296410483
11588307	637265280	4267.0	94.9281179927	0.707082527706	WQZGKKKJIJFFOK-UHFFFAOYSA-N	0.0		flat tautomer	637265280	15081.0	105.424812155	1.0	189.856235985	0.707082527706	2.01	4.05296410483
11588308	637265280	4267.0	94.9281179927	0.707082527706	WQZGKKKJIJFFOK-UHFFFAOYSA-N	0.0		flat tautomer	637265280	1849.0	103.779891912	1.0	189.856235985	0.707082527706	2.01	4.05296410483
11588309	637265280	4267.0	94.9281179927	0.707082527706	WQZGKKKJIJFFOK-UHFFFAOYSA-N	0.0		flat tautomer	637265280	4365.0	103.154281982	1.0	189.856235985	0.707082527706	2.01	4.05296410483
11588310	637265280	4267.0	94.9281179927	0.707082527706	WQZGKKKJIJFFOK-UHFFFAOYSA-N	0.0		flat tautomer	637265280	5031.0	100.013676223	1.0	189.856235985	0.707082527706	2.01	4.05296410483
11588311	637265280	4267.0	94.9281179927	0.707082527706	WQZGKKKJIJFFOK-UHFFFAOYSA-N	0.0		flat tautomer	637265280	339.0	97.19859629	1.0	189.856235985	0.707082527706	2.01	4.05296410483
11588312	637265280	4267.0	94.9281179927	0.707082527706	WQZGKKKJIJFFOK-UHFFFAOYSA-N	0.0		flat tautomer	637265280	3584.0	97.19859629	1.0	189.856235985	0.707082527706	2.01	4.05296410483
11588313	637265280	4267.0	94.9281179927	0.707082527706	WQZGKKKJIJFFOK-UHFFFAOYSA-N	0.0		flat tautomer	637265280	6831.0	97.19859629	1.0	189.856235985	0.707082527706	2.01	4.05296410483
13772826	637267041	7635.0	89.5100415206	0.749578662202	WQZGKKKJIJFFOK-UHFFFAOYSA-N	0.0		flat tautomer	637267041	4365.0	100.432973634	1.0	179.020083041	0.749578662202	2.01	4.05255349824
13772827	637267041	7635.0	89.5100415206	0.749578662202	WQZGKKKJIJFFOK-UHFFFAOYSA-N	0.0		flat tautomer	637267041	13591.0	98.8124792792	1.0	179.020083041	0.749578662202	2.01	4.05255349824
13772828	637267041	7635.0	89.5100415206	0.749578662202	WQZGKKKJIJFFOK-UHFFFAOYSA-N	0.0		flat tautomer	637267041	15081.0	98.8124792792	1.0	179.020083041	0.749578662202	2.01	4.05255349824
13772829	637267041	7635.0	89.5100415206	0.749578662202	WQZGKKKJIJFFOK-UHFFFAOYSA-N	0.0		flat tautomer	637267041	5031.0	96.9625735021	1.0	179.020083041	0.749578662202	2.01	4.05255349824
13772830	637267041	7635.0	89.5100415206	0.749578662202	WQZGKKKJIJFFOK-UHFFFAOYSA-N	0.0		flat tautomer	637267041	339.0	96.2781893848	1.0	179.020083041	0.749578662202	2.01	4.05255349824
13772831	637267041	7635.0	89.5100415206	0.749578662202	WQZGKKKJIJFFOK-UHFFFAOYSA-N	0.0		flat tautomer	637267041	3584.0	96.2781893848	1.0	179.020083041	0.749578662202	2.01	4.05255349824
13772832	637267041	7635.0	89.5100415206	0.749578662202	WQZGKKKJIJFFOK-UHFFFAOYSA-N	0.0		flat tautomer	637267041	6831.0	96.2781893848	1.0	179.020083041	0.749578662202	2.01	4.05255349824
13772833	637267041	7635.0	89.5100415206	0.749578662202	WQZGKKKJIJFFOK-UHFFFAOYSA-N	0.0		flat tautomer	637267041	4267.0	95.9065783148	1.0	179.020083041	0.749578662202	2.01	4.05255349824
13772836	637267041	7635.0	89.5100415206	0.749578662202	WQZGKKKJIJFFOK-UHFFFAOYSA-N	0.0		flat tautomer	637267041	15001.0	95.6307841426	1.0	179.020083041	0.749578662202	2.01	4.05255349824
13772837	637267041	7635.0	89.5100415206	0.749578662202	WQZGKKKJIJFFOK-UHFFFAOYSA-N	0.0		flat tautomer	637267041	1622.0	92.9430951487	1.0	179.020083041	0.749578662202	2.01	4.05255349824
13772838	637267041	7635.0	89.5100415206	0.749578662202	WQZGKKKJIJFFOK-UHFFFAOYSA-N	0.0		flat tautomer	637267041	4005.0	91.288192771	1.0	179.020083041	0.749578662202	2.01	4.05255349824
13772839	637267041	7635.0	89.5100415206	0.749578662202	WQZGKKKJIJFFOK-UHFFFAOYSA-N	0.0		flat tautomer	637267041	11881.0	91.288192771	1.0	179.020083041	0.749578662202	2.01	4.05255349824
13772840	637267041	7635.0	89.5100415206	0.749578662202	WQZGKKKJIJFFOK-UHFFFAOYSA-N	0.0		flat tautomer	637267041	13196.0	91.288192771	1.0	179.020083041	0.749578662202	2.01	4.05255349824
13772841	637267041	7635.0	89.5100415206	0.749578662202	WQZGKKKJIJFFOK-UHFFFAOYSA-N	0.0		flat tautomer	637267041	1849.0	90.9244530386	1.0	179.020083041	0.749578662202	2.01	4.05255349824
15980046	637271826	1849.0	96.0963674839	0.705601094323	WQZGKKKJIJFFOK-UHFFFAOYSA-N	0.0		flat tautomer	637271826	4365.0	95.0741724254	1.0	190.148344851	0.705601094323	2.01	4.05239679435
15980302	637271826	5031.0	100.609064893	0.705601094323	WQZGKKKJIJFFOK-UHFFFAOYSA-N	0.0		flat tautomer	637271826	4365.0	95.0741724254	1.0	190.148344851	0.705601094323	2.01	4.05239679435
13779466	637267041	1175.0	95.0639892043	0.705601094323	WQZGKKKJIJFFOK-UHFFFAOYSA-N	0.0		flat tautomer	637267041	4365.0	100.432973634	1.0	190.127978409	0.705601094323	2.01	4.05228827878
13779467	637267041	1175.0	95.0639892043	0.705601094323	WQZGKKKJIJFFOK-UHFFFAOYSA-N	0.0		flat tautomer	637267041	13591.0	98.8124792792	1.0	190.127978409	0.705601094323	2.01	4.05228827878
13779468	637267041	1175.0	95.0639892043	0.705601094323	WQZGKKKJIJFFOK-UHFFFAOYSA-N	0.0		flat tautomer	637267041	15081.0	98.8124792792	1.0	190.127978409	0.705601094323	2.01	4.05228827878
13779469	637267041	1175.0	95.0639892043	0.705601094323	WQZGKKKJIJFFOK-UHFFFAOYSA-N	0.0		flat tautomer	637267041	5031.0	96.9625735021	1.0	190.127978409	0.705601094323	2.01	4.05228827878
13779470	637267041	1175.0	95.0639892043	0.705601094323	WQZGKKKJIJFFOK-UHFFFAOYSA-N	0.0		flat tautomer	637267041	339.0	96.2781893848	1.0	190.127978409	0.705601094323	2.01	4.05228827878
13779471	637267041	1175.0	95.0639892043	0.705601094323	WQZGKKKJIJFFOK-UHFFFAOYSA-N	0.0		flat tautomer	637267041	3584.0	96.2781893848	1.0	190.127978409	0.705601094323	2.01	4.05228827878
13779472	637267041	1175.0	95.0639892043	0.705601094323	WQZGKKKJIJFFOK-UHFFFAOYSA-N	0.0		flat tautomer	637267041	6831.0	96.2781893848	1.0	190.127978409	0.705601094323	2.01	4.05228827878
13779473	637267041	1175.0	95.0639892043	0.705601094323	WQZGKKKJIJFFOK-UHFFFAOYSA-N	0.0		flat tautomer	637267041	4267.0	95.9065783148	1.0	190.127978409	0.705601094323	2.01	4.05228827878
13779476	637267041	1175.0	95.0639892043	0.705601094323	WQZGKKKJIJFFOK-UHFFFAOYSA-N	0.0		flat tautomer	637267041	15001.0	95.6307841426	1.0	190.127978409	0.705601094323	2.01	4.05228827878
3616656	637271003	2754.0	89.42136079	0.749578662202	WQZGKKKJIJFFOK-UHFFFAOYSA-N	0.0		flat tautomer	637271003	599.0	105.619788758	1.0	178.84272158	0.749578662202	2.01	4.05154937346
3616657	637271003	2754.0	89.42136079	0.749578662202	WQZGKKKJIJFFOK-UHFFFAOYSA-N	0.0		flat tautomer	637271003	2138.0	105.619788758	1.0	178.84272158	0.749578662202	2.01	4.05154937346
3616736	637271003	5746.0	89.42136079	0.749578662202	WQZGKKKJIJFFOK-UHFFFAOYSA-N	0.0		flat tautomer	637271003	599.0	105.619788758	1.0	178.84272158	0.749578662202	2.01	4.05154937346
3616737	637271003	5746.0	89.42136079	0.749578662202	WQZGKKKJIJFFOK-UHFFFAOYSA-N	0.0		flat tautomer	637271003	2138.0	105.619788758	1.0	178.84272158	0.749578662202	2.01	4.05154937346
15975706	637271826	2250.0	85.8446639625	0.780734309111	WQZGKKKJIJFFOK-UHFFFAOYSA-N	0.0		flat tautomer	637271826	5031.0	100.903089987	1.0	171.689327925	0.780734309111	2.01	4.05145160592
15975707	637271826	2250.0	85.8446639625	0.780734309111	WQZGKKKJIJFFOK-UHFFFAOYSA-N	0.0		flat tautomer	637271826	13591.0	99.54668166	1.0	171.689327925	0.780734309111	2.01	4.05145160592
15975708	637271826	2250.0	85.8446639625	0.780734309111	WQZGKKKJIJFFOK-UHFFFAOYSA-N	0.0		flat tautomer	637271826	15081.0	99.54668166	1.0	171.689327925	0.780734309111	2.01	4.05145160592
15975709	637271826	2250.0	85.8446639625	0.780734309111	WQZGKKKJIJFFOK-UHFFFAOYSA-N	0.0		flat tautomer	637271826	1849.0	98.2757241304	1.0	171.689327925	0.780734309111	2.01	4.05145160592
15975710	637271826	2250.0	85.8446639625	0.780734309111	WQZGKKKJIJFFOK-UHFFFAOYSA-N	0.0		flat tautomer	637271826	4365.0	95.0741724254	1.0	171.689327925	0.780734309111	2.01	4.05145160592
15975711	637271826	2250.0	85.8446639625	0.780734309111	WQZGKKKJIJFFOK-UHFFFAOYSA-N	0.0		flat tautomer	637271826	339.0	93.1706962272	1.0	171.689327925	0.780734309111	2.01	4.05145160592
15975712	637271826	2250.0	85.8446639625	0.780734309111	WQZGKKKJIJFFOK-UHFFFAOYSA-N	0.0		flat tautomer	637271826	3584.0	93.1706962272	1.0	171.689327925	0.780734309111	2.01	4.05145160592
15975713	637271826	2250.0	85.8446639625	0.780734309111	WQZGKKKJIJFFOK-UHFFFAOYSA-N	0.0		flat tautomer	637271826	6831.0	93.1706962272	1.0	171.689327925	0.780734309111	2.01	4.05145160592
15975714	637271826	2250.0	85.8446639625	0.780734309111	WQZGKKKJIJFFOK-UHFFFAOYSA-N	0.0		flat tautomer	637271826	1622.0	92.4828041021	1.0	171.689327925	0.780734309111	2.01	4.05145160592
15975717	637271826	2250.0	85.8446639625	0.780734309111	WQZGKKKJIJFFOK-UHFFFAOYSA-N	0.0		flat tautomer	637271826	15001.0	92.1040252676	1.0	171.689327925	0.780734309111	2.01	4.05145160592
15975718	637271826	2250.0	85.8446639625	0.780734309111	WQZGKKKJIJFFOK-UHFFFAOYSA-N	0.0		flat tautomer	637271826	1383.0	91.2790142558	1.0	171.689327925	0.780734309111	2.01	4.05145160592
15975719	637271826	2250.0	85.8446639625	0.780734309111	WQZGKKKJIJFFOK-UHFFFAOYSA-N	0.0		flat tautomer	637271826	4366.0	91.2790142558	1.0	171.689327925	0.780734309111	2.01	4.05145160592
15981962	637271826	10861.0	81.9586073148	0.81744485017	WQZGKKKJIJFFOK-UHFFFAOYSA-N	0.0		flat tautomer	637271826	5031.0	100.903089987	1.0	163.91721463	0.81744485017	2.01	4.05107022132
15981963	637271826	10861.0	81.9586073148	0.81744485017	WQZGKKKJIJFFOK-UHFFFAOYSA-N	0.0		flat tautomer	637271826	13591.0	99.54668166	1.0	163.91721463	0.81744485017	2.01	4.05107022132
15981964	637271826	10861.0	81.9586073148	0.81744485017	WQZGKKKJIJFFOK-UHFFFAOYSA-N	0.0		flat tautomer	637271826	15081.0	99.54668166	1.0	163.91721463	0.81744485017	2.01	4.05107022132
15981965	637271826	10861.0	81.9586073148	0.81744485017	WQZGKKKJIJFFOK-UHFFFAOYSA-N	0.0		flat tautomer	637271826	1849.0	98.2757241304	1.0	163.91721463	0.81744485017	2.01	4.05107022132
15981966	637271826	10861.0	81.9586073148	0.81744485017	WQZGKKKJIJFFOK-UHFFFAOYSA-N	0.0		flat tautomer	637271826	4365.0	95.0741724254	1.0	163.91721463	0.81744485017	2.01	4.05107022132
15981967	637271826	10861.0	81.9586073148	0.81744485017	WQZGKKKJIJFFOK-UHFFFAOYSA-N	0.0		flat tautomer	637271826	339.0	93.1706962272	1.0	163.91721463	0.81744485017	2.01	4.05107022132
15981968	637271826	10861.0	81.9586073148	0.81744485017	WQZGKKKJIJFFOK-UHFFFAOYSA-N	0.0		flat tautomer	637271826	3584.0	93.1706962272	1.0	163.91721463	0.81744485017	2.01	4.05107022132
15981969	637271826	10861.0	81.9586073148	0.81744485017	WQZGKKKJIJFFOK-UHFFFAOYSA-N	0.0		flat tautomer	637271826	6831.0	93.1706962272	1.0	163.91721463	0.81744485017	2.01	4.05107022132
15981970	637271826	10861.0	81.9586073148	0.81744485017	WQZGKKKJIJFFOK-UHFFFAOYSA-N	0.0		flat tautomer	637271826	1622.0	92.4828041021	1.0	163.91721463	0.81744485017	2.01	4.05107022132
15981973	637271826	10861.0	81.9586073148	0.81744485017	WQZGKKKJIJFFOK-UHFFFAOYSA-N	0.0		flat tautomer	637271826	15001.0	92.1040252676	1.0	163.91721463	0.81744485017	2.01	4.05107022132
15981974	637271826	10861.0	81.9586073148	0.81744485017	WQZGKKKJIJFFOK-UHFFFAOYSA-N	0.0		flat tautomer	637271826	1383.0	91.2790142558	1.0	163.91721463	0.81744485017	2.01	4.05107022132
15981975	637271826	10861.0	81.9586073148	0.81744485017	WQZGKKKJIJFFOK-UHFFFAOYSA-N	0.0		flat tautomer	637271826	4366.0	91.2790142558	1.0	163.91721463	0.81744485017	2.01	4.05107022132
15981978	637271826	11071.0	81.9586073148	0.81744485017	WQZGKKKJIJFFOK-UHFFFAOYSA-N	0.0		flat tautomer	637271826	5031.0	100.903089987	1.0	163.91721463	0.81744485017	2.01	4.05107022132
15981979	637271826	11071.0	81.9586073148	0.81744485017	WQZGKKKJIJFFOK-UHFFFAOYSA-N	0.0		flat tautomer	637271826	13591.0	99.54668166	1.0	163.91721463	0.81744485017	2.01	4.05107022132
15981980	637271826	11071.0	81.9586073148	0.81744485017	WQZGKKKJIJFFOK-UHFFFAOYSA-N	0.0		flat tautomer	637271826	15081.0	99.54668166	1.0	163.91721463	0.81744485017	2.01	4.05107022132
15981981	637271826	11071.0	81.9586073148	0.81744485017	WQZGKKKJIJFFOK-UHFFFAOYSA-N	0.0		flat tautomer	637271826	1849.0	98.2757241304	1.0	163.91721463	0.81744485017	2.01	4.05107022132
15981982	637271826	11071.0	81.9586073148	0.81744485017	WQZGKKKJIJFFOK-UHFFFAOYSA-N	0.0		flat tautomer	637271826	4365.0	95.0741724254	1.0	163.91721463	0.81744485017	2.01	4.05107022132
15981983	637271826	11071.0	81.9586073148	0.81744485017	WQZGKKKJIJFFOK-UHFFFAOYSA-N	0.0		flat tautomer	637271826	339.0	93.1706962272	1.0	163.91721463	0.81744485017	2.01	4.05107022132
15981984	637271826	11071.0	81.9586073148	0.81744485017	WQZGKKKJIJFFOK-UHFFFAOYSA-N	0.0		flat tautomer	637271826	3584.0	93.1706962272	1.0	163.91721463	0.81744485017	2.01	4.05107022132
15981985	637271826	11071.0	81.9586073148	0.81744485017	WQZGKKKJIJFFOK-UHFFFAOYSA-N	0.0		flat tautomer	637271826	6831.0	93.1706962272	1.0	163.91721463	0.81744485017	2.01	4.05107022132
15981986	637271826	11071.0	81.9586073148	0.81744485017	WQZGKKKJIJFFOK-UHFFFAOYSA-N	0.0		flat tautomer	637271826	1622.0	92.4828041021	1.0	163.91721463	0.81744485017	2.01	4.05107022132
15981989	637271826	11071.0	81.9586073148	0.81744485017	WQZGKKKJIJFFOK-UHFFFAOYSA-N	0.0		flat tautomer	637271826	15001.0	92.1040252676	1.0	163.91721463	0.81744485017	2.01	4.05107022132
15981990	637271826	11071.0	81.9586073148	0.81744485017	WQZGKKKJIJFFOK-UHFFFAOYSA-N	0.0		flat tautomer	637271826	1383.0	91.2790142558	1.0	163.91721463	0.81744485017	2.01	4.05107022132
15981991	637271826	11071.0	81.9586073148	0.81744485017	WQZGKKKJIJFFOK-UHFFFAOYSA-N	0.0		flat tautomer	637271826	4366.0	91.2790142558	1.0	163.91721463	0.81744485017	2.01	4.05107022132
52002185	637269334	1892.0	91.1573907604	0.745013468122	WQZGKKKJIJFFOK-UHFFFAOYSA-N	0.0		flat tautomer	637269334	14472.0	89.9136401693	1.0	179.827280339	0.745013468122	2.01	4.0509225446
11589538	637265280	4267.0	94.9281179927	0.705601094323	WQZGKKKJIJFFOK-UHFFFAOYSA-N	0.0		flat tautomer	637265280	13591.0	105.424812155	1.0	189.856235985	0.705601094323	2.01	4.05083955811
11589539	637265280	4267.0	94.9281179927	0.705601094323	WQZGKKKJIJFFOK-UHFFFAOYSA-N	0.0		flat tautomer	637265280	15081.0	105.424812155	1.0	189.856235985	0.705601094323	2.01	4.05083955811
11589540	637265280	4267.0	94.9281179927	0.705601094323	WQZGKKKJIJFFOK-UHFFFAOYSA-N	0.0		flat tautomer	637265280	1849.0	103.779891912	1.0	189.856235985	0.705601094323	2.01	4.05083955811
11589541	637265280	4267.0	94.9281179927	0.705601094323	WQZGKKKJIJFFOK-UHFFFAOYSA-N	0.0		flat tautomer	637265280	4365.0	103.154281982	1.0	189.856235985	0.705601094323	2.01	4.05083955811
11589542	637265280	4267.0	94.9281179927	0.705601094323	WQZGKKKJIJFFOK-UHFFFAOYSA-N	0.0		flat tautomer	637265280	5031.0	100.013676223	1.0	189.856235985	0.705601094323	2.01	4.05083955811
11589543	637265280	4267.0	94.9281179927	0.705601094323	WQZGKKKJIJFFOK-UHFFFAOYSA-N	0.0		flat tautomer	637265280	339.0	97.19859629	1.0	189.856235985	0.705601094323	2.01	4.05083955811
11589544	637265280	4267.0	94.9281179927	0.705601094323	WQZGKKKJIJFFOK-UHFFFAOYSA-N	0.0		flat tautomer	637265280	3584.0	97.19859629	1.0	189.856235985	0.705601094323	2.01	4.05083955811
11589545	637265280	4267.0	94.9281179927	0.705601094323	WQZGKKKJIJFFOK-UHFFFAOYSA-N	0.0		flat tautomer	637265280	6831.0	97.19859629	1.0	189.856235985	0.705601094323	2.01	4.05083955811
13784469	637267041	1175.0	95.0639892043	0.72055628807	WQZGKKKJIJFFOK-UHFFFAOYSA-N	0.0		flat tautomer	637267041	1622.0	92.9430951487	1.0	185.886190297	0.72055628807	2.01	4.05067849353
13784997	637267041	4267.0	94.1051303433	0.72055628807	WQZGKKKJIJFFOK-UHFFFAOYSA-N	0.0		flat tautomer	637267041	1622.0	92.9430951487	1.0	185.886190297	0.72055628807	2.01	4.05067849353
13785013	637267041	4365.0	99.3585258895	0.72055628807	WQZGKKKJIJFFOK-UHFFFAOYSA-N	0.0		flat tautomer	637267041	1622.0	92.9430951487	1.0	185.886190297	0.72055628807	2.01	4.05067849353
13785189	637267041	5031.0	96.3410351573	0.72055628807	WQZGKKKJIJFFOK-UHFFFAOYSA-N	0.0		flat tautomer	637267041	1622.0	92.9430951487	1.0	185.886190297	0.72055628807	2.01	4.05067849353
11591122	637265280	10163.0	81.9100948886	0.81744485017	WQZGKKKJIJFFOK-UHFFFAOYSA-N	0.0		flat tautomer	637265280	1849.0	103.779891912	1.0	163.820189777	0.81744485017	2.01	4.05047061717
11591123	637265280	10163.0	81.9100948886	0.81744485017	WQZGKKKJIJFFOK-UHFFFAOYSA-N	0.0		flat tautomer	637265280	4365.0	103.154281982	1.0	163.820189777	0.81744485017	2.01	4.05047061717
11591124	637265280	10163.0	81.9100948886	0.81744485017	WQZGKKKJIJFFOK-UHFFFAOYSA-N	0.0		flat tautomer	637265280	5031.0	100.013676223	1.0	163.820189777	0.81744485017	2.01	4.05047061717
11591125	637265280	10163.0	81.9100948886	0.81744485017	WQZGKKKJIJFFOK-UHFFFAOYSA-N	0.0		flat tautomer	637265280	339.0	97.19859629	1.0	163.820189777	0.81744485017	2.01	4.05047061717
11591126	637265280	10163.0	81.9100948886	0.81744485017	WQZGKKKJIJFFOK-UHFFFAOYSA-N	0.0		flat tautomer	637265280	3584.0	97.19859629	1.0	163.820189777	0.81744485017	2.01	4.05047061717
11591127	637265280	10163.0	81.9100948886	0.81744485017	WQZGKKKJIJFFOK-UHFFFAOYSA-N	0.0		flat tautomer	637265280	6831.0	97.19859629	1.0	163.820189777	0.81744485017	2.01	4.05047061717
11591128	637265280	10163.0	81.9100948886	0.81744485017	WQZGKKKJIJFFOK-UHFFFAOYSA-N	0.0		flat tautomer	637265280	4267.0	95.8632794328	1.0	163.820189777	0.81744485017	2.01	4.05047061717
11591129	637265280	10163.0	81.9100948886	0.81744485017	WQZGKKKJIJFFOK-UHFFFAOYSA-N	0.0		flat tautomer	637265280	1622.0	94.5816987087	1.0	163.820189777	0.81744485017	2.01	4.05047061717
11591130	637265280	10163.0	81.9100948886	0.81744485017	WQZGKKKJIJFFOK-UHFFFAOYSA-N	0.0		flat tautomer	637265280	1383.0	93.8996294549	1.0	163.820189777	0.81744485017	2.01	4.05047061717
11591131	637265280	10163.0	81.9100948886	0.81744485017	WQZGKKKJIJFFOK-UHFFFAOYSA-N	0.0		flat tautomer	637265280	4366.0	93.8996294549	1.0	163.820189777	0.81744485017	2.01	4.05047061717
11591120	637265280	10163.0	81.9100948886	0.81744485017	WQZGKKKJIJFFOK-UHFFFAOYSA-N	0.0		flat tautomer	637265280	13591.0	105.424812155	1.0	163.820189777	0.81744485017	2.01	4.05047061717
11591121	637265280	10163.0	81.9100948886	0.81744485017	WQZGKKKJIJFFOK-UHFFFAOYSA-N	0.0		flat tautomer	637265280	15081.0	105.424812155	1.0	163.820189777	0.81744485017	2.01	4.05047061717
13787674	637267041	5031.0	96.3410351573	0.694182199378	WQZGKKKJIJFFOK-UHFFFAOYSA-N	0.0		flat tautomer	637267041	4365.0	100.432973634	1.0	192.682070315	0.694182199378	2.01	4.04927906933
13787675	637267041	5031.0	96.3410351573	0.694182199378	WQZGKKKJIJFFOK-UHFFFAOYSA-N	0.0		flat tautomer	637267041	13591.0	98.8124792792	1.0	192.682070315	0.694182199378	2.01	4.04927906933
13787676	637267041	5031.0	96.3410351573	0.694182199378	WQZGKKKJIJFFOK-UHFFFAOYSA-N	0.0		flat tautomer	637267041	15081.0	98.8124792792	1.0	192.682070315	0.694182199378	2.01	4.04927906933
11588273	637265280	1849.0	102.806875402	0.707082527706	WQZGKKKJIJFFOK-UHFFFAOYSA-N	0.0		flat tautomer	637265280	1622.0	94.5816987087	1.0	189.163397417	0.707082527706	2.01	4.04926143371
11588315	637265280	4267.0	94.9281179927	0.707082527706	WQZGKKKJIJFFOK-UHFFFAOYSA-N	0.0		flat tautomer	637265280	1622.0	94.5816987087	1.0	189.163397417	0.707082527706	2.01	4.04926143371
11588329	637265280	4365.0	102.57024772	0.707082527706	WQZGKKKJIJFFOK-UHFFFAOYSA-N	0.0		flat tautomer	637265280	1622.0	94.5816987087	1.0	189.163397417	0.707082527706	2.01	4.04926143371
11588497	637265280	5031.0	98.1073489661	0.707082527706	WQZGKKKJIJFFOK-UHFFFAOYSA-N	0.0		flat tautomer	637265280	1622.0	94.5816987087	1.0	189.163397417	0.707082527706	2.01	4.04926143371
11593850	637265280	1175.0	92.8096683018	0.72055628807	WQZGKKKJIJFFOK-UHFFFAOYSA-N	0.0		flat tautomer	637265280	13591.0	105.424812155	1.0	185.619336604	0.72055628807	2.01	4.04922394637
11593851	637265280	1175.0	92.8096683018	0.72055628807	WQZGKKKJIJFFOK-UHFFFAOYSA-N	0.0		flat tautomer	637265280	15081.0	105.424812155	1.0	185.619336604	0.72055628807	2.01	4.04922394637
11593852	637265280	1175.0	92.8096683018	0.72055628807	WQZGKKKJIJFFOK-UHFFFAOYSA-N	0.0		flat tautomer	637265280	1849.0	103.779891912	1.0	185.619336604	0.72055628807	2.01	4.04922394637
11593853	637265280	1175.0	92.8096683018	0.72055628807	WQZGKKKJIJFFOK-UHFFFAOYSA-N	0.0		flat tautomer	637265280	4365.0	103.154281982	1.0	185.619336604	0.72055628807	2.01	4.04922394637
11593854	637265280	1175.0	92.8096683018	0.72055628807	WQZGKKKJIJFFOK-UHFFFAOYSA-N	0.0		flat tautomer	637265280	5031.0	100.013676223	1.0	185.619336604	0.72055628807	2.01	4.04922394637
11593855	637265280	1175.0	92.8096683018	0.72055628807	WQZGKKKJIJFFOK-UHFFFAOYSA-N	0.0		flat tautomer	637265280	339.0	97.19859629	1.0	185.619336604	0.72055628807	2.01	4.04922394637
11593856	637265280	1175.0	92.8096683018	0.72055628807	WQZGKKKJIJFFOK-UHFFFAOYSA-N	0.0		flat tautomer	637265280	3584.0	97.19859629	1.0	185.619336604	0.72055628807	2.01	4.04922394637
11593857	637265280	1175.0	92.8096683018	0.72055628807	WQZGKKKJIJFFOK-UHFFFAOYSA-N	0.0		flat tautomer	637265280	6831.0	97.19859629	1.0	185.619336604	0.72055628807	2.01	4.04922394637
11593858	637265280	1175.0	92.8096683018	0.72055628807	WQZGKKKJIJFFOK-UHFFFAOYSA-N	0.0		flat tautomer	637265280	4267.0	95.8632794328	1.0	185.619336604	0.72055628807	2.01	4.04922394637
