## Supplemental Table 2 for "MAGI: A method for metabolite, annotation, and gene integration": magi_results.csv (part 1530 of 1697)

	subject acc.	reaction_id_r2g	e_score_r2g	compound_score	original_compound	level	neighbor	note	query acc.	reaction_id_g2r	e_score_g2r	reciprocal_score	homology_score	level_adjusted_compound_score	reaction_connection	MAGI_score
11593859	637265280	1175.0	92.8096683018	0.72055628807	WQZGKKKJIJFFOK-UHFFFAOYSA-N	0.0		flat tautomer	637265280	1622.0	94.5816987087	1.0	185.619336604	0.72055628807	2.01	4.04922394637
11593860	637265280	1175.0	92.8096683018	0.72055628807	WQZGKKKJIJFFOK-UHFFFAOYSA-N	0.0		flat tautomer	637265280	1383.0	93.8996294549	1.0	185.619336604	0.72055628807	2.01	4.04922394637
11593861	637265280	1175.0	92.8096683018	0.72055628807	WQZGKKKJIJFFOK-UHFFFAOYSA-N	0.0		flat tautomer	637265280	4366.0	93.8996294549	1.0	185.619336604	0.72055628807	2.01	4.04922394637
11595661	637265280	1849.0	102.806875402	0.687711913266	WQZGKKKJIJFFOK-UHFFFAOYSA-N	0.0		flat tautomer	637265280	339.0	97.19859629	1.0	194.39719258	0.687711913266	2.01	4.04877039265
11595662	637265280	1849.0	102.806875402	0.687711913266	WQZGKKKJIJFFOK-UHFFFAOYSA-N	0.0		flat tautomer	637265280	3584.0	97.19859629	1.0	194.39719258	0.687711913266	2.01	4.04877039265
11595663	637265280	1849.0	102.806875402	0.687711913266	WQZGKKKJIJFFOK-UHFFFAOYSA-N	0.0		flat tautomer	637265280	6831.0	97.19859629	1.0	194.39719258	0.687711913266	2.01	4.04877039265
11595717	637265280	4365.0	102.57024772	0.687711913266	WQZGKKKJIJFFOK-UHFFFAOYSA-N	0.0		flat tautomer	637265280	339.0	97.19859629	1.0	194.39719258	0.687711913266	2.01	4.04877039265
11595718	637265280	4365.0	102.57024772	0.687711913266	WQZGKKKJIJFFOK-UHFFFAOYSA-N	0.0		flat tautomer	637265280	3584.0	97.19859629	1.0	194.39719258	0.687711913266	2.01	4.04877039265
11595719	637265280	4365.0	102.57024772	0.687711913266	WQZGKKKJIJFFOK-UHFFFAOYSA-N	0.0		flat tautomer	637265280	6831.0	97.19859629	1.0	194.39719258	0.687711913266	2.01	4.04877039265
11595885	637265280	5031.0	98.1073489661	0.687711913266	WQZGKKKJIJFFOK-UHFFFAOYSA-N	0.0		flat tautomer	637265280	339.0	97.19859629	1.0	194.39719258	0.687711913266	2.01	4.04877039265
11595886	637265280	5031.0	98.1073489661	0.687711913266	WQZGKKKJIJFFOK-UHFFFAOYSA-N	0.0		flat tautomer	637265280	3584.0	97.19859629	1.0	194.39719258	0.687711913266	2.01	4.04877039265
11595887	637265280	5031.0	98.1073489661	0.687711913266	WQZGKKKJIJFFOK-UHFFFAOYSA-N	0.0		flat tautomer	637265280	6831.0	97.19859629	1.0	194.39719258	0.687711913266	2.01	4.04877039265
15982282	637271826	1383.0	89.7166987713	0.745013468122	WQZGKKKJIJFFOK-UHFFFAOYSA-N	0.0		flat tautomer	637271826	5031.0	100.903089987	1.0	179.433397543	0.745013468122	2.01	4.04870249635
15982283	637271826	1383.0	89.7166987713	0.745013468122	WQZGKKKJIJFFOK-UHFFFAOYSA-N	0.0		flat tautomer	637271826	13591.0	99.54668166	1.0	179.433397543	0.745013468122	2.01	4.04870249635
15982284	637271826	1383.0	89.7166987713	0.745013468122	WQZGKKKJIJFFOK-UHFFFAOYSA-N	0.0		flat tautomer	637271826	15081.0	99.54668166	1.0	179.433397543	0.745013468122	2.01	4.04870249635
15982285	637271826	1383.0	89.7166987713	0.745013468122	WQZGKKKJIJFFOK-UHFFFAOYSA-N	0.0		flat tautomer	637271826	1849.0	98.2757241304	1.0	179.433397543	0.745013468122	2.01	4.04870249635
15982286	637271826	1383.0	89.7166987713	0.745013468122	WQZGKKKJIJFFOK-UHFFFAOYSA-N	0.0		flat tautomer	637271826	4365.0	95.0741724254	1.0	179.433397543	0.745013468122	2.01	4.04870249635
15982287	637271826	1383.0	89.7166987713	0.745013468122	WQZGKKKJIJFFOK-UHFFFAOYSA-N	0.0		flat tautomer	637271826	339.0	93.1706962272	1.0	179.433397543	0.745013468122	2.01	4.04870249635
15982288	637271826	1383.0	89.7166987713	0.745013468122	WQZGKKKJIJFFOK-UHFFFAOYSA-N	0.0		flat tautomer	637271826	3584.0	93.1706962272	1.0	179.433397543	0.745013468122	2.01	4.04870249635
15982289	637271826	1383.0	89.7166987713	0.745013468122	WQZGKKKJIJFFOK-UHFFFAOYSA-N	0.0		flat tautomer	637271826	6831.0	93.1706962272	1.0	179.433397543	0.745013468122	2.01	4.04870249635
15982290	637271826	1383.0	89.7166987713	0.745013468122	WQZGKKKJIJFFOK-UHFFFAOYSA-N	0.0		flat tautomer	637271826	1622.0	92.4828041021	1.0	179.433397543	0.745013468122	2.01	4.04870249635
15982293	637271826	1383.0	89.7166987713	0.745013468122	WQZGKKKJIJFFOK-UHFFFAOYSA-N	0.0		flat tautomer	637271826	15001.0	92.1040252676	1.0	179.433397543	0.745013468122	2.01	4.04870249635
15982295	637271826	1383.0	89.7166987713	0.745013468122	WQZGKKKJIJFFOK-UHFFFAOYSA-N	0.0		flat tautomer	637271826	4366.0	91.2790142558	1.0	179.433397543	0.745013468122	2.01	4.04870249635
15983034	637271826	4366.0	89.7166987713	0.745013468122	WQZGKKKJIJFFOK-UHFFFAOYSA-N	0.0		flat tautomer	637271826	5031.0	100.903089987	1.0	179.433397543	0.745013468122	2.01	4.04870249635
15983035	637271826	4366.0	89.7166987713	0.745013468122	WQZGKKKJIJFFOK-UHFFFAOYSA-N	0.0		flat tautomer	637271826	13591.0	99.54668166	1.0	179.433397543	0.745013468122	2.01	4.04870249635
15983036	637271826	4366.0	89.7166987713	0.745013468122	WQZGKKKJIJFFOK-UHFFFAOYSA-N	0.0		flat tautomer	637271826	15081.0	99.54668166	1.0	179.433397543	0.745013468122	2.01	4.04870249635
15983037	637271826	4366.0	89.7166987713	0.745013468122	WQZGKKKJIJFFOK-UHFFFAOYSA-N	0.0		flat tautomer	637271826	1849.0	98.2757241304	1.0	179.433397543	0.745013468122	2.01	4.04870249635
15983038	637271826	4366.0	89.7166987713	0.745013468122	WQZGKKKJIJFFOK-UHFFFAOYSA-N	0.0		flat tautomer	637271826	4365.0	95.0741724254	1.0	179.433397543	0.745013468122	2.01	4.04870249635
15983039	637271826	4366.0	89.7166987713	0.745013468122	WQZGKKKJIJFFOK-UHFFFAOYSA-N	0.0		flat tautomer	637271826	339.0	93.1706962272	1.0	179.433397543	0.745013468122	2.01	4.04870249635
15983040	637271826	4366.0	89.7166987713	0.745013468122	WQZGKKKJIJFFOK-UHFFFAOYSA-N	0.0		flat tautomer	637271826	3584.0	93.1706962272	1.0	179.433397543	0.745013468122	2.01	4.04870249635
15983041	637271826	4366.0	89.7166987713	0.745013468122	WQZGKKKJIJFFOK-UHFFFAOYSA-N	0.0		flat tautomer	637271826	6831.0	93.1706962272	1.0	179.433397543	0.745013468122	2.01	4.04870249635
15983042	637271826	4366.0	89.7166987713	0.745013468122	WQZGKKKJIJFFOK-UHFFFAOYSA-N	0.0		flat tautomer	637271826	1622.0	92.4828041021	1.0	179.433397543	0.745013468122	2.01	4.04870249635
15983045	637271826	4366.0	89.7166987713	0.745013468122	WQZGKKKJIJFFOK-UHFFFAOYSA-N	0.0		flat tautomer	637271826	15001.0	92.1040252676	1.0	179.433397543	0.745013468122	2.01	4.04870249635
15983046	637271826	4366.0	89.7166987713	0.745013468122	WQZGKKKJIJFFOK-UHFFFAOYSA-N	0.0		flat tautomer	637271826	1383.0	91.2790142558	1.0	179.433397543	0.745013468122	2.01	4.04870249635
13787502	637267041	4365.0	99.3585258895	0.694182199378	WQZGKKKJIJFFOK-UHFFFAOYSA-N	0.0		flat tautomer	637267041	339.0	96.2781893848	1.0	192.55637877	0.694182199378	2.01	4.04861854512
13787503	637267041	4365.0	99.3585258895	0.694182199378	WQZGKKKJIJFFOK-UHFFFAOYSA-N	0.0		flat tautomer	637267041	3584.0	96.2781893848	1.0	192.55637877	0.694182199378	2.01	4.04861854512
13787504	637267041	4365.0	99.3585258895	0.694182199378	WQZGKKKJIJFFOK-UHFFFAOYSA-N	0.0		flat tautomer	637267041	6831.0	96.2781893848	1.0	192.55637877	0.694182199378	2.01	4.04861854512
13787678	637267041	5031.0	96.3410351573	0.694182199378	WQZGKKKJIJFFOK-UHFFFAOYSA-N	0.0		flat tautomer	637267041	339.0	96.2781893848	1.0	192.55637877	0.694182199378	2.01	4.04861854512
13787679	637267041	5031.0	96.3410351573	0.694182199378	WQZGKKKJIJFFOK-UHFFFAOYSA-N	0.0		flat tautomer	637267041	3584.0	96.2781893848	1.0	192.55637877	0.694182199378	2.01	4.04861854512
13787680	637267041	5031.0	96.3410351573	0.694182199378	WQZGKKKJIJFFOK-UHFFFAOYSA-N	0.0		flat tautomer	637267041	6831.0	96.2781893848	1.0	192.55637877	0.694182199378	2.01	4.04861854512
19649875	637270876	1622.0	88.2773660775	0.783393415404	WQZGKKKJIJFFOK-UHFFFAOYSA-N	0.0		flat tautomer	637270876	4365.0	85.30980392	1.0	170.61960784	0.783393415404	2.01	4.04856604533
19650070	637270876	5031.0	88.3936186349	0.783393415404	WQZGKKKJIJFFOK-UHFFFAOYSA-N	0.0		flat tautomer	637270876	4365.0	85.30980392	1.0	170.61960784	0.783393415404	2.01	4.04856604533
19650145	637270876	13745.0	87.3178549236	0.783393415404	WQZGKKKJIJFFOK-UHFFFAOYSA-N	0.0		flat tautomer	637270876	4365.0	85.30980392	1.0	170.61960784	0.783393415404	2.01	4.04856604533
29177959	637269220	3713.0	113.950781977	0.624088952415	WQZGKKKJIJFFOK-UHFFFAOYSA-N	0.0		flat tautomer	637269220	7821.0	107.060980224	1.0	214.121960447	0.624088952415	2.01	4.04833031674
29177960	637269220	3713.0	113.950781977	0.624088952415	WQZGKKKJIJFFOK-UHFFFAOYSA-N	0.0		flat tautomer	637269220	9235.0	107.060980224	1.0	214.121960447	0.624088952415	2.01	4.04833031674
29177961	637269220	3713.0	113.950781977	0.624088952415	WQZGKKKJIJFFOK-UHFFFAOYSA-N	0.0		flat tautomer	637269220	11520.0	107.060980224	1.0	214.121960447	0.624088952415	2.01	4.04833031674
29177962	637269220	3713.0	113.950781977	0.624088952415	WQZGKKKJIJFFOK-UHFFFAOYSA-N	0.0		flat tautomer	637269220	14021.0	107.060980224	1.0	214.121960447	0.624088952415	2.01	4.04833031674
29177963	637269220	3713.0	113.950781977	0.624088952415	WQZGKKKJIJFFOK-UHFFFAOYSA-N	0.0		flat tautomer	637269220	16203.0	107.060980224	1.0	214.121960447	0.624088952415	2.01	4.04833031674
11589505	637265280	1849.0	102.806875402	0.705601094323	WQZGKKKJIJFFOK-UHFFFAOYSA-N	0.0		flat tautomer	637265280	1622.0	94.5816987087	1.0	189.163397417	0.705601094323	2.01	4.04713882792
11589547	637265280	4267.0	94.9281179927	0.705601094323	WQZGKKKJIJFFOK-UHFFFAOYSA-N	0.0		flat tautomer	637265280	1622.0	94.5816987087	1.0	189.163397417	0.705601094323	2.01	4.04713882792
11589561	637265280	4365.0	102.57024772	0.705601094323	WQZGKKKJIJFFOK-UHFFFAOYSA-N	0.0		flat tautomer	637265280	1622.0	94.5816987087	1.0	189.163397417	0.705601094323	2.01	4.04713882792
11589729	637265280	5031.0	98.1073489661	0.705601094323	WQZGKKKJIJFFOK-UHFFFAOYSA-N	0.0		flat tautomer	637265280	1622.0	94.5816987087	1.0	189.163397417	0.705601094323	2.01	4.04713882792
19182897	637266769	13745.0	83.9956786262	0.794279354316	WQZGKKKJIJFFOK-UHFFFAOYSA-N	0.0		flat tautomer	637266769	13591.0	87.9871627753	1.0	167.991357252	0.794279354316	2.01	4.04682167659
19182898	637266769	13745.0	83.9956786262	0.794279354316	WQZGKKKJIJFFOK-UHFFFAOYSA-N	0.0		flat tautomer	637266769	15081.0	87.9871627753	1.0	167.991357252	0.794279354316	2.01	4.04682167659
15988778	637271826	1849.0	96.0963674839	0.694182199378	WQZGKKKJIJFFOK-UHFFFAOYSA-N	0.0		flat tautomer	637271826	5031.0	100.903089987	1.0	192.192734968	0.694182199378	2.01	4.04670573024
15988779	637271826	1849.0	96.0963674839	0.694182199378	WQZGKKKJIJFFOK-UHFFFAOYSA-N	0.0		flat tautomer	637271826	13591.0	99.54668166	1.0	192.192734968	0.694182199378	2.01	4.04670573024
15988780	637271826	1849.0	96.0963674839	0.694182199378	WQZGKKKJIJFFOK-UHFFFAOYSA-N	0.0		flat tautomer	637271826	15081.0	99.54668166	1.0	192.192734968	0.694182199378	2.01	4.04670573024
7489748	637266903	14875.0	71.0520763802	0.469413936849	WQZGKKKJIJFFOK-UHFFFAOYSA-N	0.0		flat tautomer	637266903	14875.0	73.189767482	2.0	142.10415276	0.469413936849	2.01	4.04666451023
13782810	637267041	7635.0	89.5100415206	0.745013468122	WQZGKKKJIJFFOK-UHFFFAOYSA-N	0.0		flat tautomer	637267041	4365.0	100.432973634	1.0	179.020083041	0.745013468122	2.01	4.04636899144
13782811	637267041	7635.0	89.5100415206	0.745013468122	WQZGKKKJIJFFOK-UHFFFAOYSA-N	0.0		flat tautomer	637267041	13591.0	98.8124792792	1.0	179.020083041	0.745013468122	2.01	4.04636899144
13782812	637267041	7635.0	89.5100415206	0.745013468122	WQZGKKKJIJFFOK-UHFFFAOYSA-N	0.0		flat tautomer	637267041	15081.0	98.8124792792	1.0	179.020083041	0.745013468122	2.01	4.04636899144
13782813	637267041	7635.0	89.5100415206	0.745013468122	WQZGKKKJIJFFOK-UHFFFAOYSA-N	0.0		flat tautomer	637267041	5031.0	96.9625735021	1.0	179.020083041	0.745013468122	2.01	4.04636899144
13782814	637267041	7635.0	89.5100415206	0.745013468122	WQZGKKKJIJFFOK-UHFFFAOYSA-N	0.0		flat tautomer	637267041	339.0	96.2781893848	1.0	179.020083041	0.745013468122	2.01	4.04636899144
13782815	637267041	7635.0	89.5100415206	0.745013468122	WQZGKKKJIJFFOK-UHFFFAOYSA-N	0.0		flat tautomer	637267041	3584.0	96.2781893848	1.0	179.020083041	0.745013468122	2.01	4.04636899144
13782816	637267041	7635.0	89.5100415206	0.745013468122	WQZGKKKJIJFFOK-UHFFFAOYSA-N	0.0		flat tautomer	637267041	6831.0	96.2781893848	1.0	179.020083041	0.745013468122	2.01	4.04636899144
13782817	637267041	7635.0	89.5100415206	0.745013468122	WQZGKKKJIJFFOK-UHFFFAOYSA-N	0.0		flat tautomer	637267041	4267.0	95.9065783148	1.0	179.020083041	0.745013468122	2.01	4.04636899144
13782820	637267041	7635.0	89.5100415206	0.745013468122	WQZGKKKJIJFFOK-UHFFFAOYSA-N	0.0		flat tautomer	637267041	15001.0	95.6307841426	1.0	179.020083041	0.745013468122	2.01	4.04636899144
13782821	637267041	7635.0	89.5100415206	0.745013468122	WQZGKKKJIJFFOK-UHFFFAOYSA-N	0.0		flat tautomer	637267041	1622.0	92.9430951487	1.0	179.020083041	0.745013468122	2.01	4.04636899144
13782822	637267041	7635.0	89.5100415206	0.745013468122	WQZGKKKJIJFFOK-UHFFFAOYSA-N	0.0		flat tautomer	637267041	4005.0	91.288192771	1.0	179.020083041	0.745013468122	2.01	4.04636899144
13782823	637267041	7635.0	89.5100415206	0.745013468122	WQZGKKKJIJFFOK-UHFFFAOYSA-N	0.0		flat tautomer	637267041	11881.0	91.288192771	1.0	179.020083041	0.745013468122	2.01	4.04636899144
13782824	637267041	7635.0	89.5100415206	0.745013468122	WQZGKKKJIJFFOK-UHFFFAOYSA-N	0.0		flat tautomer	637267041	13196.0	91.288192771	1.0	179.020083041	0.745013468122	2.01	4.04636899144
13782825	637267041	7635.0	89.5100415206	0.745013468122	WQZGKKKJIJFFOK-UHFFFAOYSA-N	0.0		flat tautomer	637267041	1849.0	90.9244530386	1.0	179.020083041	0.745013468122	2.01	4.04636899144
13786253	637267041	4365.0	99.3585258895	0.687711913266	WQZGKKKJIJFFOK-UHFFFAOYSA-N	0.0		flat tautomer	637267041	5031.0	96.9625735021	1.0	193.925147004	0.687711913266	2.01	4.0463102916
15985874	637271826	1849.0	96.0963674839	0.72055628807	WQZGKKKJIJFFOK-UHFFFAOYSA-N	0.0		flat tautomer	637271826	1622.0	92.4828041021	1.0	184.965608204	0.72055628807	2.01	4.04565401131
15985938	637271826	4365.0	93.388276692	0.72055628807	WQZGKKKJIJFFOK-UHFFFAOYSA-N	0.0		flat tautomer	637271826	1622.0	92.4828041021	1.0	184.965608204	0.72055628807	2.01	4.04565401131
15986130	637271826	5031.0	100.609064893	0.72055628807	WQZGKKKJIJFFOK-UHFFFAOYSA-N	0.0		flat tautomer	637271826	1622.0	92.4828041021	1.0	184.965608204	0.72055628807	2.01	4.04565401131
3617936	637271003	2754.0	89.42136079	0.745013468122	WQZGKKKJIJFFOK-UHFFFAOYSA-N	0.0		flat tautomer	637271003	599.0	105.619788758	1.0	178.84272158	0.745013468122	2.01	4.04536639903
3617937	637271003	2754.0	89.42136079	0.745013468122	WQZGKKKJIJFFOK-UHFFFAOYSA-N	0.0		flat tautomer	637271003	2138.0	105.619788758	1.0	178.84272158	0.745013468122	2.01	4.04536639903
3618016	637271003	5746.0	89.42136079	0.745013468122	WQZGKKKJIJFFOK-UHFFFAOYSA-N	0.0		flat tautomer	637271003	599.0	105.619788758	1.0	178.84272158	0.745013468122	2.01	4.04536639903
3618017	637271003	5746.0	89.42136079	0.745013468122	WQZGKKKJIJFFOK-UHFFFAOYSA-N	0.0		flat tautomer	637271003	2138.0	105.619788758	1.0	178.84272158	0.745013468122	2.01	4.04536639903
19646995	637270876	1622.0	88.2773660775	0.780734309111	WQZGKKKJIJFFOK-UHFFFAOYSA-N	0.0		flat tautomer	637270876	4365.0	85.30980392	1.0	170.61960784	0.780734309111	2.01	4.04512610772
19647190	637270876	5031.0	88.3936186349	0.780734309111	WQZGKKKJIJFFOK-UHFFFAOYSA-N	0.0		flat tautomer	637270876	4365.0	85.30980392	1.0	170.61960784	0.780734309111	2.01	4.04512610772
19647265	637270876	13745.0	87.3178549236	0.780734309111	WQZGKKKJIJFFOK-UHFFFAOYSA-N	0.0		flat tautomer	637270876	4365.0	85.30980392	1.0	170.61960784	0.780734309111	2.01	4.04512610772
13781226	637267041	2250.0	81.468521083	0.81744485017	WQZGKKKJIJFFOK-UHFFFAOYSA-N	0.0		flat tautomer	637267041	4365.0	100.432973634	1.0	162.937042166	0.81744485017	2.01	4.04500056811
13781227	637267041	2250.0	81.468521083	0.81744485017	WQZGKKKJIJFFOK-UHFFFAOYSA-N	0.0		flat tautomer	637267041	13591.0	98.8124792792	1.0	162.937042166	0.81744485017	2.01	4.04500056811
13781228	637267041	2250.0	81.468521083	0.81744485017	WQZGKKKJIJFFOK-UHFFFAOYSA-N	0.0		flat tautomer	637267041	15081.0	98.8124792792	1.0	162.937042166	0.81744485017	2.01	4.04500056811
13781229	637267041	2250.0	81.468521083	0.81744485017	WQZGKKKJIJFFOK-UHFFFAOYSA-N	0.0		flat tautomer	637267041	5031.0	96.9625735021	1.0	162.937042166	0.81744485017	2.01	4.04500056811
13781230	637267041	2250.0	81.468521083	0.81744485017	WQZGKKKJIJFFOK-UHFFFAOYSA-N	0.0		flat tautomer	637267041	339.0	96.2781893848	1.0	162.937042166	0.81744485017	2.01	4.04500056811
13781231	637267041	2250.0	81.468521083	0.81744485017	WQZGKKKJIJFFOK-UHFFFAOYSA-N	0.0		flat tautomer	637267041	3584.0	96.2781893848	1.0	162.937042166	0.81744485017	2.01	4.04500056811
13781232	637267041	2250.0	81.468521083	0.81744485017	WQZGKKKJIJFFOK-UHFFFAOYSA-N	0.0		flat tautomer	637267041	6831.0	96.2781893848	1.0	162.937042166	0.81744485017	2.01	4.04500056811
13781233	637267041	2250.0	81.468521083	0.81744485017	WQZGKKKJIJFFOK-UHFFFAOYSA-N	0.0		flat tautomer	637267041	4267.0	95.9065783148	1.0	162.937042166	0.81744485017	2.01	4.04500056811
13781236	637267041	2250.0	81.468521083	0.81744485017	WQZGKKKJIJFFOK-UHFFFAOYSA-N	0.0		flat tautomer	637267041	15001.0	95.6307841426	1.0	162.937042166	0.81744485017	2.01	4.04500056811
13781237	637267041	2250.0	81.468521083	0.81744485017	WQZGKKKJIJFFOK-UHFFFAOYSA-N	0.0		flat tautomer	637267041	1622.0	92.9430951487	1.0	162.937042166	0.81744485017	2.01	4.04500056811
13781238	637267041	2250.0	81.468521083	0.81744485017	WQZGKKKJIJFFOK-UHFFFAOYSA-N	0.0		flat tautomer	637267041	4005.0	91.288192771	1.0	162.937042166	0.81744485017	2.01	4.04500056811
13781239	637267041	2250.0	81.468521083	0.81744485017	WQZGKKKJIJFFOK-UHFFFAOYSA-N	0.0		flat tautomer	637267041	11881.0	91.288192771	1.0	162.937042166	0.81744485017	2.01	4.04500056811
13781240	637267041	2250.0	81.468521083	0.81744485017	WQZGKKKJIJFFOK-UHFFFAOYSA-N	0.0		flat tautomer	637267041	13196.0	91.288192771	1.0	162.937042166	0.81744485017	2.01	4.04500056811
13781241	637267041	2250.0	81.468521083	0.81744485017	WQZGKKKJIJFFOK-UHFFFAOYSA-N	0.0		flat tautomer	637267041	1849.0	90.9244530386	1.0	162.937042166	0.81744485017	2.01	4.04500056811
13787505	637267041	4365.0	99.3585258895	0.694182199378	WQZGKKKJIJFFOK-UHFFFAOYSA-N	0.0		flat tautomer	637267041	4267.0	95.9065783148	1.0	191.81315663	0.694182199378	2.01	4.04470619996
13787681	637267041	5031.0	96.3410351573	0.694182199378	WQZGKKKJIJFFOK-UHFFFAOYSA-N	0.0		flat tautomer	637267041	4267.0	95.9065783148	1.0	191.81315663	0.694182199378	2.01	4.04470619996
11596896	637265280	1849.0	102.806875402	0.694182199378	WQZGKKKJIJFFOK-UHFFFAOYSA-N	0.0		flat tautomer	637265280	4267.0	95.8632794328	1.0	191.726558866	0.694182199378	2.01	4.04424960742
11596952	637265280	4365.0	102.57024772	0.694182199378	WQZGKKKJIJFFOK-UHFFFAOYSA-N	0.0		flat tautomer	637265280	4267.0	95.8632794328	1.0	191.726558866	0.694182199378	2.01	4.04424960742
11597120	637265280	5031.0	98.1073489661	0.694182199378	WQZGKKKJIJFFOK-UHFFFAOYSA-N	0.0		flat tautomer	637265280	4267.0	95.8632794328	1.0	191.726558866	0.694182199378	2.01	4.04424960742
13778746	637267041	4267.0	94.1051303433	0.707082527706	WQZGKKKJIJFFOK-UHFFFAOYSA-N	0.0		flat tautomer	637267041	4365.0	100.432973634	1.0	188.210260687	0.707082527706	2.01	4.04415101867
13778747	637267041	4267.0	94.1051303433	0.707082527706	WQZGKKKJIJFFOK-UHFFFAOYSA-N	0.0		flat tautomer	637267041	13591.0	98.8124792792	1.0	188.210260687	0.707082527706	2.01	4.04415101867
13778748	637267041	4267.0	94.1051303433	0.707082527706	WQZGKKKJIJFFOK-UHFFFAOYSA-N	0.0		flat tautomer	637267041	15081.0	98.8124792792	1.0	188.210260687	0.707082527706	2.01	4.04415101867
13778749	637267041	4267.0	94.1051303433	0.707082527706	WQZGKKKJIJFFOK-UHFFFAOYSA-N	0.0		flat tautomer	637267041	5031.0	96.9625735021	1.0	188.210260687	0.707082527706	2.01	4.04415101867
13778750	637267041	4267.0	94.1051303433	0.707082527706	WQZGKKKJIJFFOK-UHFFFAOYSA-N	0.0		flat tautomer	637267041	339.0	96.2781893848	1.0	188.210260687	0.707082527706	2.01	4.04415101867
13778751	637267041	4267.0	94.1051303433	0.707082527706	WQZGKKKJIJFFOK-UHFFFAOYSA-N	0.0		flat tautomer	637267041	3584.0	96.2781893848	1.0	188.210260687	0.707082527706	2.01	4.04415101867
13778752	637267041	4267.0	94.1051303433	0.707082527706	WQZGKKKJIJFFOK-UHFFFAOYSA-N	0.0		flat tautomer	637267041	6831.0	96.2781893848	1.0	188.210260687	0.707082527706	2.01	4.04415101867
13778756	637267041	4267.0	94.1051303433	0.707082527706	WQZGKKKJIJFFOK-UHFFFAOYSA-N	0.0		flat tautomer	637267041	15001.0	95.6307841426	1.0	188.210260687	0.707082527706	2.01	4.04415101867
19646231	637270876	5031.0	88.3936186349	0.794279354316	WQZGKKKJIJFFOK-UHFFFAOYSA-N	0.0		flat tautomer	637270876	4037.0	83.6458915609	1.0	167.291783122	0.794279354316	2.01	4.04260198989
19646306	637270876	13745.0	87.3178549236	0.794279354316	WQZGKKKJIJFFOK-UHFFFAOYSA-N	0.0		flat tautomer	637270876	4037.0	83.6458915609	1.0	167.291783122	0.794279354316	2.01	4.04260198989
19646036	637270876	1622.0	88.2773660775	0.794279354316	WQZGKKKJIJFFOK-UHFFFAOYSA-N	0.0		flat tautomer	637270876	4037.0	83.6458915609	1.0	167.291783122	0.794279354316	2.01	4.04260198989
13779994	637267041	4267.0	94.1051303433	0.705601094323	WQZGKKKJIJFFOK-UHFFFAOYSA-N	0.0		flat tautomer	637267041	4365.0	100.432973634	1.0	188.210260687	0.705601094323	2.01	4.04203109174
13779995	637267041	4267.0	94.1051303433	0.705601094323	WQZGKKKJIJFFOK-UHFFFAOYSA-N	0.0		flat tautomer	637267041	13591.0	98.8124792792	1.0	188.210260687	0.705601094323	2.01	4.04203109174
13779996	637267041	4267.0	94.1051303433	0.705601094323	WQZGKKKJIJFFOK-UHFFFAOYSA-N	0.0		flat tautomer	637267041	15081.0	98.8124792792	1.0	188.210260687	0.705601094323	2.01	4.04203109174
13779997	637267041	4267.0	94.1051303433	0.705601094323	WQZGKKKJIJFFOK-UHFFFAOYSA-N	0.0		flat tautomer	637267041	5031.0	96.9625735021	1.0	188.210260687	0.705601094323	2.01	4.04203109174
13779998	637267041	4267.0	94.1051303433	0.705601094323	WQZGKKKJIJFFOK-UHFFFAOYSA-N	0.0		flat tautomer	637267041	339.0	96.2781893848	1.0	188.210260687	0.705601094323	2.01	4.04203109174
13779999	637267041	4267.0	94.1051303433	0.705601094323	WQZGKKKJIJFFOK-UHFFFAOYSA-N	0.0		flat tautomer	637267041	3584.0	96.2781893848	1.0	188.210260687	0.705601094323	2.01	4.04203109174
13780000	637267041	4267.0	94.1051303433	0.705601094323	WQZGKKKJIJFFOK-UHFFFAOYSA-N	0.0		flat tautomer	637267041	6831.0	96.2781893848	1.0	188.210260687	0.705601094323	2.01	4.04203109174
13780004	637267041	4267.0	94.1051303433	0.705601094323	WQZGKKKJIJFFOK-UHFFFAOYSA-N	0.0		flat tautomer	637267041	15001.0	95.6307841426	1.0	188.210260687	0.705601094323	2.01	4.04203109174
11588274	637265280	1849.0	102.806875402	0.707082527706	WQZGKKKJIJFFOK-UHFFFAOYSA-N	0.0		flat tautomer	637265280	1383.0	93.8996294549	1.0	187.79925891	0.707082527706	2.01	4.04194136745
11588275	637265280	1849.0	102.806875402	0.707082527706	WQZGKKKJIJFFOK-UHFFFAOYSA-N	0.0		flat tautomer	637265280	4366.0	93.8996294549	1.0	187.79925891	0.707082527706	2.01	4.04194136745
11588316	637265280	4267.0	94.9281179927	0.707082527706	WQZGKKKJIJFFOK-UHFFFAOYSA-N	0.0		flat tautomer	637265280	1383.0	93.8996294549	1.0	187.79925891	0.707082527706	2.01	4.04194136745
11588317	637265280	4267.0	94.9281179927	0.707082527706	WQZGKKKJIJFFOK-UHFFFAOYSA-N	0.0		flat tautomer	637265280	4366.0	93.8996294549	1.0	187.79925891	0.707082527706	2.01	4.04194136745
11588330	637265280	4365.0	102.57024772	0.707082527706	WQZGKKKJIJFFOK-UHFFFAOYSA-N	0.0		flat tautomer	637265280	1383.0	93.8996294549	1.0	187.79925891	0.707082527706	2.01	4.04194136745
11588331	637265280	4365.0	102.57024772	0.707082527706	WQZGKKKJIJFFOK-UHFFFAOYSA-N	0.0		flat tautomer	637265280	4366.0	93.8996294549	1.0	187.79925891	0.707082527706	2.01	4.04194136745
11588498	637265280	5031.0	98.1073489661	0.707082527706	WQZGKKKJIJFFOK-UHFFFAOYSA-N	0.0		flat tautomer	637265280	1383.0	93.8996294549	1.0	187.79925891	0.707082527706	2.01	4.04194136745
11588499	637265280	5031.0	98.1073489661	0.707082527706	WQZGKKKJIJFFOK-UHFFFAOYSA-N	0.0		flat tautomer	637265280	4366.0	93.8996294549	1.0	187.79925891	0.707082527706	2.01	4.04194136745
13787508	637267041	4365.0	99.3585258895	0.694182199378	WQZGKKKJIJFFOK-UHFFFAOYSA-N	0.0		flat tautomer	637267041	15001.0	95.6307841426	1.0	191.261568285	0.694182199378	2.01	4.04179526473
13787684	637267041	5031.0	96.3410351573	0.694182199378	WQZGKKKJIJFFOK-UHFFFAOYSA-N	0.0		flat tautomer	637267041	15001.0	95.6307841426	1.0	191.261568285	0.694182199378	2.01	4.04179526473
19184382	637266769	1622.0	81.209714836	0.81744485017	WQZGKKKJIJFFOK-UHFFFAOYSA-N	0.0		flat tautomer	637266769	13591.0	87.9871627753	1.0	162.419429672	0.81744485017	2.01	4.04178423117
19184383	637266769	1622.0	81.209714836	0.81744485017	WQZGKKKJIJFFOK-UHFFFAOYSA-N	0.0		flat tautomer	637266769	15081.0	87.9871627753	1.0	162.419429672	0.81744485017	2.01	4.04178423117
19184384	637266769	1622.0	81.209714836	0.81744485017	WQZGKKKJIJFFOK-UHFFFAOYSA-N	0.0		flat tautomer	637266769	339.0	82.9065783148	1.0	162.419429672	0.81744485017	2.01	4.04178423117
19184385	637266769	1622.0	81.209714836	0.81744485017	WQZGKKKJIJFFOK-UHFFFAOYSA-N	0.0		flat tautomer	637266769	3584.0	82.9065783148	1.0	162.419429672	0.81744485017	2.01	4.04178423117
19184386	637266769	1622.0	81.209714836	0.81744485017	WQZGKKKJIJFFOK-UHFFFAOYSA-N	0.0		flat tautomer	637266769	15001.0	82.9065783148	1.0	162.419429672	0.81744485017	2.01	4.04178423117
19184387	637266769	1622.0	81.209714836	0.81744485017	WQZGKKKJIJFFOK-UHFFFAOYSA-N	0.0		flat tautomer	637266769	10460.0	82.735182177	1.0	162.419429672	0.81744485017	2.01	4.04178423117
19184388	637266769	1622.0	81.209714836	0.81744485017	WQZGKKKJIJFFOK-UHFFFAOYSA-N	0.0		flat tautomer	637266769	13745.0	82.735182177	1.0	162.419429672	0.81744485017	2.01	4.04178423117
11594858	637265280	13745.0	92.124360063	0.72055628807	WQZGKKKJIJFFOK-UHFFFAOYSA-N	0.0		flat tautomer	637265280	13591.0	105.424812155	1.0	184.248720126	0.72055628807	2.01	4.04172827338
11594859	637265280	13745.0	92.124360063	0.72055628807	WQZGKKKJIJFFOK-UHFFFAOYSA-N	0.0		flat tautomer	637265280	15081.0	105.424812155	1.0	184.248720126	0.72055628807	2.01	4.04172827338
11594860	637265280	13745.0	92.124360063	0.72055628807	WQZGKKKJIJFFOK-UHFFFAOYSA-N	0.0		flat tautomer	637265280	1849.0	103.779891912	1.0	184.248720126	0.72055628807	2.01	4.04172827338
11594861	637265280	13745.0	92.124360063	0.72055628807	WQZGKKKJIJFFOK-UHFFFAOYSA-N	0.0		flat tautomer	637265280	4365.0	103.154281982	1.0	184.248720126	0.72055628807	2.01	4.04172827338
11594862	637265280	13745.0	92.124360063	0.72055628807	WQZGKKKJIJFFOK-UHFFFAOYSA-N	0.0		flat tautomer	637265280	5031.0	100.013676223	1.0	184.248720126	0.72055628807	2.01	4.04172827338
11594863	637265280	13745.0	92.124360063	0.72055628807	WQZGKKKJIJFFOK-UHFFFAOYSA-N	0.0		flat tautomer	637265280	339.0	97.19859629	1.0	184.248720126	0.72055628807	2.01	4.04172827338
11594864	637265280	13745.0	92.124360063	0.72055628807	WQZGKKKJIJFFOK-UHFFFAOYSA-N	0.0		flat tautomer	637265280	3584.0	97.19859629	1.0	184.248720126	0.72055628807	2.01	4.04172827338
11594865	637265280	13745.0	92.124360063	0.72055628807	WQZGKKKJIJFFOK-UHFFFAOYSA-N	0.0		flat tautomer	637265280	6831.0	97.19859629	1.0	184.248720126	0.72055628807	2.01	4.04172827338
11594866	637265280	13745.0	92.124360063	0.72055628807	WQZGKKKJIJFFOK-UHFFFAOYSA-N	0.0		flat tautomer	637265280	4267.0	95.8632794328	1.0	184.248720126	0.72055628807	2.01	4.04172827338
11594867	637265280	13745.0	92.124360063	0.72055628807	WQZGKKKJIJFFOK-UHFFFAOYSA-N	0.0		flat tautomer	637265280	1622.0	94.5816987087	1.0	184.248720126	0.72055628807	2.01	4.04172827338
11594868	637265280	13745.0	92.124360063	0.72055628807	WQZGKKKJIJFFOK-UHFFFAOYSA-N	0.0		flat tautomer	637265280	1383.0	93.8996294549	1.0	184.248720126	0.72055628807	2.01	4.04172827338
11594869	637265280	13745.0	92.124360063	0.72055628807	WQZGKKKJIJFFOK-UHFFFAOYSA-N	0.0		flat tautomer	637265280	4366.0	93.8996294549	1.0	184.248720126	0.72055628807	2.01	4.04172827338
13772458	637267041	1849.0	88.5543957967	0.749578662202	WQZGKKKJIJFFOK-UHFFFAOYSA-N	0.0		flat tautomer	637267041	4365.0	100.432973634	1.0	177.108791593	0.749578662202	2.01	4.04169324166
13772459	637267041	1849.0	88.5543957967	0.749578662202	WQZGKKKJIJFFOK-UHFFFAOYSA-N	0.0		flat tautomer	637267041	13591.0	98.8124792792	1.0	177.108791593	0.749578662202	2.01	4.04169324166
13772460	637267041	1849.0	88.5543957967	0.749578662202	WQZGKKKJIJFFOK-UHFFFAOYSA-N	0.0		flat tautomer	637267041	15081.0	98.8124792792	1.0	177.108791593	0.749578662202	2.01	4.04169324166
13772461	637267041	1849.0	88.5543957967	0.749578662202	WQZGKKKJIJFFOK-UHFFFAOYSA-N	0.0		flat tautomer	637267041	5031.0	96.9625735021	1.0	177.108791593	0.749578662202	2.01	4.04169324166
13772462	637267041	1849.0	88.5543957967	0.749578662202	WQZGKKKJIJFFOK-UHFFFAOYSA-N	0.0		flat tautomer	637267041	339.0	96.2781893848	1.0	177.108791593	0.749578662202	2.01	4.04169324166
13772463	637267041	1849.0	88.5543957967	0.749578662202	WQZGKKKJIJFFOK-UHFFFAOYSA-N	0.0		flat tautomer	637267041	3584.0	96.2781893848	1.0	177.108791593	0.749578662202	2.01	4.04169324166
13772464	637267041	1849.0	88.5543957967	0.749578662202	WQZGKKKJIJFFOK-UHFFFAOYSA-N	0.0		flat tautomer	637267041	6831.0	96.2781893848	1.0	177.108791593	0.749578662202	2.01	4.04169324166
13772465	637267041	1849.0	88.5543957967	0.749578662202	WQZGKKKJIJFFOK-UHFFFAOYSA-N	0.0		flat tautomer	637267041	4267.0	95.9065783148	1.0	177.108791593	0.749578662202	2.01	4.04169324166
13772468	637267041	1849.0	88.5543957967	0.749578662202	WQZGKKKJIJFFOK-UHFFFAOYSA-N	0.0		flat tautomer	637267041	15001.0	95.6307841426	1.0	177.108791593	0.749578662202	2.01	4.04169324166
13772469	637267041	1849.0	88.5543957967	0.749578662202	WQZGKKKJIJFFOK-UHFFFAOYSA-N	0.0		flat tautomer	637267041	1622.0	92.9430951487	1.0	177.108791593	0.749578662202	2.01	4.04169324166
13772470	637267041	1849.0	88.5543957967	0.749578662202	WQZGKKKJIJFFOK-UHFFFAOYSA-N	0.0		flat tautomer	637267041	4005.0	91.288192771	1.0	177.108791593	0.749578662202	2.01	4.04169324166
13772471	637267041	1849.0	88.5543957967	0.749578662202	WQZGKKKJIJFFOK-UHFFFAOYSA-N	0.0		flat tautomer	637267041	11881.0	91.288192771	1.0	177.108791593	0.749578662202	2.01	4.04169324166
13772472	637267041	1849.0	88.5543957967	0.749578662202	WQZGKKKJIJFFOK-UHFFFAOYSA-N	0.0		flat tautomer	637267041	13196.0	91.288192771	1.0	177.108791593	0.749578662202	2.01	4.04169324166
50429187	637271761	7135.0	70.8356471442	0.469413936849	WQZGKKKJIJFFOK-UHFFFAOYSA-N	0.0		flat tautomer	637271761	7135.0	70.6989700043	2.0	141.397940009	0.469413936849	2.01	4.04162745218
50429190	637271761	8940.0	70.8356471442	0.469413936849	WQZGKKKJIJFFOK-UHFFFAOYSA-N	0.0		flat tautomer	637271761	8940.0	70.6989700043	2.0	141.397940009	0.469413936849	2.01	4.04162745218
45962968	637268033	6123.0	72.7281583935	0.456306072041	WQZGKKKJIJFFOK-UHFFFAOYSA-N	0.0		flat tautomer	637268033	6123.0	79.2291479884	2.0	145.456316787	0.456306072041	2.01	4.04160365683
45962977	637268033	13330.0	72.7281583935	0.456306072041	WQZGKKKJIJFFOK-UHFFFAOYSA-N	0.0		flat tautomer	637268033	13330.0	79.2291479884	2.0	145.456316787	0.456306072041	2.01	4.04160365683
15985877	637271826	1849.0	96.0963674839	0.72055628807	WQZGKKKJIJFFOK-UHFFFAOYSA-N	0.0		flat tautomer	637271826	15001.0	92.1040252676	1.0	184.208050535	0.72055628807	2.01	4.04150522021
15985941	637271826	4365.0	93.388276692	0.72055628807	WQZGKKKJIJFFOK-UHFFFAOYSA-N	0.0		flat tautomer	637271826	15001.0	92.1040252676	1.0	184.208050535	0.72055628807	2.01	4.04150522021
15986133	637271826	5031.0	100.609064893	0.72055628807	WQZGKKKJIJFFOK-UHFFFAOYSA-N	0.0		flat tautomer	637271826	15001.0	92.1040252676	1.0	184.208050535	0.72055628807	2.01	4.04150522021
11594760	637265280	7635.0	92.0291883891	0.72055628807	WQZGKKKJIJFFOK-UHFFFAOYSA-N	0.0		flat tautomer	637265280	13591.0	105.424812155	1.0	184.058376778	0.72055628807	2.01	4.04068401333
11594761	637265280	7635.0	92.0291883891	0.72055628807	WQZGKKKJIJFFOK-UHFFFAOYSA-N	0.0		flat tautomer	637265280	15081.0	105.424812155	1.0	184.058376778	0.72055628807	2.01	4.04068401333
11594762	637265280	7635.0	92.0291883891	0.72055628807	WQZGKKKJIJFFOK-UHFFFAOYSA-N	0.0		flat tautomer	637265280	1849.0	103.779891912	1.0	184.058376778	0.72055628807	2.01	4.04068401333
11594763	637265280	7635.0	92.0291883891	0.72055628807	WQZGKKKJIJFFOK-UHFFFAOYSA-N	0.0		flat tautomer	637265280	4365.0	103.154281982	1.0	184.058376778	0.72055628807	2.01	4.04068401333
11594764	637265280	7635.0	92.0291883891	0.72055628807	WQZGKKKJIJFFOK-UHFFFAOYSA-N	0.0		flat tautomer	637265280	5031.0	100.013676223	1.0	184.058376778	0.72055628807	2.01	4.04068401333
11594765	637265280	7635.0	92.0291883891	0.72055628807	WQZGKKKJIJFFOK-UHFFFAOYSA-N	0.0		flat tautomer	637265280	339.0	97.19859629	1.0	184.058376778	0.72055628807	2.01	4.04068401333
11594766	637265280	7635.0	92.0291883891	0.72055628807	WQZGKKKJIJFFOK-UHFFFAOYSA-N	0.0		flat tautomer	637265280	3584.0	97.19859629	1.0	184.058376778	0.72055628807	2.01	4.04068401333
11594767	637265280	7635.0	92.0291883891	0.72055628807	WQZGKKKJIJFFOK-UHFFFAOYSA-N	0.0		flat tautomer	637265280	6831.0	97.19859629	1.0	184.058376778	0.72055628807	2.01	4.04068401333
11594768	637265280	7635.0	92.0291883891	0.72055628807	WQZGKKKJIJFFOK-UHFFFAOYSA-N	0.0		flat tautomer	637265280	4267.0	95.8632794328	1.0	184.058376778	0.72055628807	2.01	4.04068401333
11594769	637265280	7635.0	92.0291883891	0.72055628807	WQZGKKKJIJFFOK-UHFFFAOYSA-N	0.0		flat tautomer	637265280	1622.0	94.5816987087	1.0	184.058376778	0.72055628807	2.01	4.04068401333
11594770	637265280	7635.0	92.0291883891	0.72055628807	WQZGKKKJIJFFOK-UHFFFAOYSA-N	0.0		flat tautomer	637265280	1383.0	93.8996294549	1.0	184.058376778	0.72055628807	2.01	4.04068401333
11594771	637265280	7635.0	92.0291883891	0.72055628807	WQZGKKKJIJFFOK-UHFFFAOYSA-N	0.0		flat tautomer	637265280	4366.0	93.8996294549	1.0	184.058376778	0.72055628807	2.01	4.04068401333
11598124	637265280	1849.0	102.806875402	0.66301099456	WQZGKKKJIJFFOK-UHFFFAOYSA-N	0.0		flat tautomer	637265280	5031.0	100.013676223	1.0	200.027352446	0.66301099456	2.01	4.04065288414
11598180	637265280	4365.0	102.57024772	0.66301099456	WQZGKKKJIJFFOK-UHFFFAOYSA-N	0.0		flat tautomer	637265280	5031.0	100.013676223	1.0	200.027352446	0.66301099456	2.01	4.04065288414
19645741	637270876	5031.0	88.3936186349	0.749578662202	WQZGKKKJIJFFOK-UHFFFAOYSA-N	0.0		flat tautomer	637270876	1622.0	91.251811973	1.0	176.78723727	0.749578662202	2.01	4.03985749186
19645742	637270876	5031.0	88.3936186349	0.749578662202	WQZGKKKJIJFFOK-UHFFFAOYSA-N	0.0		flat tautomer	637270876	10460.0	91.2240256689	1.0	176.78723727	0.749578662202	2.01	4.03985749186
19645743	637270876	5031.0	88.3936186349	0.749578662202	WQZGKKKJIJFFOK-UHFFFAOYSA-N	0.0		flat tautomer	637270876	13745.0	91.2240256689	1.0	176.78723727	0.749578662202	2.01	4.03985749186
19645744	637270876	5031.0	88.3936186349	0.749578662202	WQZGKKKJIJFFOK-UHFFFAOYSA-N	0.0		flat tautomer	637270876	339.0	90.5867002359	1.0	176.78723727	0.749578662202	2.01	4.03985749186
19645745	637270876	5031.0	88.3936186349	0.749578662202	WQZGKKKJIJFFOK-UHFFFAOYSA-N	0.0		flat tautomer	637270876	3584.0	90.5867002359	1.0	176.78723727	0.749578662202	2.01	4.03985749186
19645746	637270876	5031.0	88.3936186349	0.749578662202	WQZGKKKJIJFFOK-UHFFFAOYSA-N	0.0		flat tautomer	637270876	6831.0	90.5867002359	1.0	176.78723727	0.749578662202	2.01	4.03985749186
19645738	637270876	5031.0	88.3936186349	0.749578662202	WQZGKKKJIJFFOK-UHFFFAOYSA-N	0.0		flat tautomer	637270876	1849.0	93.9507819773	1.0	176.78723727	0.749578662202	2.01	4.03985749186
19645739	637270876	5031.0	88.3936186349	0.749578662202	WQZGKKKJIJFFOK-UHFFFAOYSA-N	0.0		flat tautomer	637270876	13591.0	93.2604276555	1.0	176.78723727	0.749578662202	2.01	4.03985749186
19645740	637270876	5031.0	88.3936186349	0.749578662202	WQZGKKKJIJFFOK-UHFFFAOYSA-N	0.0		flat tautomer	637270876	15081.0	93.2604276555	1.0	176.78723727	0.749578662202	2.01	4.03985749186
11589506	637265280	1849.0	102.806875402	0.705601094323	WQZGKKKJIJFFOK-UHFFFAOYSA-N	0.0		flat tautomer	637265280	1383.0	93.8996294549	1.0	187.79925891	0.705601094323	2.01	4.03982259881
11589507	637265280	1849.0	102.806875402	0.705601094323	WQZGKKKJIJFFOK-UHFFFAOYSA-N	0.0		flat tautomer	637265280	4366.0	93.8996294549	1.0	187.79925891	0.705601094323	2.01	4.03982259881
11589548	637265280	4267.0	94.9281179927	0.705601094323	WQZGKKKJIJFFOK-UHFFFAOYSA-N	0.0		flat tautomer	637265280	1383.0	93.8996294549	1.0	187.79925891	0.705601094323	2.01	4.03982259881
11589549	637265280	4267.0	94.9281179927	0.705601094323	WQZGKKKJIJFFOK-UHFFFAOYSA-N	0.0		flat tautomer	637265280	4366.0	93.8996294549	1.0	187.79925891	0.705601094323	2.01	4.03982259881
11589562	637265280	4365.0	102.57024772	0.705601094323	WQZGKKKJIJFFOK-UHFFFAOYSA-N	0.0		flat tautomer	637265280	1383.0	93.8996294549	1.0	187.79925891	0.705601094323	2.01	4.03982259881
11589563	637265280	4365.0	102.57024772	0.705601094323	WQZGKKKJIJFFOK-UHFFFAOYSA-N	0.0		flat tautomer	637265280	4366.0	93.8996294549	1.0	187.79925891	0.705601094323	2.01	4.03982259881
11589730	637265280	5031.0	98.1073489661	0.705601094323	WQZGKKKJIJFFOK-UHFFFAOYSA-N	0.0		flat tautomer	637265280	1383.0	93.8996294549	1.0	187.79925891	0.705601094323	2.01	4.03982259881
11589731	637265280	5031.0	98.1073489661	0.705601094323	WQZGKKKJIJFFOK-UHFFFAOYSA-N	0.0		flat tautomer	637265280	4366.0	93.8996294549	1.0	187.79925891	0.705601094323	2.01	4.03982259881
13786426	637267041	5031.0	96.3410351573	0.687711913266	WQZGKKKJIJFFOK-UHFFFAOYSA-N	0.0		flat tautomer	637267041	4365.0	100.432973634	1.0	192.682070315	0.687711913266	2.01	4.03981034792
13786427	637267041	5031.0	96.3410351573	0.687711913266	WQZGKKKJIJFFOK-UHFFFAOYSA-N	0.0		flat tautomer	637267041	13591.0	98.8124792792	1.0	192.682070315	0.687711913266	2.01	4.03981034792
13786428	637267041	5031.0	96.3410351573	0.687711913266	WQZGKKKJIJFFOK-UHFFFAOYSA-N	0.0		flat tautomer	637267041	15081.0	98.8124792792	1.0	192.682070315	0.687711913266	2.01	4.03981034792
19184487	637266769	10861.0	81.0496351456	0.81744485017	WQZGKKKJIJFFOK-UHFFFAOYSA-N	0.0		flat tautomer	637266769	13591.0	87.9871627753	1.0	162.099270291	0.81744485017	2.01	4.03979097708
19184488	637266769	10861.0	81.0496351456	0.81744485017	WQZGKKKJIJFFOK-UHFFFAOYSA-N	0.0		flat tautomer	637266769	15081.0	87.9871627753	1.0	162.099270291	0.81744485017	2.01	4.03979097708
19184489	637266769	10861.0	81.0496351456	0.81744485017	WQZGKKKJIJFFOK-UHFFFAOYSA-N	0.0		flat tautomer	637266769	339.0	82.9065783148	1.0	162.099270291	0.81744485017	2.01	4.03979097708
19184490	637266769	10861.0	81.0496351456	0.81744485017	WQZGKKKJIJFFOK-UHFFFAOYSA-N	0.0		flat tautomer	637266769	3584.0	82.9065783148	1.0	162.099270291	0.81744485017	2.01	4.03979097708
19184491	637266769	10861.0	81.0496351456	0.81744485017	WQZGKKKJIJFFOK-UHFFFAOYSA-N	0.0		flat tautomer	637266769	15001.0	82.9065783148	1.0	162.099270291	0.81744485017	2.01	4.03979097708
19184492	637266769	10861.0	81.0496351456	0.81744485017	WQZGKKKJIJFFOK-UHFFFAOYSA-N	0.0		flat tautomer	637266769	10460.0	82.735182177	1.0	162.099270291	0.81744485017	2.01	4.03979097708
19184493	637266769	10861.0	81.0496351456	0.81744485017	WQZGKKKJIJFFOK-UHFFFAOYSA-N	0.0		flat tautomer	637266769	13745.0	82.735182177	1.0	162.099270291	0.81744485017	2.01	4.03979097708
19184502	637266769	11071.0	81.0496351456	0.81744485017	WQZGKKKJIJFFOK-UHFFFAOYSA-N	0.0		flat tautomer	637266769	13591.0	87.9871627753	1.0	162.099270291	0.81744485017	2.01	4.03979097708
19184503	637266769	11071.0	81.0496351456	0.81744485017	WQZGKKKJIJFFOK-UHFFFAOYSA-N	0.0		flat tautomer	637266769	15081.0	87.9871627753	1.0	162.099270291	0.81744485017	2.01	4.03979097708
19184504	637266769	11071.0	81.0496351456	0.81744485017	WQZGKKKJIJFFOK-UHFFFAOYSA-N	0.0		flat tautomer	637266769	339.0	82.9065783148	1.0	162.099270291	0.81744485017	2.01	4.03979097708
19184505	637266769	11071.0	81.0496351456	0.81744485017	WQZGKKKJIJFFOK-UHFFFAOYSA-N	0.0		flat tautomer	637266769	3584.0	82.9065783148	1.0	162.099270291	0.81744485017	2.01	4.03979097708
19184506	637266769	11071.0	81.0496351456	0.81744485017	WQZGKKKJIJFFOK-UHFFFAOYSA-N	0.0		flat tautomer	637266769	15001.0	82.9065783148	1.0	162.099270291	0.81744485017	2.01	4.03979097708
19184507	637266769	11071.0	81.0496351456	0.81744485017	WQZGKKKJIJFFOK-UHFFFAOYSA-N	0.0		flat tautomer	637266769	10460.0	82.735182177	1.0	162.099270291	0.81744485017	2.01	4.03979097708
19184508	637266769	11071.0	81.0496351456	0.81744485017	WQZGKKKJIJFFOK-UHFFFAOYSA-N	0.0		flat tautomer	637266769	13745.0	82.735182177	1.0	162.099270291	0.81744485017	2.01	4.03979097708
19183167	637266769	13745.0	83.9956786262	0.788758947678	WQZGKKKJIJFFOK-UHFFFAOYSA-N	0.0		flat tautomer	637266769	13591.0	87.9871627753	1.0	167.991357252	0.788758947678	2.01	4.03977171238
19183168	637266769	13745.0	83.9956786262	0.788758947678	WQZGKKKJIJFFOK-UHFFFAOYSA-N	0.0		flat tautomer	637266769	15081.0	87.9871627753	1.0	167.991357252	0.788758947678	2.01	4.03977171238
15971802	637271826	13745.0	88.3381873145	0.749578662202	WQZGKKKJIJFFOK-UHFFFAOYSA-N	0.0		flat tautomer	637271826	5031.0	100.903089987	1.0	176.676374629	0.749578662202	2.01	4.03922399784
15971803	637271826	13745.0	88.3381873145	0.749578662202	WQZGKKKJIJFFOK-UHFFFAOYSA-N	0.0		flat tautomer	637271826	13591.0	99.54668166	1.0	176.676374629	0.749578662202	2.01	4.03922399784
15971804	637271826	13745.0	88.3381873145	0.749578662202	WQZGKKKJIJFFOK-UHFFFAOYSA-N	0.0		flat tautomer	637271826	15081.0	99.54668166	1.0	176.676374629	0.749578662202	2.01	4.03922399784
15971805	637271826	13745.0	88.3381873145	0.749578662202	WQZGKKKJIJFFOK-UHFFFAOYSA-N	0.0		flat tautomer	637271826	1849.0	98.2757241304	1.0	176.676374629	0.749578662202	2.01	4.03922399784
15971806	637271826	13745.0	88.3381873145	0.749578662202	WQZGKKKJIJFFOK-UHFFFAOYSA-N	0.0		flat tautomer	637271826	4365.0	95.0741724254	1.0	176.676374629	0.749578662202	2.01	4.03922399784
15971807	637271826	13745.0	88.3381873145	0.749578662202	WQZGKKKJIJFFOK-UHFFFAOYSA-N	0.0		flat tautomer	637271826	339.0	93.1706962272	1.0	176.676374629	0.749578662202	2.01	4.03922399784
15971808	637271826	13745.0	88.3381873145	0.749578662202	WQZGKKKJIJFFOK-UHFFFAOYSA-N	0.0		flat tautomer	637271826	3584.0	93.1706962272	1.0	176.676374629	0.749578662202	2.01	4.03922399784
15971809	637271826	13745.0	88.3381873145	0.749578662202	WQZGKKKJIJFFOK-UHFFFAOYSA-N	0.0		flat tautomer	637271826	6831.0	93.1706962272	1.0	176.676374629	0.749578662202	2.01	4.03922399784
15971810	637271826	13745.0	88.3381873145	0.749578662202	WQZGKKKJIJFFOK-UHFFFAOYSA-N	0.0		flat tautomer	637271826	1622.0	92.4828041021	1.0	176.676374629	0.749578662202	2.01	4.03922399784
15971813	637271826	13745.0	88.3381873145	0.749578662202	WQZGKKKJIJFFOK-UHFFFAOYSA-N	0.0		flat tautomer	637271826	15001.0	92.1040252676	1.0	176.676374629	0.749578662202	2.01	4.03922399784
15971814	637271826	13745.0	88.3381873145	0.749578662202	WQZGKKKJIJFFOK-UHFFFAOYSA-N	0.0		flat tautomer	637271826	1383.0	91.2790142558	1.0	176.676374629	0.749578662202	2.01	4.03922399784
15971815	637271826	13745.0	88.3381873145	0.749578662202	WQZGKKKJIJFFOK-UHFFFAOYSA-N	0.0		flat tautomer	637271826	4366.0	91.2790142558	1.0	176.676374629	0.749578662202	2.01	4.03922399784
13786254	637267041	4365.0	99.3585258895	0.687711913266	WQZGKKKJIJFFOK-UHFFFAOYSA-N	0.0		flat tautomer	637267041	339.0	96.2781893848	1.0	192.55637877	0.687711913266	2.01	4.03915136826
13786255	637267041	4365.0	99.3585258895	0.687711913266	WQZGKKKJIJFFOK-UHFFFAOYSA-N	0.0		flat tautomer	637267041	3584.0	96.2781893848	1.0	192.55637877	0.687711913266	2.01	4.03915136826
13786256	637267041	4365.0	99.3585258895	0.687711913266	WQZGKKKJIJFFOK-UHFFFAOYSA-N	0.0		flat tautomer	637267041	6831.0	96.2781893848	1.0	192.55637877	0.687711913266	2.01	4.03915136826
13786430	637267041	5031.0	96.3410351573	0.687711913266	WQZGKKKJIJFFOK-UHFFFAOYSA-N	0.0		flat tautomer	637267041	339.0	96.2781893848	1.0	192.55637877	0.687711913266	2.01	4.03915136826
13786431	637267041	5031.0	96.3410351573	0.687711913266	WQZGKKKJIJFFOK-UHFFFAOYSA-N	0.0		flat tautomer	637267041	3584.0	96.2781893848	1.0	192.55637877	0.687711913266	2.01	4.03915136826
13786432	637267041	5031.0	96.3410351573	0.687711913266	WQZGKKKJIJFFOK-UHFFFAOYSA-N	0.0		flat tautomer	637267041	6831.0	96.2781893848	1.0	192.55637877	0.687711913266	2.01	4.03915136826
45888521	637266462	6123.0	84.6197887583	0.794279354316	WQZGKKKJIJFFOK-UHFFFAOYSA-N	0.0		flat tautomer	637266462	13330.0	83.3233063904	1.0	166.646612781	0.794279354316	2.01	4.03869870887
45888540	637266462	13330.0	84.6197887583	0.794279354316	WQZGKKKJIJFFOK-UHFFFAOYSA-N	0.0		flat tautomer	637266462	6123.0	83.3233063904	1.0	166.646612781	0.794279354316	2.01	4.03869870887
11587746	637265280	1383.0	93.5867002359	0.707082527706	WQZGKKKJIJFFOK-UHFFFAOYSA-N	0.0		flat tautomer	637265280	13591.0	105.424812155	1.0	187.173400472	0.707082527706	2.01	4.0385696147
11587747	637265280	1383.0	93.5867002359	0.707082527706	WQZGKKKJIJFFOK-UHFFFAOYSA-N	0.0		flat tautomer	637265280	15081.0	105.424812155	1.0	187.173400472	0.707082527706	2.01	4.0385696147
11587748	637265280	1383.0	93.5867002359	0.707082527706	WQZGKKKJIJFFOK-UHFFFAOYSA-N	0.0		flat tautomer	637265280	1849.0	103.779891912	1.0	187.173400472	0.707082527706	2.01	4.0385696147
11587749	637265280	1383.0	93.5867002359	0.707082527706	WQZGKKKJIJFFOK-UHFFFAOYSA-N	0.0		flat tautomer	637265280	4365.0	103.154281982	1.0	187.173400472	0.707082527706	2.01	4.0385696147
11587750	637265280	1383.0	93.5867002359	0.707082527706	WQZGKKKJIJFFOK-UHFFFAOYSA-N	0.0		flat tautomer	637265280	5031.0	100.013676223	1.0	187.173400472	0.707082527706	2.01	4.0385696147
11587751	637265280	1383.0	93.5867002359	0.707082527706	WQZGKKKJIJFFOK-UHFFFAOYSA-N	0.0		flat tautomer	637265280	339.0	97.19859629	1.0	187.173400472	0.707082527706	2.01	4.0385696147
11587752	637265280	1383.0	93.5867002359	0.707082527706	WQZGKKKJIJFFOK-UHFFFAOYSA-N	0.0		flat tautomer	637265280	3584.0	97.19859629	1.0	187.173400472	0.707082527706	2.01	4.0385696147
11587753	637265280	1383.0	93.5867002359	0.707082527706	WQZGKKKJIJFFOK-UHFFFAOYSA-N	0.0		flat tautomer	637265280	6831.0	97.19859629	1.0	187.173400472	0.707082527706	2.01	4.0385696147
11587754	637265280	1383.0	93.5867002359	0.707082527706	WQZGKKKJIJFFOK-UHFFFAOYSA-N	0.0		flat tautomer	637265280	4267.0	95.8632794328	1.0	187.173400472	0.707082527706	2.01	4.0385696147
11587755	637265280	1383.0	93.5867002359	0.707082527706	WQZGKKKJIJFFOK-UHFFFAOYSA-N	0.0		flat tautomer	637265280	1622.0	94.5816987087	1.0	187.173400472	0.707082527706	2.01	4.0385696147
11587757	637265280	1383.0	93.5867002359	0.707082527706	WQZGKKKJIJFFOK-UHFFFAOYSA-N	0.0		flat tautomer	637265280	4366.0	93.8996294549	1.0	187.173400472	0.707082527706	2.01	4.0385696147
11588376	637265280	4366.0	93.5867002359	0.707082527706	WQZGKKKJIJFFOK-UHFFFAOYSA-N	0.0		flat tautomer	637265280	13591.0	105.424812155	1.0	187.173400472	0.707082527706	2.01	4.0385696147
11588377	637265280	4366.0	93.5867002359	0.707082527706	WQZGKKKJIJFFOK-UHFFFAOYSA-N	0.0		flat tautomer	637265280	15081.0	105.424812155	1.0	187.173400472	0.707082527706	2.01	4.0385696147
11588378	637265280	4366.0	93.5867002359	0.707082527706	WQZGKKKJIJFFOK-UHFFFAOYSA-N	0.0		flat tautomer	637265280	1849.0	103.779891912	1.0	187.173400472	0.707082527706	2.01	4.0385696147
11588379	637265280	4366.0	93.5867002359	0.707082527706	WQZGKKKJIJFFOK-UHFFFAOYSA-N	0.0		flat tautomer	637265280	4365.0	103.154281982	1.0	187.173400472	0.707082527706	2.01	4.0385696147
11588380	637265280	4366.0	93.5867002359	0.707082527706	WQZGKKKJIJFFOK-UHFFFAOYSA-N	0.0		flat tautomer	637265280	5031.0	100.013676223	1.0	187.173400472	0.707082527706	2.01	4.0385696147
11588381	637265280	4366.0	93.5867002359	0.707082527706	WQZGKKKJIJFFOK-UHFFFAOYSA-N	0.0		flat tautomer	637265280	339.0	97.19859629	1.0	187.173400472	0.707082527706	2.01	4.0385696147
11588382	637265280	4366.0	93.5867002359	0.707082527706	WQZGKKKJIJFFOK-UHFFFAOYSA-N	0.0		flat tautomer	637265280	3584.0	97.19859629	1.0	187.173400472	0.707082527706	2.01	4.0385696147
11588383	637265280	4366.0	93.5867002359	0.707082527706	WQZGKKKJIJFFOK-UHFFFAOYSA-N	0.0		flat tautomer	637265280	6831.0	97.19859629	1.0	187.173400472	0.707082527706	2.01	4.0385696147
11588384	637265280	4366.0	93.5867002359	0.707082527706	WQZGKKKJIJFFOK-UHFFFAOYSA-N	0.0		flat tautomer	637265280	4267.0	95.8632794328	1.0	187.173400472	0.707082527706	2.01	4.0385696147
11588385	637265280	4366.0	93.5867002359	0.707082527706	WQZGKKKJIJFFOK-UHFFFAOYSA-N	0.0		flat tautomer	637265280	1622.0	94.5816987087	1.0	187.173400472	0.707082527706	2.01	4.0385696147
11588386	637265280	4366.0	93.5867002359	0.707082527706	WQZGKKKJIJFFOK-UHFFFAOYSA-N	0.0		flat tautomer	637265280	1383.0	93.8996294549	1.0	187.173400472	0.707082527706	2.01	4.0385696147
19645542	637270876	1622.0	88.2773660775	0.749578662202	WQZGKKKJIJFFOK-UHFFFAOYSA-N	0.0		flat tautomer	637270876	5031.0	95.0762380392	1.0	176.554732155	0.749578662202	2.01	4.03852856232
19645543	637270876	1622.0	88.2773660775	0.749578662202	WQZGKKKJIJFFOK-UHFFFAOYSA-N	0.0		flat tautomer	637270876	1849.0	93.9507819773	1.0	176.554732155	0.749578662202	2.01	4.03852856232
19645544	637270876	1622.0	88.2773660775	0.749578662202	WQZGKKKJIJFFOK-UHFFFAOYSA-N	0.0		flat tautomer	637270876	13591.0	93.2604276555	1.0	176.554732155	0.749578662202	2.01	4.03852856232
19645545	637270876	1622.0	88.2773660775	0.749578662202	WQZGKKKJIJFFOK-UHFFFAOYSA-N	0.0		flat tautomer	637270876	15081.0	93.2604276555	1.0	176.554732155	0.749578662202	2.01	4.03852856232
19645547	637270876	1622.0	88.2773660775	0.749578662202	WQZGKKKJIJFFOK-UHFFFAOYSA-N	0.0		flat tautomer	637270876	10460.0	91.2240256689	1.0	176.554732155	0.749578662202	2.01	4.03852856232
19645548	637270876	1622.0	88.2773660775	0.749578662202	WQZGKKKJIJFFOK-UHFFFAOYSA-N	0.0		flat tautomer	637270876	13745.0	91.2240256689	1.0	176.554732155	0.749578662202	2.01	4.03852856232
19645549	637270876	1622.0	88.2773660775	0.749578662202	WQZGKKKJIJFFOK-UHFFFAOYSA-N	0.0		flat tautomer	637270876	339.0	90.5867002359	1.0	176.554732155	0.749578662202	2.01	4.03852856232
19645550	637270876	1622.0	88.2773660775	0.749578662202	WQZGKKKJIJFFOK-UHFFFAOYSA-N	0.0		flat tautomer	637270876	3584.0	90.5867002359	1.0	176.554732155	0.749578662202	2.01	4.03852856232
19645551	637270876	1622.0	88.2773660775	0.749578662202	WQZGKKKJIJFFOK-UHFFFAOYSA-N	0.0		flat tautomer	637270876	6831.0	90.5867002359	1.0	176.554732155	0.749578662202	2.01	4.03852856232
11587802	637265280	1622.0	93.5316526696	0.707082527706	WQZGKKKJIJFFOK-UHFFFAOYSA-N	0.0		flat tautomer	637265280	13591.0	105.424812155	1.0	187.063305339	0.707082527706	2.01	4.03797561341
11587803	637265280	1622.0	93.5316526696	0.707082527706	WQZGKKKJIJFFOK-UHFFFAOYSA-N	0.0		flat tautomer	637265280	15081.0	105.424812155	1.0	187.063305339	0.707082527706	2.01	4.03797561341
11587804	637265280	1622.0	93.5316526696	0.707082527706	WQZGKKKJIJFFOK-UHFFFAOYSA-N	0.0		flat tautomer	637265280	1849.0	103.779891912	1.0	187.063305339	0.707082527706	2.01	4.03797561341
11587805	637265280	1622.0	93.5316526696	0.707082527706	WQZGKKKJIJFFOK-UHFFFAOYSA-N	0.0		flat tautomer	637265280	4365.0	103.154281982	1.0	187.063305339	0.707082527706	2.01	4.03797561341
11587806	637265280	1622.0	93.5316526696	0.707082527706	WQZGKKKJIJFFOK-UHFFFAOYSA-N	0.0		flat tautomer	637265280	5031.0	100.013676223	1.0	187.063305339	0.707082527706	2.01	4.03797561341
11587807	637265280	1622.0	93.5316526696	0.707082527706	WQZGKKKJIJFFOK-UHFFFAOYSA-N	0.0		flat tautomer	637265280	339.0	97.19859629	1.0	187.063305339	0.707082527706	2.01	4.03797561341
11587808	637265280	1622.0	93.5316526696	0.707082527706	WQZGKKKJIJFFOK-UHFFFAOYSA-N	0.0		flat tautomer	637265280	3584.0	97.19859629	1.0	187.063305339	0.707082527706	2.01	4.03797561341
11587809	637265280	1622.0	93.5316526696	0.707082527706	WQZGKKKJIJFFOK-UHFFFAOYSA-N	0.0		flat tautomer	637265280	6831.0	97.19859629	1.0	187.063305339	0.707082527706	2.01	4.03797561341
11587810	637265280	1622.0	93.5316526696	0.707082527706	WQZGKKKJIJFFOK-UHFFFAOYSA-N	0.0		flat tautomer	637265280	4267.0	95.8632794328	1.0	187.063305339	0.707082527706	2.01	4.03797561341
11587812	637265280	1622.0	93.5316526696	0.707082527706	WQZGKKKJIJFFOK-UHFFFAOYSA-N	0.0		flat tautomer	637265280	1383.0	93.8996294549	1.0	187.063305339	0.707082527706	2.01	4.03797561341
11587813	637265280	1622.0	93.5316526696	0.707082527706	WQZGKKKJIJFFOK-UHFFFAOYSA-N	0.0		flat tautomer	637265280	4366.0	93.8996294549	1.0	187.063305339	0.707082527706	2.01	4.03797561341
51951144	637270288	1892.0	42.3788237182	0.81744485017	WQZGKKKJIJFFOK-UHFFFAOYSA-N	0.0		flat tautomer	637270288	1892.0	40.440093375	2.0	80.8801867499	0.81744485017	2.01	4.03767784779
15987322	637271826	1849.0	96.0963674839	0.687711913266	WQZGKKKJIJFFOK-UHFFFAOYSA-N	0.0		flat tautomer	637271826	5031.0	100.903089987	1.0	192.192734968	0.687711913266	2.01	4.03724302625
15987323	637271826	1849.0	96.0963674839	0.687711913266	WQZGKKKJIJFFOK-UHFFFAOYSA-N	0.0		flat tautomer	637271826	13591.0	99.54668166	1.0	192.192734968	0.687711913266	2.01	4.03724302625
15987324	637271826	1849.0	96.0963674839	0.687711913266	WQZGKKKJIJFFOK-UHFFFAOYSA-N	0.0		flat tautomer	637271826	15081.0	99.54668166	1.0	192.192734968	0.687711913266	2.01	4.03724302625
18547496	637265556	1157.0	44.0793549986	0.749578662202	WQZGKKKJIJFFOK-UHFFFAOYSA-N	0.0		flat tautomer	637265556	1157.0	45.9706162223	2.0	88.1587099972	0.749578662202	2.01	4.03717080291
18547647	637265556	2964.0	44.0793549986	0.749578662202	WQZGKKKJIJFFOK-UHFFFAOYSA-N	0.0		flat tautomer	637265556	2964.0	45.9706162223	2.0	88.1587099972	0.749578662202	2.01	4.03717080291
23892694	637268311	12848.0	40.4145392705	0.81744485017	WQZGKKKJIJFFOK-UHFFFAOYSA-N	0.0		flat tautomer	637268311	12848.0	49.2471835688	2.0	80.829078541	0.81744485017	2.01	4.03703984419
11582510	637265280	10861.0	88.1169066414	0.749578662202	WQZGKKKJIJFFOK-UHFFFAOYSA-N	0.0		flat tautomer	637265280	13591.0	105.424812155	1.0	176.233813283	0.749578662202	2.01	4.03669212841
11582511	637265280	10861.0	88.1169066414	0.749578662202	WQZGKKKJIJFFOK-UHFFFAOYSA-N	0.0		flat tautomer	637265280	15081.0	105.424812155	1.0	176.233813283	0.749578662202	2.01	4.03669212841
11582512	637265280	10861.0	88.1169066414	0.749578662202	WQZGKKKJIJFFOK-UHFFFAOYSA-N	0.0		flat tautomer	637265280	1849.0	103.779891912	1.0	176.233813283	0.749578662202	2.01	4.03669212841
11582513	637265280	10861.0	88.1169066414	0.749578662202	WQZGKKKJIJFFOK-UHFFFAOYSA-N	0.0		flat tautomer	637265280	4365.0	103.154281982	1.0	176.233813283	0.749578662202	2.01	4.03669212841
11582514	637265280	10861.0	88.1169066414	0.749578662202	WQZGKKKJIJFFOK-UHFFFAOYSA-N	0.0		flat tautomer	637265280	5031.0	100.013676223	1.0	176.233813283	0.749578662202	2.01	4.03669212841
11582515	637265280	10861.0	88.1169066414	0.749578662202	WQZGKKKJIJFFOK-UHFFFAOYSA-N	0.0		flat tautomer	637265280	339.0	97.19859629	1.0	176.233813283	0.749578662202	2.01	4.03669212841
11582516	637265280	10861.0	88.1169066414	0.749578662202	WQZGKKKJIJFFOK-UHFFFAOYSA-N	0.0		flat tautomer	637265280	3584.0	97.19859629	1.0	176.233813283	0.749578662202	2.01	4.03669212841
11582517	637265280	10861.0	88.1169066414	0.749578662202	WQZGKKKJIJFFOK-UHFFFAOYSA-N	0.0		flat tautomer	637265280	6831.0	97.19859629	1.0	176.233813283	0.749578662202	2.01	4.03669212841
11582518	637265280	10861.0	88.1169066414	0.749578662202	WQZGKKKJIJFFOK-UHFFFAOYSA-N	0.0		flat tautomer	637265280	4267.0	95.8632794328	1.0	176.233813283	0.749578662202	2.01	4.03669212841
11582519	637265280	10861.0	88.1169066414	0.749578662202	WQZGKKKJIJFFOK-UHFFFAOYSA-N	0.0		flat tautomer	637265280	1622.0	94.5816987087	1.0	176.233813283	0.749578662202	2.01	4.03669212841
11582520	637265280	10861.0	88.1169066414	0.749578662202	WQZGKKKJIJFFOK-UHFFFAOYSA-N	0.0		flat tautomer	637265280	1383.0	93.8996294549	1.0	176.233813283	0.749578662202	2.01	4.03669212841
11582521	637265280	10861.0	88.1169066414	0.749578662202	WQZGKKKJIJFFOK-UHFFFAOYSA-N	0.0		flat tautomer	637265280	4366.0	93.8996294549	1.0	176.233813283	0.749578662202	2.01	4.03669212841
11582524	637265280	11071.0	88.1169066414	0.749578662202	WQZGKKKJIJFFOK-UHFFFAOYSA-N	0.0		flat tautomer	637265280	13591.0	105.424812155	1.0	176.233813283	0.749578662202	2.01	4.03669212841
11582525	637265280	11071.0	88.1169066414	0.749578662202	WQZGKKKJIJFFOK-UHFFFAOYSA-N	0.0		flat tautomer	637265280	15081.0	105.424812155	1.0	176.233813283	0.749578662202	2.01	4.03669212841
11582526	637265280	11071.0	88.1169066414	0.749578662202	WQZGKKKJIJFFOK-UHFFFAOYSA-N	0.0		flat tautomer	637265280	1849.0	103.779891912	1.0	176.233813283	0.749578662202	2.01	4.03669212841
11582527	637265280	11071.0	88.1169066414	0.749578662202	WQZGKKKJIJFFOK-UHFFFAOYSA-N	0.0		flat tautomer	637265280	4365.0	103.154281982	1.0	176.233813283	0.749578662202	2.01	4.03669212841
11582528	637265280	11071.0	88.1169066414	0.749578662202	WQZGKKKJIJFFOK-UHFFFAOYSA-N	0.0		flat tautomer	637265280	5031.0	100.013676223	1.0	176.233813283	0.749578662202	2.01	4.03669212841
11582529	637265280	11071.0	88.1169066414	0.749578662202	WQZGKKKJIJFFOK-UHFFFAOYSA-N	0.0		flat tautomer	637265280	339.0	97.19859629	1.0	176.233813283	0.749578662202	2.01	4.03669212841
11582530	637265280	11071.0	88.1169066414	0.749578662202	WQZGKKKJIJFFOK-UHFFFAOYSA-N	0.0		flat tautomer	637265280	3584.0	97.19859629	1.0	176.233813283	0.749578662202	2.01	4.03669212841
11582531	637265280	11071.0	88.1169066414	0.749578662202	WQZGKKKJIJFFOK-UHFFFAOYSA-N	0.0		flat tautomer	637265280	6831.0	97.19859629	1.0	176.233813283	0.749578662202	2.01	4.03669212841
11582532	637265280	11071.0	88.1169066414	0.749578662202	WQZGKKKJIJFFOK-UHFFFAOYSA-N	0.0		flat tautomer	637265280	4267.0	95.8632794328	1.0	176.233813283	0.749578662202	2.01	4.03669212841
11582533	637265280	11071.0	88.1169066414	0.749578662202	WQZGKKKJIJFFOK-UHFFFAOYSA-N	0.0		flat tautomer	637265280	1622.0	94.5816987087	1.0	176.233813283	0.749578662202	2.01	4.03669212841
11582534	637265280	11071.0	88.1169066414	0.749578662202	WQZGKKKJIJFFOK-UHFFFAOYSA-N	0.0		flat tautomer	637265280	1383.0	93.8996294549	1.0	176.233813283	0.749578662202	2.01	4.03669212841
11582535	637265280	11071.0	88.1169066414	0.749578662202	WQZGKKKJIJFFOK-UHFFFAOYSA-N	0.0		flat tautomer	637265280	4366.0	93.8996294549	1.0	176.233813283	0.749578662202	2.01	4.03669212841
11588978	637265280	1383.0	93.5867002359	0.705601094323	WQZGKKKJIJFFOK-UHFFFAOYSA-N	0.0		flat tautomer	637265280	13591.0	105.424812155	1.0	187.173400472	0.705601094323	2.01	4.03645261351
11588979	637265280	1383.0	93.5867002359	0.705601094323	WQZGKKKJIJFFOK-UHFFFAOYSA-N	0.0		flat tautomer	637265280	15081.0	105.424812155	1.0	187.173400472	0.705601094323	2.01	4.03645261351
11588980	637265280	1383.0	93.5867002359	0.705601094323	WQZGKKKJIJFFOK-UHFFFAOYSA-N	0.0		flat tautomer	637265280	1849.0	103.779891912	1.0	187.173400472	0.705601094323	2.01	4.03645261351
11588981	637265280	1383.0	93.5867002359	0.705601094323	WQZGKKKJIJFFOK-UHFFFAOYSA-N	0.0		flat tautomer	637265280	4365.0	103.154281982	1.0	187.173400472	0.705601094323	2.01	4.03645261351
11588982	637265280	1383.0	93.5867002359	0.705601094323	WQZGKKKJIJFFOK-UHFFFAOYSA-N	0.0		flat tautomer	637265280	5031.0	100.013676223	1.0	187.173400472	0.705601094323	2.01	4.03645261351
11588983	637265280	1383.0	93.5867002359	0.705601094323	WQZGKKKJIJFFOK-UHFFFAOYSA-N	0.0		flat tautomer	637265280	339.0	97.19859629	1.0	187.173400472	0.705601094323	2.01	4.03645261351
11588984	637265280	1383.0	93.5867002359	0.705601094323	WQZGKKKJIJFFOK-UHFFFAOYSA-N	0.0		flat tautomer	637265280	3584.0	97.19859629	1.0	187.173400472	0.705601094323	2.01	4.03645261351
11588985	637265280	1383.0	93.5867002359	0.705601094323	WQZGKKKJIJFFOK-UHFFFAOYSA-N	0.0		flat tautomer	637265280	6831.0	97.19859629	1.0	187.173400472	0.705601094323	2.01	4.03645261351
11588986	637265280	1383.0	93.5867002359	0.705601094323	WQZGKKKJIJFFOK-UHFFFAOYSA-N	0.0		flat tautomer	637265280	4267.0	95.8632794328	1.0	187.173400472	0.705601094323	2.01	4.03645261351
11588987	637265280	1383.0	93.5867002359	0.705601094323	WQZGKKKJIJFFOK-UHFFFAOYSA-N	0.0		flat tautomer	637265280	1622.0	94.5816987087	1.0	187.173400472	0.705601094323	2.01	4.03645261351
11588989	637265280	1383.0	93.5867002359	0.705601094323	WQZGKKKJIJFFOK-UHFFFAOYSA-N	0.0		flat tautomer	637265280	4366.0	93.8996294549	1.0	187.173400472	0.705601094323	2.01	4.03645261351
11589608	637265280	4366.0	93.5867002359	0.705601094323	WQZGKKKJIJFFOK-UHFFFAOYSA-N	0.0		flat tautomer	637265280	13591.0	105.424812155	1.0	187.173400472	0.705601094323	2.01	4.03645261351
11589609	637265280	4366.0	93.5867002359	0.705601094323	WQZGKKKJIJFFOK-UHFFFAOYSA-N	0.0		flat tautomer	637265280	15081.0	105.424812155	1.0	187.173400472	0.705601094323	2.01	4.03645261351
11589610	637265280	4366.0	93.5867002359	0.705601094323	WQZGKKKJIJFFOK-UHFFFAOYSA-N	0.0		flat tautomer	637265280	1849.0	103.779891912	1.0	187.173400472	0.705601094323	2.01	4.03645261351
11589611	637265280	4366.0	93.5867002359	0.705601094323	WQZGKKKJIJFFOK-UHFFFAOYSA-N	0.0		flat tautomer	637265280	4365.0	103.154281982	1.0	187.173400472	0.705601094323	2.01	4.03645261351
11589612	637265280	4366.0	93.5867002359	0.705601094323	WQZGKKKJIJFFOK-UHFFFAOYSA-N	0.0		flat tautomer	637265280	5031.0	100.013676223	1.0	187.173400472	0.705601094323	2.01	4.03645261351
11589613	637265280	4366.0	93.5867002359	0.705601094323	WQZGKKKJIJFFOK-UHFFFAOYSA-N	0.0		flat tautomer	637265280	339.0	97.19859629	1.0	187.173400472	0.705601094323	2.01	4.03645261351
11589614	637265280	4366.0	93.5867002359	0.705601094323	WQZGKKKJIJFFOK-UHFFFAOYSA-N	0.0		flat tautomer	637265280	3584.0	97.19859629	1.0	187.173400472	0.705601094323	2.01	4.03645261351
11589615	637265280	4366.0	93.5867002359	0.705601094323	WQZGKKKJIJFFOK-UHFFFAOYSA-N	0.0		flat tautomer	637265280	6831.0	97.19859629	1.0	187.173400472	0.705601094323	2.01	4.03645261351
11589616	637265280	4366.0	93.5867002359	0.705601094323	WQZGKKKJIJFFOK-UHFFFAOYSA-N	0.0		flat tautomer	637265280	4267.0	95.8632794328	1.0	187.173400472	0.705601094323	2.01	4.03645261351
11589617	637265280	4366.0	93.5867002359	0.705601094323	WQZGKKKJIJFFOK-UHFFFAOYSA-N	0.0		flat tautomer	637265280	1622.0	94.5816987087	1.0	187.173400472	0.705601094323	2.01	4.03645261351
11589618	637265280	4366.0	93.5867002359	0.705601094323	WQZGKKKJIJFFOK-UHFFFAOYSA-N	0.0		flat tautomer	637265280	1383.0	93.8996294549	1.0	187.173400472	0.705601094323	2.01	4.03645261351
15978650	637271826	4365.0	93.388276692	0.707082527706	WQZGKKKJIJFFOK-UHFFFAOYSA-N	0.0		flat tautomer	637271826	5031.0	100.903089987	1.0	186.776553384	0.707082527706	2.01	4.03642725575
15978651	637271826	4365.0	93.388276692	0.707082527706	WQZGKKKJIJFFOK-UHFFFAOYSA-N	0.0		flat tautomer	637271826	13591.0	99.54668166	1.0	186.776553384	0.707082527706	2.01	4.03642725575
15978652	637271826	4365.0	93.388276692	0.707082527706	WQZGKKKJIJFFOK-UHFFFAOYSA-N	0.0		flat tautomer	637271826	15081.0	99.54668166	1.0	186.776553384	0.707082527706	2.01	4.03642725575
15978653	637271826	4365.0	93.388276692	0.707082527706	WQZGKKKJIJFFOK-UHFFFAOYSA-N	0.0		flat tautomer	637271826	1849.0	98.2757241304	1.0	186.776553384	0.707082527706	2.01	4.03642725575
4625172	637270822	2754.0	93.3726341434	0.707082527706	WQZGKKKJIJFFOK-UHFFFAOYSA-N	0.0		flat tautomer	637270822	1248.0	102.987162775	1.0	186.745268287	0.707082527706	2.01	4.03625821961
4625173	637270822	2754.0	93.3726341434	0.707082527706	WQZGKKKJIJFFOK-UHFFFAOYSA-N	0.0		flat tautomer	637270822	5136.0	102.987162775	1.0	186.745268287	0.707082527706	2.01	4.03625821961
4625176	637270822	2754.0	93.3726341434	0.707082527706	WQZGKKKJIJFFOK-UHFFFAOYSA-N	0.0		flat tautomer	637270822	1179.0	97.1524273409	1.0	186.745268287	0.707082527706	2.01	4.03625821961
4625177	637270822	2754.0	93.3726341434	0.707082527706	WQZGKKKJIJFFOK-UHFFFAOYSA-N	0.0		flat tautomer	637270822	1656.0	97.1524273409	1.0	186.745268287	0.707082527706	2.01	4.03625821961
4625628	637270822	5746.0	93.3726341434	0.707082527706	WQZGKKKJIJFFOK-UHFFFAOYSA-N	0.0		flat tautomer	637270822	1248.0	102.987162775	1.0	186.745268287	0.707082527706	2.01	4.03625821961
4625629	637270822	5746.0	93.3726341434	0.707082527706	WQZGKKKJIJFFOK-UHFFFAOYSA-N	0.0		flat tautomer	637270822	5136.0	102.987162775	1.0	186.745268287	0.707082527706	2.01	4.03625821961
4625632	637270822	5746.0	93.3726341434	0.707082527706	WQZGKKKJIJFFOK-UHFFFAOYSA-N	0.0		flat tautomer	637270822	1179.0	97.1524273409	1.0	186.745268287	0.707082527706	2.01	4.03625821961
4625633	637270822	5746.0	93.3726341434	0.707082527706	WQZGKKKJIJFFOK-UHFFFAOYSA-N	0.0		flat tautomer	637270822	1656.0	97.1524273409	1.0	186.745268287	0.707082527706	2.01	4.03625821961
4625180	637270822	2754.0	93.3726341434	0.707082527706	WQZGKKKJIJFFOK-UHFFFAOYSA-N	0.0		flat tautomer	637270822	1011.0	94.3904055908	1.0	186.745268287	0.707082527706	2.01	4.03625821961
4625181	637270822	2754.0	93.3726341434	0.707082527706	WQZGKKKJIJFFOK-UHFFFAOYSA-N	0.0		flat tautomer	637270822	1203.0	94.3904055908	1.0	186.745268287	0.707082527706	2.01	4.03625821961
4625183	637270822	2754.0	93.3726341434	0.707082527706	WQZGKKKJIJFFOK-UHFFFAOYSA-N	0.0		flat tautomer	637270822	2127.0	94.3904055908	1.0	186.745268287	0.707082527706	2.01	4.03625821961
4625184	637270822	2754.0	93.3726341434	0.707082527706	WQZGKKKJIJFFOK-UHFFFAOYSA-N	0.0		flat tautomer	637270822	7236.0	94.3904055908	1.0	186.745268287	0.707082527706	2.01	4.03625821961
4625185	637270822	2754.0	93.3726341434	0.707082527706	WQZGKKKJIJFFOK-UHFFFAOYSA-N	0.0		flat tautomer	637270822	11520.0	94.3904055908	1.0	186.745268287	0.707082527706	2.01	4.03625821961
4625636	637270822	5746.0	93.3726341434	0.707082527706	WQZGKKKJIJFFOK-UHFFFAOYSA-N	0.0		flat tautomer	637270822	1011.0	94.3904055908	1.0	186.745268287	0.707082527706	2.01	4.03625821961
4625637	637270822	5746.0	93.3726341434	0.707082527706	WQZGKKKJIJFFOK-UHFFFAOYSA-N	0.0		flat tautomer	637270822	1203.0	94.3904055908	1.0	186.745268287	0.707082527706	2.01	4.03625821961
4625639	637270822	5746.0	93.3726341434	0.707082527706	WQZGKKKJIJFFOK-UHFFFAOYSA-N	0.0		flat tautomer	637270822	2127.0	94.3904055908	1.0	186.745268287	0.707082527706	2.01	4.03625821961
4625640	637270822	5746.0	93.3726341434	0.707082527706	WQZGKKKJIJFFOK-UHFFFAOYSA-N	0.0		flat tautomer	637270822	7236.0	94.3904055908	1.0	186.745268287	0.707082527706	2.01	4.03625821961
4625641	637270822	5746.0	93.3726341434	0.707082527706	WQZGKKKJIJFFOK-UHFFFAOYSA-N	0.0		flat tautomer	637270822	11520.0	94.3904055908	1.0	186.745268287	0.707082527706	2.01	4.03625821961
15990491	637271826	5031.0	100.609064893	0.66301099456	WQZGKKKJIJFFOK-UHFFFAOYSA-N	0.0		flat tautomer	637271826	13591.0	99.54668166	1.0	199.09336332	0.66301099456	2.01	4.03592784033
15990492	637271826	5031.0	100.609064893	0.66301099456	WQZGKKKJIJFFOK-UHFFFAOYSA-N	0.0		flat tautomer	637271826	15081.0	99.54668166	1.0	199.09336332	0.66301099456	2.01	4.03592784033
15988782	637271826	1849.0	96.0963674839	0.694182199378	WQZGKKKJIJFFOK-UHFFFAOYSA-N	0.0		flat tautomer	637271826	4365.0	95.0741724254	1.0	190.148344851	0.694182199378	2.01	4.03590114363
15989038	637271826	5031.0	100.609064893	0.694182199378	WQZGKKKJIJFFOK-UHFFFAOYSA-N	0.0		flat tautomer	637271826	4365.0	95.0741724254	1.0	190.148344851	0.694182199378	2.01	4.03590114363
11589034	637265280	1622.0	93.5316526696	0.705601094323	WQZGKKKJIJFFOK-UHFFFAOYSA-N	0.0		flat tautomer	637265280	13591.0	105.424812155	1.0	187.063305339	0.705601094323	2.01	4.0358589236
11589035	637265280	1622.0	93.5316526696	0.705601094323	WQZGKKKJIJFFOK-UHFFFAOYSA-N	0.0		flat tautomer	637265280	15081.0	105.424812155	1.0	187.063305339	0.705601094323	2.01	4.0358589236
11589036	637265280	1622.0	93.5316526696	0.705601094323	WQZGKKKJIJFFOK-UHFFFAOYSA-N	0.0		flat tautomer	637265280	1849.0	103.779891912	1.0	187.063305339	0.705601094323	2.01	4.0358589236
11589037	637265280	1622.0	93.5316526696	0.705601094323	WQZGKKKJIJFFOK-UHFFFAOYSA-N	0.0		flat tautomer	637265280	4365.0	103.154281982	1.0	187.063305339	0.705601094323	2.01	4.0358589236
11589038	637265280	1622.0	93.5316526696	0.705601094323	WQZGKKKJIJFFOK-UHFFFAOYSA-N	0.0		flat tautomer	637265280	5031.0	100.013676223	1.0	187.063305339	0.705601094323	2.01	4.0358589236
11589039	637265280	1622.0	93.5316526696	0.705601094323	WQZGKKKJIJFFOK-UHFFFAOYSA-N	0.0		flat tautomer	637265280	339.0	97.19859629	1.0	187.063305339	0.705601094323	2.01	4.0358589236
11589040	637265280	1622.0	93.5316526696	0.705601094323	WQZGKKKJIJFFOK-UHFFFAOYSA-N	0.0		flat tautomer	637265280	3584.0	97.19859629	1.0	187.063305339	0.705601094323	2.01	4.0358589236
11589041	637265280	1622.0	93.5316526696	0.705601094323	WQZGKKKJIJFFOK-UHFFFAOYSA-N	0.0		flat tautomer	637265280	6831.0	97.19859629	1.0	187.063305339	0.705601094323	2.01	4.0358589236
11589042	637265280	1622.0	93.5316526696	0.705601094323	WQZGKKKJIJFFOK-UHFFFAOYSA-N	0.0		flat tautomer	637265280	4267.0	95.8632794328	1.0	187.063305339	0.705601094323	2.01	4.0358589236
11589044	637265280	1622.0	93.5316526696	0.705601094323	WQZGKKKJIJFFOK-UHFFFAOYSA-N	0.0		flat tautomer	637265280	1383.0	93.8996294549	1.0	187.063305339	0.705601094323	2.01	4.0358589236
11589045	637265280	1622.0	93.5316526696	0.705601094323	WQZGKKKJIJFFOK-UHFFFAOYSA-N	0.0		flat tautomer	637265280	4366.0	93.8996294549	1.0	187.063305339	0.705601094323	2.01	4.0358589236
13786954	637267041	1175.0	95.0639892043	0.694182199378	WQZGKKKJIJFFOK-UHFFFAOYSA-N	0.0		flat tautomer	637267041	4365.0	100.432973634	1.0	190.127978409	0.694182199378	2.01	4.03579306978
13786955	637267041	1175.0	95.0639892043	0.694182199378	WQZGKKKJIJFFOK-UHFFFAOYSA-N	0.0		flat tautomer	637267041	13591.0	98.8124792792	1.0	190.127978409	0.694182199378	2.01	4.03579306978
13786956	637267041	1175.0	95.0639892043	0.694182199378	WQZGKKKJIJFFOK-UHFFFAOYSA-N	0.0		flat tautomer	637267041	15081.0	98.8124792792	1.0	190.127978409	0.694182199378	2.01	4.03579306978
13786957	637267041	1175.0	95.0639892043	0.694182199378	WQZGKKKJIJFFOK-UHFFFAOYSA-N	0.0		flat tautomer	637267041	5031.0	96.9625735021	1.0	190.127978409	0.694182199378	2.01	4.03579306978
13786958	637267041	1175.0	95.0639892043	0.694182199378	WQZGKKKJIJFFOK-UHFFFAOYSA-N	0.0		flat tautomer	637267041	339.0	96.2781893848	1.0	190.127978409	0.694182199378	2.01	4.03579306978
13786959	637267041	1175.0	95.0639892043	0.694182199378	WQZGKKKJIJFFOK-UHFFFAOYSA-N	0.0		flat tautomer	637267041	3584.0	96.2781893848	1.0	190.127978409	0.694182199378	2.01	4.03579306978
13786960	637267041	1175.0	95.0639892043	0.694182199378	WQZGKKKJIJFFOK-UHFFFAOYSA-N	0.0		flat tautomer	637267041	6831.0	96.2781893848	1.0	190.127978409	0.694182199378	2.01	4.03579306978
13786961	637267041	1175.0	95.0639892043	0.694182199378	WQZGKKKJIJFFOK-UHFFFAOYSA-N	0.0		flat tautomer	637267041	4267.0	95.9065783148	1.0	190.127978409	0.694182199378	2.01	4.03579306978
13786964	637267041	1175.0	95.0639892043	0.694182199378	WQZGKKKJIJFFOK-UHFFFAOYSA-N	0.0		flat tautomer	637267041	15001.0	95.6307841426	1.0	190.127978409	0.694182199378	2.01	4.03579306978
19646711	637270876	5031.0	88.3936186349	0.788758947678	WQZGKKKJIJFFOK-UHFFFAOYSA-N	0.0		flat tautomer	637270876	4037.0	83.6458915609	1.0	167.291783122	0.788758947678	2.01	4.03555937679
19646786	637270876	13745.0	87.3178549236	0.788758947678	WQZGKKKJIJFFOK-UHFFFAOYSA-N	0.0		flat tautomer	637270876	4037.0	83.6458915609	1.0	167.291783122	0.788758947678	2.01	4.03555937679
19646516	637270876	1622.0	88.2773660775	0.788758947678	WQZGKKKJIJFFOK-UHFFFAOYSA-N	0.0		flat tautomer	637270876	4037.0	83.6458915609	1.0	167.291783122	0.788758947678	2.01	4.03555937679
13782442	637267041	1849.0	88.5543957967	0.745013468122	WQZGKKKJIJFFOK-UHFFFAOYSA-N	0.0		flat tautomer	637267041	4365.0	100.432973634	1.0	177.108791593	0.745013468122	2.01	4.03552530844
13782443	637267041	1849.0	88.5543957967	0.745013468122	WQZGKKKJIJFFOK-UHFFFAOYSA-N	0.0		flat tautomer	637267041	13591.0	98.8124792792	1.0	177.108791593	0.745013468122	2.01	4.03552530844
13782444	637267041	1849.0	88.5543957967	0.745013468122	WQZGKKKJIJFFOK-UHFFFAOYSA-N	0.0		flat tautomer	637267041	15081.0	98.8124792792	1.0	177.108791593	0.745013468122	2.01	4.03552530844
13782445	637267041	1849.0	88.5543957967	0.745013468122	WQZGKKKJIJFFOK-UHFFFAOYSA-N	0.0		flat tautomer	637267041	5031.0	96.9625735021	1.0	177.108791593	0.745013468122	2.01	4.03552530844
13782446	637267041	1849.0	88.5543957967	0.745013468122	WQZGKKKJIJFFOK-UHFFFAOYSA-N	0.0		flat tautomer	637267041	339.0	96.2781893848	1.0	177.108791593	0.745013468122	2.01	4.03552530844
13782447	637267041	1849.0	88.5543957967	0.745013468122	WQZGKKKJIJFFOK-UHFFFAOYSA-N	0.0		flat tautomer	637267041	3584.0	96.2781893848	1.0	177.108791593	0.745013468122	2.01	4.03552530844
13782448	637267041	1849.0	88.5543957967	0.745013468122	WQZGKKKJIJFFOK-UHFFFAOYSA-N	0.0		flat tautomer	637267041	6831.0	96.2781893848	1.0	177.108791593	0.745013468122	2.01	4.03552530844
13782449	637267041	1849.0	88.5543957967	0.745013468122	WQZGKKKJIJFFOK-UHFFFAOYSA-N	0.0		flat tautomer	637267041	4267.0	95.9065783148	1.0	177.108791593	0.745013468122	2.01	4.03552530844
13782452	637267041	1849.0	88.5543957967	0.745013468122	WQZGKKKJIJFFOK-UHFFFAOYSA-N	0.0		flat tautomer	637267041	15001.0	95.6307841426	1.0	177.108791593	0.745013468122	2.01	4.03552530844
13782453	637267041	1849.0	88.5543957967	0.745013468122	WQZGKKKJIJFFOK-UHFFFAOYSA-N	0.0		flat tautomer	637267041	1622.0	92.9430951487	1.0	177.108791593	0.745013468122	2.01	4.03552530844
13782454	637267041	1849.0	88.5543957967	0.745013468122	WQZGKKKJIJFFOK-UHFFFAOYSA-N	0.0		flat tautomer	637267041	4005.0	91.288192771	1.0	177.108791593	0.745013468122	2.01	4.03552530844
13782455	637267041	1849.0	88.5543957967	0.745013468122	WQZGKKKJIJFFOK-UHFFFAOYSA-N	0.0		flat tautomer	637267041	11881.0	91.288192771	1.0	177.108791593	0.745013468122	2.01	4.03552530844
13782456	637267041	1849.0	88.5543957967	0.745013468122	WQZGKKKJIJFFOK-UHFFFAOYSA-N	0.0		flat tautomer	637267041	13196.0	91.288192771	1.0	177.108791593	0.745013468122	2.01	4.03552530844
13786257	637267041	4365.0	99.3585258895	0.687711913266	WQZGKKKJIJFFOK-UHFFFAOYSA-N	0.0		flat tautomer	637267041	4267.0	95.9065783148	1.0	191.81315663	0.687711913266	2.01	4.03524817162
13786433	637267041	5031.0	96.3410351573	0.687711913266	WQZGKKKJIJFFOK-UHFFFAOYSA-N	0.0		flat tautomer	637267041	4267.0	95.9065783148	1.0	191.81315663	0.687711913266	2.01	4.03524817162
11583714	637265280	10107.0	83.0172766123	0.794279354316	WQZGKKKJIJFFOK-UHFFFAOYSA-N	0.0		flat tautomer	637265280	13591.0	105.424812155	1.0	166.034553225	0.794279354316	2.01	4.03498525801
11583715	637265280	10107.0	83.0172766123	0.794279354316	WQZGKKKJIJFFOK-UHFFFAOYSA-N	0.0		flat tautomer	637265280	15081.0	105.424812155	1.0	166.034553225	0.794279354316	2.01	4.03498525801
11583716	637265280	10107.0	83.0172766123	0.794279354316	WQZGKKKJIJFFOK-UHFFFAOYSA-N	0.0		flat tautomer	637265280	1849.0	103.779891912	1.0	166.034553225	0.794279354316	2.01	4.03498525801
11583717	637265280	10107.0	83.0172766123	0.794279354316	WQZGKKKJIJFFOK-UHFFFAOYSA-N	0.0		flat tautomer	637265280	4365.0	103.154281982	1.0	166.034553225	0.794279354316	2.01	4.03498525801
11583718	637265280	10107.0	83.0172766123	0.794279354316	WQZGKKKJIJFFOK-UHFFFAOYSA-N	0.0		flat tautomer	637265280	5031.0	100.013676223	1.0	166.034553225	0.794279354316	2.01	4.03498525801
11583719	637265280	10107.0	83.0172766123	0.794279354316	WQZGKKKJIJFFOK-UHFFFAOYSA-N	0.0		flat tautomer	637265280	339.0	97.19859629	1.0	166.034553225	0.794279354316	2.01	4.03498525801
11583720	637265280	10107.0	83.0172766123	0.794279354316	WQZGKKKJIJFFOK-UHFFFAOYSA-N	0.0		flat tautomer	637265280	3584.0	97.19859629	1.0	166.034553225	0.794279354316	2.01	4.03498525801
11583721	637265280	10107.0	83.0172766123	0.794279354316	WQZGKKKJIJFFOK-UHFFFAOYSA-N	0.0		flat tautomer	637265280	6831.0	97.19859629	1.0	166.034553225	0.794279354316	2.01	4.03498525801
11583722	637265280	10107.0	83.0172766123	0.794279354316	WQZGKKKJIJFFOK-UHFFFAOYSA-N	0.0		flat tautomer	637265280	4267.0	95.8632794328	1.0	166.034553225	0.794279354316	2.01	4.03498525801
11583723	637265280	10107.0	83.0172766123	0.794279354316	WQZGKKKJIJFFOK-UHFFFAOYSA-N	0.0		flat tautomer	637265280	1622.0	94.5816987087	1.0	166.034553225	0.794279354316	2.01	4.03498525801
11583724	637265280	10107.0	83.0172766123	0.794279354316	WQZGKKKJIJFFOK-UHFFFAOYSA-N	0.0		flat tautomer	637265280	1383.0	93.8996294549	1.0	166.034553225	0.794279354316	2.01	4.03498525801
11583725	637265280	10107.0	83.0172766123	0.794279354316	WQZGKKKJIJFFOK-UHFFFAOYSA-N	0.0		flat tautomer	637265280	4366.0	93.8996294549	1.0	166.034553225	0.794279354316	2.01	4.03498525801
11595664	637265280	1849.0	102.806875402	0.687711913266	WQZGKKKJIJFFOK-UHFFFAOYSA-N	0.0		flat tautomer	637265280	4267.0	95.8632794328	1.0	191.726558866	0.687711913266	2.01	4.03479264676
11595720	637265280	4365.0	102.57024772	0.687711913266	WQZGKKKJIJFFOK-UHFFFAOYSA-N	0.0		flat tautomer	637265280	4267.0	95.8632794328	1.0	191.726558866	0.687711913266	2.01	4.03479264676
11595888	637265280	5031.0	98.1073489661	0.687711913266	WQZGKKKJIJFFOK-UHFFFAOYSA-N	0.0		flat tautomer	637265280	4267.0	95.8632794328	1.0	191.726558866	0.687711913266	2.01	4.03479264676
11596930	637265280	4267.0	94.9281179927	0.694182199378	WQZGKKKJIJFFOK-UHFFFAOYSA-N	0.0		flat tautomer	637265280	13591.0	105.424812155	1.0	189.856235985	0.694182199378	2.01	4.03435024626
11596931	637265280	4267.0	94.9281179927	0.694182199378	WQZGKKKJIJFFOK-UHFFFAOYSA-N	0.0		flat tautomer	637265280	15081.0	105.424812155	1.0	189.856235985	0.694182199378	2.01	4.03435024626
11596932	637265280	4267.0	94.9281179927	0.694182199378	WQZGKKKJIJFFOK-UHFFFAOYSA-N	0.0		flat tautomer	637265280	1849.0	103.779891912	1.0	189.856235985	0.694182199378	2.01	4.03435024626
11596933	637265280	4267.0	94.9281179927	0.694182199378	WQZGKKKJIJFFOK-UHFFFAOYSA-N	0.0		flat tautomer	637265280	4365.0	103.154281982	1.0	189.856235985	0.694182199378	2.01	4.03435024626
11596934	637265280	4267.0	94.9281179927	0.694182199378	WQZGKKKJIJFFOK-UHFFFAOYSA-N	0.0		flat tautomer	637265280	5031.0	100.013676223	1.0	189.856235985	0.694182199378	2.01	4.03435024626
11596935	637265280	4267.0	94.9281179927	0.694182199378	WQZGKKKJIJFFOK-UHFFFAOYSA-N	0.0		flat tautomer	637265280	339.0	97.19859629	1.0	189.856235985	0.694182199378	2.01	4.03435024626
11596936	637265280	4267.0	94.9281179927	0.694182199378	WQZGKKKJIJFFOK-UHFFFAOYSA-N	0.0		flat tautomer	637265280	3584.0	97.19859629	1.0	189.856235985	0.694182199378	2.01	4.03435024626
11596937	637265280	4267.0	94.9281179927	0.694182199378	WQZGKKKJIJFFOK-UHFFFAOYSA-N	0.0		flat tautomer	637265280	6831.0	97.19859629	1.0	189.856235985	0.694182199378	2.01	4.03435024626
15980106	637271826	4365.0	93.388276692	0.705601094323	WQZGKKKJIJFFOK-UHFFFAOYSA-N	0.0		flat tautomer	637271826	5031.0	100.903089987	1.0	186.776553384	0.705601094323	2.01	4.03431137758
15980107	637271826	4365.0	93.388276692	0.705601094323	WQZGKKKJIJFFOK-UHFFFAOYSA-N	0.0		flat tautomer	637271826	13591.0	99.54668166	1.0	186.776553384	0.705601094323	2.01	4.03431137758
15980108	637271826	4365.0	93.388276692	0.705601094323	WQZGKKKJIJFFOK-UHFFFAOYSA-N	0.0		flat tautomer	637271826	15081.0	99.54668166	1.0	186.776553384	0.705601094323	2.01	4.03431137758
15980109	637271826	4365.0	93.388276692	0.705601094323	WQZGKKKJIJFFOK-UHFFFAOYSA-N	0.0		flat tautomer	637271826	1849.0	98.2757241304	1.0	186.776553384	0.705601094323	2.01	4.03431137758
4626132	637270822	2754.0	93.3726341434	0.705601094323	WQZGKKKJIJFFOK-UHFFFAOYSA-N	0.0		flat tautomer	637270822	1248.0	102.987162775	1.0	186.745268287	0.705601094323	2.01	4.03414243005
4626133	637270822	2754.0	93.3726341434	0.705601094323	WQZGKKKJIJFFOK-UHFFFAOYSA-N	0.0		flat tautomer	637270822	5136.0	102.987162775	1.0	186.745268287	0.705601094323	2.01	4.03414243005
4626136	637270822	2754.0	93.3726341434	0.705601094323	WQZGKKKJIJFFOK-UHFFFAOYSA-N	0.0		flat tautomer	637270822	1179.0	97.1524273409	1.0	186.745268287	0.705601094323	2.01	4.03414243005
4626137	637270822	2754.0	93.3726341434	0.705601094323	WQZGKKKJIJFFOK-UHFFFAOYSA-N	0.0		flat tautomer	637270822	1656.0	97.1524273409	1.0	186.745268287	0.705601094323	2.01	4.03414243005
4626588	637270822	5746.0	93.3726341434	0.705601094323	WQZGKKKJIJFFOK-UHFFFAOYSA-N	0.0		flat tautomer	637270822	1248.0	102.987162775	1.0	186.745268287	0.705601094323	2.01	4.03414243005
4626589	637270822	5746.0	93.3726341434	0.705601094323	WQZGKKKJIJFFOK-UHFFFAOYSA-N	0.0		flat tautomer	637270822	5136.0	102.987162775	1.0	186.745268287	0.705601094323	2.01	4.03414243005
4626592	637270822	5746.0	93.3726341434	0.705601094323	WQZGKKKJIJFFOK-UHFFFAOYSA-N	0.0		flat tautomer	637270822	1179.0	97.1524273409	1.0	186.745268287	0.705601094323	2.01	4.03414243005
4626593	637270822	5746.0	93.3726341434	0.705601094323	WQZGKKKJIJFFOK-UHFFFAOYSA-N	0.0		flat tautomer	637270822	1656.0	97.1524273409	1.0	186.745268287	0.705601094323	2.01	4.03414243005
4626140	637270822	2754.0	93.3726341434	0.705601094323	WQZGKKKJIJFFOK-UHFFFAOYSA-N	0.0		flat tautomer	637270822	1011.0	94.3904055908	1.0	186.745268287	0.705601094323	2.01	4.03414243005
4626141	637270822	2754.0	93.3726341434	0.705601094323	WQZGKKKJIJFFOK-UHFFFAOYSA-N	0.0		flat tautomer	637270822	1203.0	94.3904055908	1.0	186.745268287	0.705601094323	2.01	4.03414243005
4626143	637270822	2754.0	93.3726341434	0.705601094323	WQZGKKKJIJFFOK-UHFFFAOYSA-N	0.0		flat tautomer	637270822	2127.0	94.3904055908	1.0	186.745268287	0.705601094323	2.01	4.03414243005
4626144	637270822	2754.0	93.3726341434	0.705601094323	WQZGKKKJIJFFOK-UHFFFAOYSA-N	0.0		flat tautomer	637270822	7236.0	94.3904055908	1.0	186.745268287	0.705601094323	2.01	4.03414243005
4626145	637270822	2754.0	93.3726341434	0.705601094323	WQZGKKKJIJFFOK-UHFFFAOYSA-N	0.0		flat tautomer	637270822	11520.0	94.3904055908	1.0	186.745268287	0.705601094323	2.01	4.03414243005
4626596	637270822	5746.0	93.3726341434	0.705601094323	WQZGKKKJIJFFOK-UHFFFAOYSA-N	0.0		flat tautomer	637270822	1011.0	94.3904055908	1.0	186.745268287	0.705601094323	2.01	4.03414243005
4626597	637270822	5746.0	93.3726341434	0.705601094323	WQZGKKKJIJFFOK-UHFFFAOYSA-N	0.0		flat tautomer	637270822	1203.0	94.3904055908	1.0	186.745268287	0.705601094323	2.01	4.03414243005
4626599	637270822	5746.0	93.3726341434	0.705601094323	WQZGKKKJIJFFOK-UHFFFAOYSA-N	0.0		flat tautomer	637270822	2127.0	94.3904055908	1.0	186.745268287	0.705601094323	2.01	4.03414243005
4626600	637270822	5746.0	93.3726341434	0.705601094323	WQZGKKKJIJFFOK-UHFFFAOYSA-N	0.0		flat tautomer	637270822	7236.0	94.3904055908	1.0	186.745268287	0.705601094323	2.01	4.03414243005
4626601	637270822	5746.0	93.3726341434	0.705601094323	WQZGKKKJIJFFOK-UHFFFAOYSA-N	0.0		flat tautomer	637270822	11520.0	94.3904055908	1.0	186.745268287	0.705601094323	2.01	4.03414243005
15978591	637271826	1849.0	96.0963674839	0.707082527706	WQZGKKKJIJFFOK-UHFFFAOYSA-N	0.0		flat tautomer	637271826	339.0	93.1706962272	1.0	186.341392454	0.707082527706	2.01	4.03407413362
15978592	637271826	1849.0	96.0963674839	0.707082527706	WQZGKKKJIJFFOK-UHFFFAOYSA-N	0.0		flat tautomer	637271826	3584.0	93.1706962272	1.0	186.341392454	0.707082527706	2.01	4.03407413362
15978593	637271826	1849.0	96.0963674839	0.707082527706	WQZGKKKJIJFFOK-UHFFFAOYSA-N	0.0		flat tautomer	637271826	6831.0	93.1706962272	1.0	186.341392454	0.707082527706	2.01	4.03407413362
15978655	637271826	4365.0	93.388276692	0.707082527706	WQZGKKKJIJFFOK-UHFFFAOYSA-N	0.0		flat tautomer	637271826	339.0	93.1706962272	1.0	186.341392454	0.707082527706	2.01	4.03407413362
15978656	637271826	4365.0	93.388276692	0.707082527706	WQZGKKKJIJFFOK-UHFFFAOYSA-N	0.0		flat tautomer	637271826	3584.0	93.1706962272	1.0	186.341392454	0.707082527706	2.01	4.03407413362
15978657	637271826	4365.0	93.388276692	0.707082527706	WQZGKKKJIJFFOK-UHFFFAOYSA-N	0.0		flat tautomer	637271826	6831.0	93.1706962272	1.0	186.341392454	0.707082527706	2.01	4.03407413362
15978847	637271826	5031.0	100.609064893	0.707082527706	WQZGKKKJIJFFOK-UHFFFAOYSA-N	0.0		flat tautomer	637271826	339.0	93.1706962272	1.0	186.341392454	0.707082527706	2.01	4.03407413362
15978848	637271826	5031.0	100.609064893	0.707082527706	WQZGKKKJIJFFOK-UHFFFAOYSA-N	0.0		flat tautomer	637271826	3584.0	93.1706962272	1.0	186.341392454	0.707082527706	2.01	4.03407413362
15978849	637271826	5031.0	100.609064893	0.707082527706	WQZGKKKJIJFFOK-UHFFFAOYSA-N	0.0		flat tautomer	637271826	6831.0	93.1706962272	1.0	186.341392454	0.707082527706	2.01	4.03407413362
11594452	637265280	2250.0	91.4056074496	0.72055628807	WQZGKKKJIJFFOK-UHFFFAOYSA-N	0.0		flat tautomer	637265280	13591.0	105.424812155	1.0	182.811214899	0.72055628807	2.01	4.03382173015
11594453	637265280	2250.0	91.4056074496	0.72055628807	WQZGKKKJIJFFOK-UHFFFAOYSA-N	0.0		flat tautomer	637265280	15081.0	105.424812155	1.0	182.811214899	0.72055628807	2.01	4.03382173015
11594454	637265280	2250.0	91.4056074496	0.72055628807	WQZGKKKJIJFFOK-UHFFFAOYSA-N	0.0		flat tautomer	637265280	1849.0	103.779891912	1.0	182.811214899	0.72055628807	2.01	4.03382173015
11594455	637265280	2250.0	91.4056074496	0.72055628807	WQZGKKKJIJFFOK-UHFFFAOYSA-N	0.0		flat tautomer	637265280	4365.0	103.154281982	1.0	182.811214899	0.72055628807	2.01	4.03382173015
11594456	637265280	2250.0	91.4056074496	0.72055628807	WQZGKKKJIJFFOK-UHFFFAOYSA-N	0.0		flat tautomer	637265280	5031.0	100.013676223	1.0	182.811214899	0.72055628807	2.01	4.03382173015
11594457	637265280	2250.0	91.4056074496	0.72055628807	WQZGKKKJIJFFOK-UHFFFAOYSA-N	0.0		flat tautomer	637265280	339.0	97.19859629	1.0	182.811214899	0.72055628807	2.01	4.03382173015
11594458	637265280	2250.0	91.4056074496	0.72055628807	WQZGKKKJIJFFOK-UHFFFAOYSA-N	0.0		flat tautomer	637265280	3584.0	97.19859629	1.0	182.811214899	0.72055628807	2.01	4.03382173015
11594459	637265280	2250.0	91.4056074496	0.72055628807	WQZGKKKJIJFFOK-UHFFFAOYSA-N	0.0		flat tautomer	637265280	6831.0	97.19859629	1.0	182.811214899	0.72055628807	2.01	4.03382173015
11594460	637265280	2250.0	91.4056074496	0.72055628807	WQZGKKKJIJFFOK-UHFFFAOYSA-N	0.0		flat tautomer	637265280	4267.0	95.8632794328	1.0	182.811214899	0.72055628807	2.01	4.03382173015
11594461	637265280	2250.0	91.4056074496	0.72055628807	WQZGKKKJIJFFOK-UHFFFAOYSA-N	0.0		flat tautomer	637265280	1622.0	94.5816987087	1.0	182.811214899	0.72055628807	2.01	4.03382173015
11594462	637265280	2250.0	91.4056074496	0.72055628807	WQZGKKKJIJFFOK-UHFFFAOYSA-N	0.0		flat tautomer	637265280	1383.0	93.8996294549	1.0	182.811214899	0.72055628807	2.01	4.03382173015
11594463	637265280	2250.0	91.4056074496	0.72055628807	WQZGKKKJIJFFOK-UHFFFAOYSA-N	0.0		flat tautomer	637265280	4366.0	93.8996294549	1.0	182.811214899	0.72055628807	2.01	4.03382173015
19649581	637270876	5031.0	88.3936186349	0.745013468122	WQZGKKKJIJFFOK-UHFFFAOYSA-N	0.0		flat tautomer	637270876	1622.0	91.251811973	1.0	176.78723727	0.745013468122	2.01	4.03369236014
19649582	637270876	5031.0	88.3936186349	0.745013468122	WQZGKKKJIJFFOK-UHFFFAOYSA-N	0.0		flat tautomer	637270876	10460.0	91.2240256689	1.0	176.78723727	0.745013468122	2.01	4.03369236014
19649583	637270876	5031.0	88.3936186349	0.745013468122	WQZGKKKJIJFFOK-UHFFFAOYSA-N	0.0		flat tautomer	637270876	13745.0	91.2240256689	1.0	176.78723727	0.745013468122	2.01	4.03369236014
19649584	637270876	5031.0	88.3936186349	0.745013468122	WQZGKKKJIJFFOK-UHFFFAOYSA-N	0.0		flat tautomer	637270876	339.0	90.5867002359	1.0	176.78723727	0.745013468122	2.01	4.03369236014
19649585	637270876	5031.0	88.3936186349	0.745013468122	WQZGKKKJIJFFOK-UHFFFAOYSA-N	0.0		flat tautomer	637270876	3584.0	90.5867002359	1.0	176.78723727	0.745013468122	2.01	4.03369236014
19649586	637270876	5031.0	88.3936186349	0.745013468122	WQZGKKKJIJFFOK-UHFFFAOYSA-N	0.0		flat tautomer	637270876	6831.0	90.5867002359	1.0	176.78723727	0.745013468122	2.01	4.03369236014
19649578	637270876	5031.0	88.3936186349	0.745013468122	WQZGKKKJIJFFOK-UHFFFAOYSA-N	0.0		flat tautomer	637270876	1849.0	93.9507819773	1.0	176.78723727	0.745013468122	2.01	4.03369236014
19649579	637270876	5031.0	88.3936186349	0.745013468122	WQZGKKKJIJFFOK-UHFFFAOYSA-N	0.0		flat tautomer	637270876	13591.0	93.2604276555	1.0	176.78723727	0.745013468122	2.01	4.03369236014
19649580	637270876	5031.0	88.3936186349	0.745013468122	WQZGKKKJIJFFOK-UHFFFAOYSA-N	0.0		flat tautomer	637270876	15081.0	93.2604276555	1.0	176.78723727	0.745013468122	2.01	4.03369236014
19182899	637266769	13745.0	83.9956786262	0.794279354316	WQZGKKKJIJFFOK-UHFFFAOYSA-N	0.0		flat tautomer	637266769	339.0	82.9065783148	1.0	165.81315663	0.794279354316	2.01	4.03363948535
19182900	637266769	13745.0	83.9956786262	0.794279354316	WQZGKKKJIJFFOK-UHFFFAOYSA-N	0.0		flat tautomer	637266769	3584.0	82.9065783148	1.0	165.81315663	0.794279354316	2.01	4.03363948535
19182901	637266769	13745.0	83.9956786262	0.794279354316	WQZGKKKJIJFFOK-UHFFFAOYSA-N	0.0		flat tautomer	637266769	15001.0	82.9065783148	1.0	165.81315663	0.794279354316	2.01	4.03363948535
41885971	637269963	7717.0	59.5436339669	0.552704654755	WQZGKKKJIJFFOK-UHFFFAOYSA-N	0.0		flat tautomer	637269963	7717.0	61.4134126953	2.0	119.087267934	0.552704654755	2.01	4.03316627299
15983450	637271826	13745.0	88.3381873145	0.745013468122	WQZGKKKJIJFFOK-UHFFFAOYSA-N	0.0		flat tautomer	637271826	5031.0	100.903089987	1.0	176.676374629	0.745013468122	2.01	4.03305983288
15983451	637271826	13745.0	88.3381873145	0.745013468122	WQZGKKKJIJFFOK-UHFFFAOYSA-N	0.0		flat tautomer	637271826	13591.0	99.54668166	1.0	176.676374629	0.745013468122	2.01	4.03305983288
15983452	637271826	13745.0	88.3381873145	0.745013468122	WQZGKKKJIJFFOK-UHFFFAOYSA-N	0.0		flat tautomer	637271826	15081.0	99.54668166	1.0	176.676374629	0.745013468122	2.01	4.03305983288
15983453	637271826	13745.0	88.3381873145	0.745013468122	WQZGKKKJIJFFOK-UHFFFAOYSA-N	0.0		flat tautomer	637271826	1849.0	98.2757241304	1.0	176.676374629	0.745013468122	2.01	4.03305983288
15983454	637271826	13745.0	88.3381873145	0.745013468122	WQZGKKKJIJFFOK-UHFFFAOYSA-N	0.0		flat tautomer	637271826	4365.0	95.0741724254	1.0	176.676374629	0.745013468122	2.01	4.03305983288
15983455	637271826	13745.0	88.3381873145	0.745013468122	WQZGKKKJIJFFOK-UHFFFAOYSA-N	0.0		flat tautomer	637271826	339.0	93.1706962272	1.0	176.676374629	0.745013468122	2.01	4.03305983288
15983456	637271826	13745.0	88.3381873145	0.745013468122	WQZGKKKJIJFFOK-UHFFFAOYSA-N	0.0		flat tautomer	637271826	3584.0	93.1706962272	1.0	176.676374629	0.745013468122	2.01	4.03305983288
15983457	637271826	13745.0	88.3381873145	0.745013468122	WQZGKKKJIJFFOK-UHFFFAOYSA-N	0.0		flat tautomer	637271826	6831.0	93.1706962272	1.0	176.676374629	0.745013468122	2.01	4.03305983288
15983458	637271826	13745.0	88.3381873145	0.745013468122	WQZGKKKJIJFFOK-UHFFFAOYSA-N	0.0		flat tautomer	637271826	1622.0	92.4828041021	1.0	176.676374629	0.745013468122	2.01	4.03305983288
15983461	637271826	13745.0	88.3381873145	0.745013468122	WQZGKKKJIJFFOK-UHFFFAOYSA-N	0.0		flat tautomer	637271826	15001.0	92.1040252676	1.0	176.676374629	0.745013468122	2.01	4.03305983288
15983462	637271826	13745.0	88.3381873145	0.745013468122	WQZGKKKJIJFFOK-UHFFFAOYSA-N	0.0		flat tautomer	637271826	1383.0	91.2790142558	1.0	176.676374629	0.745013468122	2.01	4.03305983288
15983463	637271826	13745.0	88.3381873145	0.745013468122	WQZGKKKJIJFFOK-UHFFFAOYSA-N	0.0		flat tautomer	637271826	4366.0	91.2790142558	1.0	176.676374629	0.745013468122	2.01	4.03305983288
19185057	637266769	13745.0	83.9956786262	0.783393415404	WQZGKKKJIJFFOK-UHFFFAOYSA-N	0.0		flat tautomer	637266769	13591.0	87.9871627753	1.0	167.991357252	0.783393415404	2.01	4.03288398105
19185058	637266769	13745.0	83.9956786262	0.783393415404	WQZGKKKJIJFFOK-UHFFFAOYSA-N	0.0		flat tautomer	637266769	15081.0	87.9871627753	1.0	167.991357252	0.783393415404	2.01	4.03288398105
13784470	637267041	1175.0	95.0639892043	0.72055628807	WQZGKKKJIJFFOK-UHFFFAOYSA-N	0.0		flat tautomer	637267041	4005.0	91.288192771	1.0	182.576385542	0.72055628807	2.01	4.0325256986
13784471	637267041	1175.0	95.0639892043	0.72055628807	WQZGKKKJIJFFOK-UHFFFAOYSA-N	0.0		flat tautomer	637267041	11881.0	91.288192771	1.0	182.576385542	0.72055628807	2.01	4.0325256986
13784472	637267041	1175.0	95.0639892043	0.72055628807	WQZGKKKJIJFFOK-UHFFFAOYSA-N	0.0		flat tautomer	637267041	13196.0	91.288192771	1.0	182.576385542	0.72055628807	2.01	4.0325256986
13784998	637267041	4267.0	94.1051303433	0.72055628807	WQZGKKKJIJFFOK-UHFFFAOYSA-N	0.0		flat tautomer	637267041	4005.0	91.288192771	1.0	182.576385542	0.72055628807	2.01	4.0325256986
13784999	637267041	4267.0	94.1051303433	0.72055628807	WQZGKKKJIJFFOK-UHFFFAOYSA-N	0.0		flat tautomer	637267041	11881.0	91.288192771	1.0	182.576385542	0.72055628807	2.01	4.0325256986
13785000	637267041	4267.0	94.1051303433	0.72055628807	WQZGKKKJIJFFOK-UHFFFAOYSA-N	0.0		flat tautomer	637267041	13196.0	91.288192771	1.0	182.576385542	0.72055628807	2.01	4.0325256986
13785014	637267041	4365.0	99.3585258895	0.72055628807	WQZGKKKJIJFFOK-UHFFFAOYSA-N	0.0		flat tautomer	637267041	4005.0	91.288192771	1.0	182.576385542	0.72055628807	2.01	4.0325256986
13785015	637267041	4365.0	99.3585258895	0.72055628807	WQZGKKKJIJFFOK-UHFFFAOYSA-N	0.0		flat tautomer	637267041	11881.0	91.288192771	1.0	182.576385542	0.72055628807	2.01	4.0325256986
13785016	637267041	4365.0	99.3585258895	0.72055628807	WQZGKKKJIJFFOK-UHFFFAOYSA-N	0.0		flat tautomer	637267041	13196.0	91.288192771	1.0	182.576385542	0.72055628807	2.01	4.0325256986
13785190	637267041	5031.0	96.3410351573	0.72055628807	WQZGKKKJIJFFOK-UHFFFAOYSA-N	0.0		flat tautomer	637267041	4005.0	91.288192771	1.0	182.576385542	0.72055628807	2.01	4.0325256986
13785191	637267041	5031.0	96.3410351573	0.72055628807	WQZGKKKJIJFFOK-UHFFFAOYSA-N	0.0		flat tautomer	637267041	11881.0	91.288192771	1.0	182.576385542	0.72055628807	2.01	4.0325256986
13785192	637267041	5031.0	96.3410351573	0.72055628807	WQZGKKKJIJFFOK-UHFFFAOYSA-N	0.0		flat tautomer	637267041	13196.0	91.288192771	1.0	182.576385542	0.72055628807	2.01	4.0325256986
15985878	637271826	1849.0	96.0963674839	0.72055628807	WQZGKKKJIJFFOK-UHFFFAOYSA-N	0.0		flat tautomer	637271826	1383.0	91.2790142558	1.0	182.558028512	0.72055628807	2.01	4.03242433282
15985879	637271826	1849.0	96.0963674839	0.72055628807	WQZGKKKJIJFFOK-UHFFFAOYSA-N	0.0		flat tautomer	637271826	4366.0	91.2790142558	1.0	182.558028512	0.72055628807	2.01	4.03242433282
15985942	637271826	4365.0	93.388276692	0.72055628807	WQZGKKKJIJFFOK-UHFFFAOYSA-N	0.0		flat tautomer	637271826	1383.0	91.2790142558	1.0	182.558028512	0.72055628807	2.01	4.03242433282
15985943	637271826	4365.0	93.388276692	0.72055628807	WQZGKKKJIJFFOK-UHFFFAOYSA-N	0.0		flat tautomer	637271826	4366.0	91.2790142558	1.0	182.558028512	0.72055628807	2.01	4.03242433282
15986134	637271826	5031.0	100.609064893	0.72055628807	WQZGKKKJIJFFOK-UHFFFAOYSA-N	0.0		flat tautomer	637271826	1383.0	91.2790142558	1.0	182.558028512	0.72055628807	2.01	4.03242433282
15986135	637271826	5031.0	100.609064893	0.72055628807	WQZGKKKJIJFFOK-UHFFFAOYSA-N	0.0		flat tautomer	637271826	4366.0	91.2790142558	1.0	182.558028512	0.72055628807	2.01	4.03242433282
19649382	637270876	1622.0	88.2773660775	0.745013468122	WQZGKKKJIJFFOK-UHFFFAOYSA-N	0.0		flat tautomer	637270876	5031.0	95.0762380392	1.0	176.554732155	0.745013468122	2.01	4.03236545864
19649383	637270876	1622.0	88.2773660775	0.745013468122	WQZGKKKJIJFFOK-UHFFFAOYSA-N	0.0		flat tautomer	637270876	1849.0	93.9507819773	1.0	176.554732155	0.745013468122	2.01	4.03236545864
19649384	637270876	1622.0	88.2773660775	0.745013468122	WQZGKKKJIJFFOK-UHFFFAOYSA-N	0.0		flat tautomer	637270876	13591.0	93.2604276555	1.0	176.554732155	0.745013468122	2.01	4.03236545864
19649385	637270876	1622.0	88.2773660775	0.745013468122	WQZGKKKJIJFFOK-UHFFFAOYSA-N	0.0		flat tautomer	637270876	15081.0	93.2604276555	1.0	176.554732155	0.745013468122	2.01	4.03236545864
19649387	637270876	1622.0	88.2773660775	0.745013468122	WQZGKKKJIJFFOK-UHFFFAOYSA-N	0.0		flat tautomer	637270876	10460.0	91.2240256689	1.0	176.554732155	0.745013468122	2.01	4.03236545864
19649388	637270876	1622.0	88.2773660775	0.745013468122	WQZGKKKJIJFFOK-UHFFFAOYSA-N	0.0		flat tautomer	637270876	13745.0	91.2240256689	1.0	176.554732155	0.745013468122	2.01	4.03236545864
19649389	637270876	1622.0	88.2773660775	0.745013468122	WQZGKKKJIJFFOK-UHFFFAOYSA-N	0.0		flat tautomer	637270876	339.0	90.5867002359	1.0	176.554732155	0.745013468122	2.01	4.03236545864
19649390	637270876	1622.0	88.2773660775	0.745013468122	WQZGKKKJIJFFOK-UHFFFAOYSA-N	0.0		flat tautomer	637270876	3584.0	90.5867002359	1.0	176.554732155	0.745013468122	2.01	4.03236545864
19649391	637270876	1622.0	88.2773660775	0.745013468122	WQZGKKKJIJFFOK-UHFFFAOYSA-N	0.0		flat tautomer	637270876	6831.0	90.5867002359	1.0	176.554732155	0.745013468122	2.01	4.03236545864
13786260	637267041	4365.0	99.3585258895	0.687711913266	WQZGKKKJIJFFOK-UHFFFAOYSA-N	0.0		flat tautomer	637267041	15001.0	95.6307841426	1.0	191.261568285	0.687711913266	2.01	4.03234404324
13786436	637267041	5031.0	96.3410351573	0.687711913266	WQZGKKKJIJFFOK-UHFFFAOYSA-N	0.0		flat tautomer	637267041	15001.0	95.6307841426	1.0	191.261568285	0.687711913266	2.01	4.03234404324
15980047	637271826	1849.0	96.0963674839	0.705601094323	WQZGKKKJIJFFOK-UHFFFAOYSA-N	0.0		flat tautomer	637271826	339.0	93.1706962272	1.0	186.341392454	0.705601094323	2.01	4.03195948895
15980048	637271826	1849.0	96.0963674839	0.705601094323	WQZGKKKJIJFFOK-UHFFFAOYSA-N	0.0		flat tautomer	637271826	3584.0	93.1706962272	1.0	186.341392454	0.705601094323	2.01	4.03195948895
15980049	637271826	1849.0	96.0963674839	0.705601094323	WQZGKKKJIJFFOK-UHFFFAOYSA-N	0.0		flat tautomer	637271826	6831.0	93.1706962272	1.0	186.341392454	0.705601094323	2.01	4.03195948895
15980111	637271826	4365.0	93.388276692	0.705601094323	WQZGKKKJIJFFOK-UHFFFAOYSA-N	0.0		flat tautomer	637271826	339.0	93.1706962272	1.0	186.341392454	0.705601094323	2.01	4.03195948895
15980112	637271826	4365.0	93.388276692	0.705601094323	WQZGKKKJIJFFOK-UHFFFAOYSA-N	0.0		flat tautomer	637271826	3584.0	93.1706962272	1.0	186.341392454	0.705601094323	2.01	4.03195948895
15980113	637271826	4365.0	93.388276692	0.705601094323	WQZGKKKJIJFFOK-UHFFFAOYSA-N	0.0		flat tautomer	637271826	6831.0	93.1706962272	1.0	186.341392454	0.705601094323	2.01	4.03195948895
15980303	637271826	5031.0	100.609064893	0.705601094323	WQZGKKKJIJFFOK-UHFFFAOYSA-N	0.0		flat tautomer	637271826	339.0	93.1706962272	1.0	186.341392454	0.705601094323	2.01	4.03195948895
15980304	637271826	5031.0	100.609064893	0.705601094323	WQZGKKKJIJFFOK-UHFFFAOYSA-N	0.0		flat tautomer	637271826	3584.0	93.1706962272	1.0	186.341392454	0.705601094323	2.01	4.03195948895
15980305	637271826	5031.0	100.609064893	0.705601094323	WQZGKKKJIJFFOK-UHFFFAOYSA-N	0.0		flat tautomer	637271826	6831.0	93.1706962272	1.0	186.341392454	0.705601094323	2.01	4.03195948895
45888565	637266462	6123.0	84.6197887583	0.788758947678	WQZGKKKJIJFFOK-UHFFFAOYSA-N	0.0		flat tautomer	637266462	13330.0	83.3233063904	1.0	166.646612781	0.788758947678	2.01	4.03166289568
45888584	637266462	13330.0	84.6197887583	0.788758947678	WQZGKKKJIJFFOK-UHFFFAOYSA-N	0.0		flat tautomer	637266462	6123.0	83.3233063904	1.0	166.646612781	0.788758947678	2.01	4.03166289568
13778229	637267041	1175.0	95.0639892043	0.707082527706	WQZGKKKJIJFFOK-UHFFFAOYSA-N	0.0		flat tautomer	637267041	1622.0	92.9430951487	1.0	185.886190297	0.707082527706	2.01	4.0316082244
13778757	637267041	4267.0	94.1051303433	0.707082527706	WQZGKKKJIJFFOK-UHFFFAOYSA-N	0.0		flat tautomer	637267041	1622.0	92.9430951487	1.0	185.886190297	0.707082527706	2.01	4.0316082244
13778773	637267041	4365.0	99.3585258895	0.707082527706	WQZGKKKJIJFFOK-UHFFFAOYSA-N	0.0		flat tautomer	637267041	1622.0	92.9430951487	1.0	185.886190297	0.707082527706	2.01	4.0316082244
13778949	637267041	5031.0	96.3410351573	0.707082527706	WQZGKKKJIJFFOK-UHFFFAOYSA-N	0.0		flat tautomer	637267041	1622.0	92.9430951487	1.0	185.886190297	0.707082527706	2.01	4.0316082244
4620390	637270822	2754.0	93.3726341434	0.749578662202	WQZGKKKJIJFFOK-UHFFFAOYSA-N	0.0		flat tautomer	637270822	658.0	87.6736641391	1.0	175.347328278	0.749578662202	2.01	4.03160621874
4620392	637270822	2754.0	93.3726341434	0.749578662202	WQZGKKKJIJFFOK-UHFFFAOYSA-N	0.0		flat tautomer	637270822	4575.0	87.6736641391	1.0	175.347328278	0.749578662202	2.01	4.03160621874
4620393	637270822	2754.0	93.3726341434	0.749578662202	WQZGKKKJIJFFOK-UHFFFAOYSA-N	0.0		flat tautomer	637270822	5746.0	87.6736641391	1.0	175.347328278	0.749578662202	2.01	4.03160621874
4620394	637270822	2754.0	93.3726341434	0.749578662202	WQZGKKKJIJFFOK-UHFFFAOYSA-N	0.0		flat tautomer	637270822	5904.0	87.6736641391	1.0	175.347328278	0.749578662202	2.01	4.03160621874
4620395	637270822	2754.0	93.3726341434	0.749578662202	WQZGKKKJIJFFOK-UHFFFAOYSA-N	0.0		flat tautomer	637270822	6396.0	87.6736641391	1.0	175.347328278	0.749578662202	2.01	4.03160621874
4620846	637270822	5746.0	93.3726341434	0.749578662202	WQZGKKKJIJFFOK-UHFFFAOYSA-N	0.0		flat tautomer	637270822	658.0	87.6736641391	1.0	175.347328278	0.749578662202	2.01	4.03160621874
4620847	637270822	5746.0	93.3726341434	0.749578662202	WQZGKKKJIJFFOK-UHFFFAOYSA-N	0.0		flat tautomer	637270822	2754.0	87.6736641391	1.0	175.347328278	0.749578662202	2.01	4.03160621874
4620848	637270822	5746.0	93.3726341434	0.749578662202	WQZGKKKJIJFFOK-UHFFFAOYSA-N	0.0		flat tautomer	637270822	4575.0	87.6736641391	1.0	175.347328278	0.749578662202	2.01	4.03160621874
4620850	637270822	5746.0	93.3726341434	0.749578662202	WQZGKKKJIJFFOK-UHFFFAOYSA-N	0.0		flat tautomer	637270822	5904.0	87.6736641391	1.0	175.347328278	0.749578662202	2.01	4.03160621874
4620851	637270822	5746.0	93.3726341434	0.749578662202	WQZGKKKJIJFFOK-UHFFFAOYSA-N	0.0		flat tautomer	637270822	6396.0	87.6736641391	1.0	175.347328278	0.749578662202	2.01	4.03160621874
19182902	637266769	13745.0	83.9956786262	0.794279354316	WQZGKKKJIJFFOK-UHFFFAOYSA-N	0.0		flat tautomer	637266769	10460.0	82.735182177	1.0	165.470364354	0.794279354316	2.01	4.03155314051
24915612	637266728	1157.0	45.5917600347	0.72055628807	WQZGKKKJIJFFOK-UHFFFAOYSA-N	0.0		flat tautomer	637266728	1157.0	51.57024772	2.0	91.1835200694	0.72055628807	2.01	4.03136925941
24915658	637266728	2964.0	45.5917600347	0.72055628807	WQZGKKKJIJFFOK-UHFFFAOYSA-N	0.0		flat tautomer	637266728	2964.0	51.57024772	2.0	91.1835200694	0.72055628807	2.01	4.03136925941
45550997	637267734	15366.0	120.096910013	0.552704654755	WQZGKKKJIJFFOK-UHFFFAOYSA-N	0.0		flat tautomer	637267734	15744.0	118.863279433	1.0	237.726558866	0.552704654755	2.01	4.03126846148
45550998	637267734	15366.0	120.096910013	0.552704654755	WQZGKKKJIJFFOK-UHFFFAOYSA-N	0.0		flat tautomer	637267734	16078.0	118.863279433	1.0	237.726558866	0.552704654755	2.01	4.03126846148
45550999	637267734	15366.0	120.096910013	0.552704654755	WQZGKKKJIJFFOK-UHFFFAOYSA-N	0.0		flat tautomer	637267734	16786.0	118.863279433	1.0	237.726558866	0.552704654755	2.01	4.03126846148
45551000	637267734	16078.0	120.096910013	0.552704654755	WQZGKKKJIJFFOK-UHFFFAOYSA-N	0.0		flat tautomer	637267734	15366.0	118.863279433	1.0	237.726558866	0.552704654755	2.01	4.03126846148
45551001	637267734	16078.0	120.096910013	0.552704654755	WQZGKKKJIJFFOK-UHFFFAOYSA-N	0.0		flat tautomer	637267734	15744.0	118.863279433	1.0	237.726558866	0.552704654755	2.01	4.03126846148
45551003	637267734	16078.0	120.096910013	0.552704654755	WQZGKKKJIJFFOK-UHFFFAOYSA-N	0.0		flat tautomer	637267734	16786.0	118.863279433	1.0	237.726558866	0.552704654755	2.01	4.03126846148
13781675	637267041	13745.0	80.3635121036	0.81744485017	WQZGKKKJIJFFOK-UHFFFAOYSA-N	0.0		flat tautomer	637267041	13591.0	98.8124792792	1.0	160.727024207	0.81744485017	2.01	4.0312140212
13781676	637267041	13745.0	80.3635121036	0.81744485017	WQZGKKKJIJFFOK-UHFFFAOYSA-N	0.0		flat tautomer	637267041	15081.0	98.8124792792	1.0	160.727024207	0.81744485017	2.01	4.0312140212
13781681	637267041	13745.0	80.3635121036	0.81744485017	WQZGKKKJIJFFOK-UHFFFAOYSA-N	0.0		flat tautomer	637267041	4267.0	95.9065783148	1.0	160.727024207	0.81744485017	2.01	4.0312140212
13781685	637267041	13745.0	80.3635121036	0.81744485017	WQZGKKKJIJFFOK-UHFFFAOYSA-N	0.0		flat tautomer	637267041	1622.0	92.9430951487	1.0	160.727024207	0.81744485017	2.01	4.0312140212
13781674	637267041	13745.0	80.3635121036	0.81744485017	WQZGKKKJIJFFOK-UHFFFAOYSA-N	0.0		flat tautomer	637267041	4365.0	100.432973634	1.0	160.727024207	0.81744485017	2.01	4.0312140212
13781677	637267041	13745.0	80.3635121036	0.81744485017	WQZGKKKJIJFFOK-UHFFFAOYSA-N	0.0		flat tautomer	637267041	5031.0	96.9625735021	1.0	160.727024207	0.81744485017	2.01	4.0312140212
13781678	637267041	13745.0	80.3635121036	0.81744485017	WQZGKKKJIJFFOK-UHFFFAOYSA-N	0.0		flat tautomer	637267041	339.0	96.2781893848	1.0	160.727024207	0.81744485017	2.01	4.0312140212
13781679	637267041	13745.0	80.3635121036	0.81744485017	WQZGKKKJIJFFOK-UHFFFAOYSA-N	0.0		flat tautomer	637267041	3584.0	96.2781893848	1.0	160.727024207	0.81744485017	2.01	4.0312140212
13781680	637267041	13745.0	80.3635121036	0.81744485017	WQZGKKKJIJFFOK-UHFFFAOYSA-N	0.0		flat tautomer	637267041	6831.0	96.2781893848	1.0	160.727024207	0.81744485017	2.01	4.0312140212
13781684	637267041	13745.0	80.3635121036	0.81744485017	WQZGKKKJIJFFOK-UHFFFAOYSA-N	0.0		flat tautomer	637267041	15001.0	95.6307841426	1.0	160.727024207	0.81744485017	2.01	4.0312140212
13781686	637267041	13745.0	80.3635121036	0.81744485017	WQZGKKKJIJFFOK-UHFFFAOYSA-N	0.0		flat tautomer	637267041	4005.0	91.288192771	1.0	160.727024207	0.81744485017	2.01	4.0312140212
13781687	637267041	13745.0	80.3635121036	0.81744485017	WQZGKKKJIJFFOK-UHFFFAOYSA-N	0.0		flat tautomer	637267041	11881.0	91.288192771	1.0	160.727024207	0.81744485017	2.01	4.0312140212
13781688	637267041	13745.0	80.3635121036	0.81744485017	WQZGKKKJIJFFOK-UHFFFAOYSA-N	0.0		flat tautomer	637267041	13196.0	91.288192771	1.0	160.727024207	0.81744485017	2.01	4.0312140212
13781689	637267041	13745.0	80.3635121036	0.81744485017	WQZGKKKJIJFFOK-UHFFFAOYSA-N	0.0		flat tautomer	637267041	1849.0	90.9244530386	1.0	160.727024207	0.81744485017	2.01	4.0312140212
18550016	637265556	1157.0	44.0793549986	0.745013468122	WQZGKKKJIJFFOK-UHFFFAOYSA-N	0.0		flat tautomer	637265556	1157.0	45.9706162223	2.0	88.1587099972	0.745013468122	2.01	4.03100977128
18550167	637265556	2964.0	44.0793549986	0.745013468122	WQZGKKKJIJFFOK-UHFFFAOYSA-N	0.0		flat tautomer	637265556	2964.0	45.9706162223	2.0	88.1587099972	0.745013468122	2.01	4.03100977128
11596897	637265280	1849.0	102.806875402	0.694182199378	WQZGKKKJIJFFOK-UHFFFAOYSA-N	0.0		flat tautomer	637265280	1622.0	94.5816987087	1.0	189.163397417	0.694182199378	2.01	4.03066458023
11596939	637265280	4267.0	94.9281179927	0.694182199378	WQZGKKKJIJFFOK-UHFFFAOYSA-N	0.0		flat tautomer	637265280	1622.0	94.5816987087	1.0	189.163397417	0.694182199378	2.01	4.03066458023
11596953	637265280	4365.0	102.57024772	0.694182199378	WQZGKKKJIJFFOK-UHFFFAOYSA-N	0.0		flat tautomer	637265280	1622.0	94.5816987087	1.0	189.163397417	0.694182199378	2.01	4.03066458023
11597121	637265280	5031.0	98.1073489661	0.694182199378	WQZGKKKJIJFFOK-UHFFFAOYSA-N	0.0		flat tautomer	637265280	1622.0	94.5816987087	1.0	189.163397417	0.694182199378	2.01	4.03066458023
11592366	637265280	10861.0	88.1169066414	0.745013468122	WQZGKKKJIJFFOK-UHFFFAOYSA-N	0.0		flat tautomer	637265280	13591.0	105.424812155	1.0	176.233813283	0.745013468122	2.01	4.03053182727
11592367	637265280	10861.0	88.1169066414	0.745013468122	WQZGKKKJIJFFOK-UHFFFAOYSA-N	0.0		flat tautomer	637265280	15081.0	105.424812155	1.0	176.233813283	0.745013468122	2.01	4.03053182727
11592368	637265280	10861.0	88.1169066414	0.745013468122	WQZGKKKJIJFFOK-UHFFFAOYSA-N	0.0		flat tautomer	637265280	1849.0	103.779891912	1.0	176.233813283	0.745013468122	2.01	4.03053182727
11592369	637265280	10861.0	88.1169066414	0.745013468122	WQZGKKKJIJFFOK-UHFFFAOYSA-N	0.0		flat tautomer	637265280	4365.0	103.154281982	1.0	176.233813283	0.745013468122	2.01	4.03053182727
11592370	637265280	10861.0	88.1169066414	0.745013468122	WQZGKKKJIJFFOK-UHFFFAOYSA-N	0.0		flat tautomer	637265280	5031.0	100.013676223	1.0	176.233813283	0.745013468122	2.01	4.03053182727
11592371	637265280	10861.0	88.1169066414	0.745013468122	WQZGKKKJIJFFOK-UHFFFAOYSA-N	0.0		flat tautomer	637265280	339.0	97.19859629	1.0	176.233813283	0.745013468122	2.01	4.03053182727
11592372	637265280	10861.0	88.1169066414	0.745013468122	WQZGKKKJIJFFOK-UHFFFAOYSA-N	0.0		flat tautomer	637265280	3584.0	97.19859629	1.0	176.233813283	0.745013468122	2.01	4.03053182727
11592373	637265280	10861.0	88.1169066414	0.745013468122	WQZGKKKJIJFFOK-UHFFFAOYSA-N	0.0		flat tautomer	637265280	6831.0	97.19859629	1.0	176.233813283	0.745013468122	2.01	4.03053182727
11592374	637265280	10861.0	88.1169066414	0.745013468122	WQZGKKKJIJFFOK-UHFFFAOYSA-N	0.0		flat tautomer	637265280	4267.0	95.8632794328	1.0	176.233813283	0.745013468122	2.01	4.03053182727
11592375	637265280	10861.0	88.1169066414	0.745013468122	WQZGKKKJIJFFOK-UHFFFAOYSA-N	0.0		flat tautomer	637265280	1622.0	94.5816987087	1.0	176.233813283	0.745013468122	2.01	4.03053182727
11592376	637265280	10861.0	88.1169066414	0.745013468122	WQZGKKKJIJFFOK-UHFFFAOYSA-N	0.0		flat tautomer	637265280	1383.0	93.8996294549	1.0	176.233813283	0.745013468122	2.01	4.03053182727
11592377	637265280	10861.0	88.1169066414	0.745013468122	WQZGKKKJIJFFOK-UHFFFAOYSA-N	0.0		flat tautomer	637265280	4366.0	93.8996294549	1.0	176.233813283	0.745013468122	2.01	4.03053182727
11592380	637265280	11071.0	88.1169066414	0.745013468122	WQZGKKKJIJFFOK-UHFFFAOYSA-N	0.0		flat tautomer	637265280	13591.0	105.424812155	1.0	176.233813283	0.745013468122	2.01	4.03053182727
11592381	637265280	11071.0	88.1169066414	0.745013468122	WQZGKKKJIJFFOK-UHFFFAOYSA-N	0.0		flat tautomer	637265280	15081.0	105.424812155	1.0	176.233813283	0.745013468122	2.01	4.03053182727
11592382	637265280	11071.0	88.1169066414	0.745013468122	WQZGKKKJIJFFOK-UHFFFAOYSA-N	0.0		flat tautomer	637265280	1849.0	103.779891912	1.0	176.233813283	0.745013468122	2.01	4.03053182727
11592383	637265280	11071.0	88.1169066414	0.745013468122	WQZGKKKJIJFFOK-UHFFFAOYSA-N	0.0		flat tautomer	637265280	4365.0	103.154281982	1.0	176.233813283	0.745013468122	2.01	4.03053182727
11592384	637265280	11071.0	88.1169066414	0.745013468122	WQZGKKKJIJFFOK-UHFFFAOYSA-N	0.0		flat tautomer	637265280	5031.0	100.013676223	1.0	176.233813283	0.745013468122	2.01	4.03053182727
11592385	637265280	11071.0	88.1169066414	0.745013468122	WQZGKKKJIJFFOK-UHFFFAOYSA-N	0.0		flat tautomer	637265280	339.0	97.19859629	1.0	176.233813283	0.745013468122	2.01	4.03053182727
11592386	637265280	11071.0	88.1169066414	0.745013468122	WQZGKKKJIJFFOK-UHFFFAOYSA-N	0.0		flat tautomer	637265280	3584.0	97.19859629	1.0	176.233813283	0.745013468122	2.01	4.03053182727
11592387	637265280	11071.0	88.1169066414	0.745013468122	WQZGKKKJIJFFOK-UHFFFAOYSA-N	0.0		flat tautomer	637265280	6831.0	97.19859629	1.0	176.233813283	0.745013468122	2.01	4.03053182727
11592388	637265280	11071.0	88.1169066414	0.745013468122	WQZGKKKJIJFFOK-UHFFFAOYSA-N	0.0		flat tautomer	637265280	4267.0	95.8632794328	1.0	176.233813283	0.745013468122	2.01	4.03053182727
11592389	637265280	11071.0	88.1169066414	0.745013468122	WQZGKKKJIJFFOK-UHFFFAOYSA-N	0.0		flat tautomer	637265280	1622.0	94.5816987087	1.0	176.233813283	0.745013468122	2.01	4.03053182727
11592390	637265280	11071.0	88.1169066414	0.745013468122	WQZGKKKJIJFFOK-UHFFFAOYSA-N	0.0		flat tautomer	637265280	1383.0	93.8996294549	1.0	176.233813283	0.745013468122	2.01	4.03053182727
11592391	637265280	11071.0	88.1169066414	0.745013468122	WQZGKKKJIJFFOK-UHFFFAOYSA-N	0.0		flat tautomer	637265280	4366.0	93.8996294549	1.0	176.233813283	0.745013468122	2.01	4.03053182727
11587690	637265280	1175.0	92.8096683018	0.707082527706	WQZGKKKJIJFFOK-UHFFFAOYSA-N	0.0		flat tautomer	637265280	13591.0	105.424812155	1.0	185.619336604	0.707082527706	2.01	4.03016052513
11587691	637265280	1175.0	92.8096683018	0.707082527706	WQZGKKKJIJFFOK-UHFFFAOYSA-N	0.0		flat tautomer	637265280	15081.0	105.424812155	1.0	185.619336604	0.707082527706	2.01	4.03016052513
11587692	637265280	1175.0	92.8096683018	0.707082527706	WQZGKKKJIJFFOK-UHFFFAOYSA-N	0.0		flat tautomer	637265280	1849.0	103.779891912	1.0	185.619336604	0.707082527706	2.01	4.03016052513
11587693	637265280	1175.0	92.8096683018	0.707082527706	WQZGKKKJIJFFOK-UHFFFAOYSA-N	0.0		flat tautomer	637265280	4365.0	103.154281982	1.0	185.619336604	0.707082527706	2.01	4.03016052513
11587694	637265280	1175.0	92.8096683018	0.707082527706	WQZGKKKJIJFFOK-UHFFFAOYSA-N	0.0		flat tautomer	637265280	5031.0	100.013676223	1.0	185.619336604	0.707082527706	2.01	4.03016052513
11587695	637265280	1175.0	92.8096683018	0.707082527706	WQZGKKKJIJFFOK-UHFFFAOYSA-N	0.0		flat tautomer	637265280	339.0	97.19859629	1.0	185.619336604	0.707082527706	2.01	4.03016052513
11587696	637265280	1175.0	92.8096683018	0.707082527706	WQZGKKKJIJFFOK-UHFFFAOYSA-N	0.0		flat tautomer	637265280	3584.0	97.19859629	1.0	185.619336604	0.707082527706	2.01	4.03016052513
11587697	637265280	1175.0	92.8096683018	0.707082527706	WQZGKKKJIJFFOK-UHFFFAOYSA-N	0.0		flat tautomer	637265280	6831.0	97.19859629	1.0	185.619336604	0.707082527706	2.01	4.03016052513
11587698	637265280	1175.0	92.8096683018	0.707082527706	WQZGKKKJIJFFOK-UHFFFAOYSA-N	0.0		flat tautomer	637265280	4267.0	95.8632794328	1.0	185.619336604	0.707082527706	2.01	4.03016052513
11587699	637265280	1175.0	92.8096683018	0.707082527706	WQZGKKKJIJFFOK-UHFFFAOYSA-N	0.0		flat tautomer	637265280	1622.0	94.5816987087	1.0	185.619336604	0.707082527706	2.01	4.03016052513
11587700	637265280	1175.0	92.8096683018	0.707082527706	WQZGKKKJIJFFOK-UHFFFAOYSA-N	0.0		flat tautomer	637265280	1383.0	93.8996294549	1.0	185.619336604	0.707082527706	2.01	4.03016052513
11587701	637265280	1175.0	92.8096683018	0.707082527706	WQZGKKKJIJFFOK-UHFFFAOYSA-N	0.0		flat tautomer	637265280	4366.0	93.8996294549	1.0	185.619336604	0.707082527706	2.01	4.03016052513
29177979	637269220	3713.0	113.950781977	0.624088952415	WQZGKKKJIJFFOK-UHFFFAOYSA-N	0.0		flat tautomer	637269220	416.0	105.104577454	1.0	210.209154908	0.624088952415	2.01	4.02970769478
13779477	637267041	1175.0	95.0639892043	0.705601094323	WQZGKKKJIJFFOK-UHFFFAOYSA-N	0.0		flat tautomer	637267041	1622.0	92.9430951487	1.0	185.886190297	0.705601094323	2.01	4.02949487234
13780005	637267041	4267.0	94.1051303433	0.705601094323	WQZGKKKJIJFFOK-UHFFFAOYSA-N	0.0		flat tautomer	637267041	1622.0	92.9430951487	1.0	185.886190297	0.705601094323	2.01	4.02949487234
13780021	637267041	4365.0	99.3585258895	0.705601094323	WQZGKKKJIJFFOK-UHFFFAOYSA-N	0.0		flat tautomer	637267041	1622.0	92.9430951487	1.0	185.886190297	0.705601094323	2.01	4.02949487234
13780197	637267041	5031.0	96.3410351573	0.705601094323	WQZGKKKJIJFFOK-UHFFFAOYSA-N	0.0		flat tautomer	637267041	1622.0	92.9430951487	1.0	185.886190297	0.705601094323	2.01	4.02949487234
19183437	637266769	13745.0	83.9956786262	0.780734309111	WQZGKKKJIJFFOK-UHFFFAOYSA-N	0.0		flat tautomer	637266769	13591.0	87.9871627753	1.0	167.991357252	0.780734309111	2.01	4.02945736799
19183438	637266769	13745.0	83.9956786262	0.780734309111	WQZGKKKJIJFFOK-UHFFFAOYSA-N	0.0		flat tautomer	637266769	15081.0	87.9871627753	1.0	167.991357252	0.780734309111	2.01	4.02945736799
13772058	637267041	1383.0	87.440093375	0.749578662202	WQZGKKKJIJFFOK-UHFFFAOYSA-N	0.0		flat tautomer	637267041	4365.0	100.432973634	1.0	174.88018675	0.749578662202	2.01	4.02891838889
13772059	637267041	1383.0	87.440093375	0.749578662202	WQZGKKKJIJFFOK-UHFFFAOYSA-N	0.0		flat tautomer	637267041	13591.0	98.8124792792	1.0	174.88018675	0.749578662202	2.01	4.02891838889
13772060	637267041	1383.0	87.440093375	0.749578662202	WQZGKKKJIJFFOK-UHFFFAOYSA-N	0.0		flat tautomer	637267041	15081.0	98.8124792792	1.0	174.88018675	0.749578662202	2.01	4.02891838889
13772065	637267041	1383.0	87.440093375	0.749578662202	WQZGKKKJIJFFOK-UHFFFAOYSA-N	0.0		flat tautomer	637267041	4267.0	95.9065783148	1.0	174.88018675	0.749578662202	2.01	4.02891838889
13772066	637267041	1383.0	87.440093375	0.749578662202	WQZGKKKJIJFFOK-UHFFFAOYSA-N	0.0		flat tautomer	637267041	339.0	95.6307841426	1.0	174.88018675	0.749578662202	2.01	4.02891838889
13772067	637267041	1383.0	87.440093375	0.749578662202	WQZGKKKJIJFFOK-UHFFFAOYSA-N	0.0		flat tautomer	637267041	3584.0	95.6307841426	1.0	174.88018675	0.749578662202	2.01	4.02891838889
13772068	637267041	1383.0	87.440093375	0.749578662202	WQZGKKKJIJFFOK-UHFFFAOYSA-N	0.0		flat tautomer	637267041	15001.0	95.6307841426	1.0	174.88018675	0.749578662202	2.01	4.02891838889
13772069	637267041	1383.0	87.440093375	0.749578662202	WQZGKKKJIJFFOK-UHFFFAOYSA-N	0.0		flat tautomer	637267041	1622.0	92.9430951487	1.0	174.88018675	0.749578662202	2.01	4.02891838889
13772070	637267041	1383.0	87.440093375	0.749578662202	WQZGKKKJIJFFOK-UHFFFAOYSA-N	0.0		flat tautomer	637267041	4005.0	91.288192771	1.0	174.88018675	0.749578662202	2.01	4.02891838889
13772071	637267041	1383.0	87.440093375	0.749578662202	WQZGKKKJIJFFOK-UHFFFAOYSA-N	0.0		flat tautomer	637267041	11881.0	91.288192771	1.0	174.88018675	0.749578662202	2.01	4.02891838889
13772072	637267041	1383.0	87.440093375	0.749578662202	WQZGKKKJIJFFOK-UHFFFAOYSA-N	0.0		flat tautomer	637267041	13196.0	91.288192771	1.0	174.88018675	0.749578662202	2.01	4.02891838889
13772073	637267041	1383.0	87.440093375	0.749578662202	WQZGKKKJIJFFOK-UHFFFAOYSA-N	0.0		flat tautomer	637267041	1849.0	90.9244530386	1.0	174.88018675	0.749578662202	2.01	4.02891838889
13772602	637267041	4366.0	87.440093375	0.749578662202	WQZGKKKJIJFFOK-UHFFFAOYSA-N	0.0		flat tautomer	637267041	4365.0	100.432973634	1.0	174.88018675	0.749578662202	2.01	4.02891838889
13772603	637267041	4366.0	87.440093375	0.749578662202	WQZGKKKJIJFFOK-UHFFFAOYSA-N	0.0		flat tautomer	637267041	13591.0	98.8124792792	1.0	174.88018675	0.749578662202	2.01	4.02891838889
13772604	637267041	4366.0	87.440093375	0.749578662202	WQZGKKKJIJFFOK-UHFFFAOYSA-N	0.0		flat tautomer	637267041	15081.0	98.8124792792	1.0	174.88018675	0.749578662202	2.01	4.02891838889
13772609	637267041	4366.0	87.440093375	0.749578662202	WQZGKKKJIJFFOK-UHFFFAOYSA-N	0.0		flat tautomer	637267041	4267.0	95.9065783148	1.0	174.88018675	0.749578662202	2.01	4.02891838889
13772610	637267041	4366.0	87.440093375	0.749578662202	WQZGKKKJIJFFOK-UHFFFAOYSA-N	0.0		flat tautomer	637267041	339.0	95.6307841426	1.0	174.88018675	0.749578662202	2.01	4.02891838889
13772611	637267041	4366.0	87.440093375	0.749578662202	WQZGKKKJIJFFOK-UHFFFAOYSA-N	0.0		flat tautomer	637267041	3584.0	95.6307841426	1.0	174.88018675	0.749578662202	2.01	4.02891838889
13772612	637267041	4366.0	87.440093375	0.749578662202	WQZGKKKJIJFFOK-UHFFFAOYSA-N	0.0		flat tautomer	637267041	15001.0	95.6307841426	1.0	174.88018675	0.749578662202	2.01	4.02891838889
13772613	637267041	4366.0	87.440093375	0.749578662202	WQZGKKKJIJFFOK-UHFFFAOYSA-N	0.0		flat tautomer	637267041	1622.0	92.9430951487	1.0	174.88018675	0.749578662202	2.01	4.02891838889
13772614	637267041	4366.0	87.440093375	0.749578662202	WQZGKKKJIJFFOK-UHFFFAOYSA-N	0.0		flat tautomer	637267041	4005.0	91.288192771	1.0	174.88018675	0.749578662202	2.01	4.02891838889
13772615	637267041	4366.0	87.440093375	0.749578662202	WQZGKKKJIJFFOK-UHFFFAOYSA-N	0.0		flat tautomer	637267041	11881.0	91.288192771	1.0	174.88018675	0.749578662202	2.01	4.02891838889
13772616	637267041	4366.0	87.440093375	0.749578662202	WQZGKKKJIJFFOK-UHFFFAOYSA-N	0.0		flat tautomer	637267041	13196.0	91.288192771	1.0	174.88018675	0.749578662202	2.01	4.02891838889
13772617	637267041	4366.0	87.440093375	0.749578662202	WQZGKKKJIJFFOK-UHFFFAOYSA-N	0.0		flat tautomer	637267041	1849.0	90.9244530386	1.0	174.88018675	0.749578662202	2.01	4.02891838889
13772061	637267041	1383.0	87.440093375	0.749578662202	WQZGKKKJIJFFOK-UHFFFAOYSA-N	0.0		flat tautomer	637267041	5031.0	96.9625735021	1.0	174.88018675	0.749578662202	2.01	4.02891838889
13772064	637267041	1383.0	87.440093375	0.749578662202	WQZGKKKJIJFFOK-UHFFFAOYSA-N	0.0		flat tautomer	637267041	6831.0	96.2781893848	1.0	174.88018675	0.749578662202	2.01	4.02891838889
13772605	637267041	4366.0	87.440093375	0.749578662202	WQZGKKKJIJFFOK-UHFFFAOYSA-N	0.0		flat tautomer	637267041	5031.0	96.9625735021	1.0	174.88018675	0.749578662202	2.01	4.02891838889
13772608	637267041	4366.0	87.440093375	0.749578662202	WQZGKKKJIJFFOK-UHFFFAOYSA-N	0.0		flat tautomer	637267041	6831.0	96.2781893848	1.0	174.88018675	0.749578662202	2.01	4.02891838889
15971690	637271826	7635.0	87.4388986164	0.749578662202	WQZGKKKJIJFFOK-UHFFFAOYSA-N	0.0		flat tautomer	637271826	5031.0	100.903089987	1.0	174.877797233	0.749578662202	2.01	4.0289046263
15971691	637271826	7635.0	87.4388986164	0.749578662202	WQZGKKKJIJFFOK-UHFFFAOYSA-N	0.0		flat tautomer	637271826	13591.0	99.54668166	1.0	174.877797233	0.749578662202	2.01	4.0289046263
15971692	637271826	7635.0	87.4388986164	0.749578662202	WQZGKKKJIJFFOK-UHFFFAOYSA-N	0.0		flat tautomer	637271826	15081.0	99.54668166	1.0	174.877797233	0.749578662202	2.01	4.0289046263
15971693	637271826	7635.0	87.4388986164	0.749578662202	WQZGKKKJIJFFOK-UHFFFAOYSA-N	0.0		flat tautomer	637271826	1849.0	98.2757241304	1.0	174.877797233	0.749578662202	2.01	4.0289046263
15971694	637271826	7635.0	87.4388986164	0.749578662202	WQZGKKKJIJFFOK-UHFFFAOYSA-N	0.0		flat tautomer	637271826	4365.0	95.0741724254	1.0	174.877797233	0.749578662202	2.01	4.0289046263
15971695	637271826	7635.0	87.4388986164	0.749578662202	WQZGKKKJIJFFOK-UHFFFAOYSA-N	0.0		flat tautomer	637271826	339.0	93.1706962272	1.0	174.877797233	0.749578662202	2.01	4.0289046263
15971696	637271826	7635.0	87.4388986164	0.749578662202	WQZGKKKJIJFFOK-UHFFFAOYSA-N	0.0		flat tautomer	637271826	3584.0	93.1706962272	1.0	174.877797233	0.749578662202	2.01	4.0289046263
15971697	637271826	7635.0	87.4388986164	0.749578662202	WQZGKKKJIJFFOK-UHFFFAOYSA-N	0.0		flat tautomer	637271826	6831.0	93.1706962272	1.0	174.877797233	0.749578662202	2.01	4.0289046263
15971698	637271826	7635.0	87.4388986164	0.749578662202	WQZGKKKJIJFFOK-UHFFFAOYSA-N	0.0		flat tautomer	637271826	1622.0	92.4828041021	1.0	174.877797233	0.749578662202	2.01	4.0289046263
15971701	637271826	7635.0	87.4388986164	0.749578662202	WQZGKKKJIJFFOK-UHFFFAOYSA-N	0.0		flat tautomer	637271826	15001.0	92.1040252676	1.0	174.877797233	0.749578662202	2.01	4.0289046263
15971702	637271826	7635.0	87.4388986164	0.749578662202	WQZGKKKJIJFFOK-UHFFFAOYSA-N	0.0		flat tautomer	637271826	1383.0	91.2790142558	1.0	174.877797233	0.749578662202	2.01	4.0289046263
15971703	637271826	7635.0	87.4388986164	0.749578662202	WQZGKKKJIJFFOK-UHFFFAOYSA-N	0.0		flat tautomer	637271826	4366.0	91.2790142558	1.0	174.877797233	0.749578662202	2.01	4.0289046263
15971354	637271826	4267.0	87.4225082002	0.749578662202	WQZGKKKJIJFFOK-UHFFFAOYSA-N	0.0		flat tautomer	637271826	5031.0	100.903089987	1.0	174.8450164	0.749578662202	2.01	4.02871580855
15971355	637271826	4267.0	87.4225082002	0.749578662202	WQZGKKKJIJFFOK-UHFFFAOYSA-N	0.0		flat tautomer	637271826	13591.0	99.54668166	1.0	174.8450164	0.749578662202	2.01	4.02871580855
15971356	637271826	4267.0	87.4225082002	0.749578662202	WQZGKKKJIJFFOK-UHFFFAOYSA-N	0.0		flat tautomer	637271826	15081.0	99.54668166	1.0	174.8450164	0.749578662202	2.01	4.02871580855
15971357	637271826	4267.0	87.4225082002	0.749578662202	WQZGKKKJIJFFOK-UHFFFAOYSA-N	0.0		flat tautomer	637271826	1849.0	98.2757241304	1.0	174.8450164	0.749578662202	2.01	4.02871580855
15971358	637271826	4267.0	87.4225082002	0.749578662202	WQZGKKKJIJFFOK-UHFFFAOYSA-N	0.0		flat tautomer	637271826	4365.0	95.0741724254	1.0	174.8450164	0.749578662202	2.01	4.02871580855
15971359	637271826	4267.0	87.4225082002	0.749578662202	WQZGKKKJIJFFOK-UHFFFAOYSA-N	0.0		flat tautomer	637271826	339.0	93.1706962272	1.0	174.8450164	0.749578662202	2.01	4.02871580855
15971360	637271826	4267.0	87.4225082002	0.749578662202	WQZGKKKJIJFFOK-UHFFFAOYSA-N	0.0		flat tautomer	637271826	3584.0	93.1706962272	1.0	174.8450164	0.749578662202	2.01	4.02871580855
15971361	637271826	4267.0	87.4225082002	0.749578662202	WQZGKKKJIJFFOK-UHFFFAOYSA-N	0.0		flat tautomer	637271826	6831.0	93.1706962272	1.0	174.8450164	0.749578662202	2.01	4.02871580855
15971362	637271826	4267.0	87.4225082002	0.749578662202	WQZGKKKJIJFFOK-UHFFFAOYSA-N	0.0		flat tautomer	637271826	1622.0	92.4828041021	1.0	174.8450164	0.749578662202	2.01	4.02871580855
15971365	637271826	4267.0	87.4225082002	0.749578662202	WQZGKKKJIJFFOK-UHFFFAOYSA-N	0.0		flat tautomer	637271826	15001.0	92.1040252676	1.0	174.8450164	0.749578662202	2.01	4.02871580855
15971366	637271826	4267.0	87.4225082002	0.749578662202	WQZGKKKJIJFFOK-UHFFFAOYSA-N	0.0		flat tautomer	637271826	1383.0	91.2790142558	1.0	174.8450164	0.749578662202	2.01	4.02871580855
15971367	637271826	4267.0	87.4225082002	0.749578662202	WQZGKKKJIJFFOK-UHFFFAOYSA-N	0.0		flat tautomer	637271826	4366.0	91.2790142558	1.0	174.8450164	0.749578662202	2.01	4.02871580855
19650071	637270876	5031.0	88.3936186349	0.783393415404	WQZGKKKJIJFFOK-UHFFFAOYSA-N	0.0		flat tautomer	637270876	4037.0	83.6458915609	1.0	167.291783122	0.783393415404	2.01	4.02867882742
19650146	637270876	13745.0	87.3178549236	0.783393415404	WQZGKKKJIJFFOK-UHFFFAOYSA-N	0.0		flat tautomer	637270876	4037.0	83.6458915609	1.0	167.291783122	0.783393415404	2.01	4.02867882742
19649876	637270876	1622.0	88.2773660775	0.783393415404	WQZGKKKJIJFFOK-UHFFFAOYSA-N	0.0		flat tautomer	637270876	4037.0	83.6458915609	1.0	167.291783122	0.783393415404	2.01	4.02867882742
13784473	637267041	1175.0	95.0639892043	0.72055628807	WQZGKKKJIJFFOK-UHFFFAOYSA-N	0.0		flat tautomer	637267041	1849.0	90.9244530386	1.0	181.848906077	0.72055628807	2.01	4.02850276159
13785001	637267041	4267.0	94.1051303433	0.72055628807	WQZGKKKJIJFFOK-UHFFFAOYSA-N	0.0		flat tautomer	637267041	1849.0	90.9244530386	1.0	181.848906077	0.72055628807	2.01	4.02850276159
13785017	637267041	4365.0	99.3585258895	0.72055628807	WQZGKKKJIJFFOK-UHFFFAOYSA-N	0.0		flat tautomer	637267041	1849.0	90.9244530386	1.0	181.848906077	0.72055628807	2.01	4.02850276159
13785193	637267041	5031.0	96.3410351573	0.72055628807	WQZGKKKJIJFFOK-UHFFFAOYSA-N	0.0		flat tautomer	637267041	1849.0	90.9244530386	1.0	181.848906077	0.72055628807	2.01	4.02850276159
13788747	637267041	4365.0	99.3585258895	0.66301099456	WQZGKKKJIJFFOK-UHFFFAOYSA-N	0.0		flat tautomer	637267041	13591.0	98.8124792792	1.0	197.624958558	0.66301099456	2.01	4.0284654649
13788748	637267041	4365.0	99.3585258895	0.66301099456	WQZGKKKJIJFFOK-UHFFFAOYSA-N	0.0		flat tautomer	637267041	15081.0	98.8124792792	1.0	197.624958558	0.66301099456	2.01	4.0284654649
2229224	637264959	1157.0	41.3448615652	0.81744485017	WQZGKKKJIJFFOK-UHFFFAOYSA-N	0.0		flat tautomer	637264959	1157.0	40.0560111249	2.0	80.1120222499	0.81744485017	2.01	4.02805648955
2229315	637264959	2964.0	41.3448615652	0.81744485017	WQZGKKKJIJFFOK-UHFFFAOYSA-N	0.0		flat tautomer	637264959	2964.0	40.0560111249	2.0	80.1120222499	0.81744485017	2.01	4.02805648955
11588922	637265280	1175.0	92.8096683018	0.705601094323	WQZGKKKJIJFFOK-UHFFFAOYSA-N	0.0		flat tautomer	637265280	13591.0	105.424812155	1.0	185.619336604	0.705601094323	2.01	4.02804793195
11588923	637265280	1175.0	92.8096683018	0.705601094323	WQZGKKKJIJFFOK-UHFFFAOYSA-N	0.0		flat tautomer	637265280	15081.0	105.424812155	1.0	185.619336604	0.705601094323	2.01	4.02804793195
11588924	637265280	1175.0	92.8096683018	0.705601094323	WQZGKKKJIJFFOK-UHFFFAOYSA-N	0.0		flat tautomer	637265280	1849.0	103.779891912	1.0	185.619336604	0.705601094323	2.01	4.02804793195
11588925	637265280	1175.0	92.8096683018	0.705601094323	WQZGKKKJIJFFOK-UHFFFAOYSA-N	0.0		flat tautomer	637265280	4365.0	103.154281982	1.0	185.619336604	0.705601094323	2.01	4.02804793195
11588926	637265280	1175.0	92.8096683018	0.705601094323	WQZGKKKJIJFFOK-UHFFFAOYSA-N	0.0		flat tautomer	637265280	5031.0	100.013676223	1.0	185.619336604	0.705601094323	2.01	4.02804793195
11588927	637265280	1175.0	92.8096683018	0.705601094323	WQZGKKKJIJFFOK-UHFFFAOYSA-N	0.0		flat tautomer	637265280	339.0	97.19859629	1.0	185.619336604	0.705601094323	2.01	4.02804793195
11588928	637265280	1175.0	92.8096683018	0.705601094323	WQZGKKKJIJFFOK-UHFFFAOYSA-N	0.0		flat tautomer	637265280	3584.0	97.19859629	1.0	185.619336604	0.705601094323	2.01	4.02804793195
11588929	637265280	1175.0	92.8096683018	0.705601094323	WQZGKKKJIJFFOK-UHFFFAOYSA-N	0.0		flat tautomer	637265280	6831.0	97.19859629	1.0	185.619336604	0.705601094323	2.01	4.02804793195
11588930	637265280	1175.0	92.8096683018	0.705601094323	WQZGKKKJIJFFOK-UHFFFAOYSA-N	0.0		flat tautomer	637265280	4267.0	95.8632794328	1.0	185.619336604	0.705601094323	2.01	4.02804793195
11588931	637265280	1175.0	92.8096683018	0.705601094323	WQZGKKKJIJFFOK-UHFFFAOYSA-N	0.0		flat tautomer	637265280	1622.0	94.5816987087	1.0	185.619336604	0.705601094323	2.01	4.02804793195
11588932	637265280	1175.0	92.8096683018	0.705601094323	WQZGKKKJIJFFOK-UHFFFAOYSA-N	0.0		flat tautomer	637265280	1383.0	93.8996294549	1.0	185.619336604	0.705601094323	2.01	4.02804793195
11588933	637265280	1175.0	92.8096683018	0.705601094323	WQZGKKKJIJFFOK-UHFFFAOYSA-N	0.0		flat tautomer	637265280	4366.0	93.8996294549	1.0	185.619336604	0.705601094323	2.01	4.02804793195
11584946	637265280	10107.0	83.0172766123	0.788758947678	WQZGKKKJIJFFOK-UHFFFAOYSA-N	0.0		flat tautomer	637265280	13591.0	105.424812155	1.0	166.034553225	0.788758947678	2.01	4.02795591401
11584947	637265280	10107.0	83.0172766123	0.788758947678	WQZGKKKJIJFFOK-UHFFFAOYSA-N	0.0		flat tautomer	637265280	15081.0	105.424812155	1.0	166.034553225	0.788758947678	2.01	4.02795591401
11584948	637265280	10107.0	83.0172766123	0.788758947678	WQZGKKKJIJFFOK-UHFFFAOYSA-N	0.0		flat tautomer	637265280	1849.0	103.779891912	1.0	166.034553225	0.788758947678	2.01	4.02795591401
11584949	637265280	10107.0	83.0172766123	0.788758947678	WQZGKKKJIJFFOK-UHFFFAOYSA-N	0.0		flat tautomer	637265280	4365.0	103.154281982	1.0	166.034553225	0.788758947678	2.01	4.02795591401
11584950	637265280	10107.0	83.0172766123	0.788758947678	WQZGKKKJIJFFOK-UHFFFAOYSA-N	0.0		flat tautomer	637265280	5031.0	100.013676223	1.0	166.034553225	0.788758947678	2.01	4.02795591401
11584951	637265280	10107.0	83.0172766123	0.788758947678	WQZGKKKJIJFFOK-UHFFFAOYSA-N	0.0		flat tautomer	637265280	339.0	97.19859629	1.0	166.034553225	0.788758947678	2.01	4.02795591401
11584952	637265280	10107.0	83.0172766123	0.788758947678	WQZGKKKJIJFFOK-UHFFFAOYSA-N	0.0		flat tautomer	637265280	3584.0	97.19859629	1.0	166.034553225	0.788758947678	2.01	4.02795591401
11584953	637265280	10107.0	83.0172766123	0.788758947678	WQZGKKKJIJFFOK-UHFFFAOYSA-N	0.0		flat tautomer	637265280	6831.0	97.19859629	1.0	166.034553225	0.788758947678	2.01	4.02795591401
11584954	637265280	10107.0	83.0172766123	0.788758947678	WQZGKKKJIJFFOK-UHFFFAOYSA-N	0.0		flat tautomer	637265280	4267.0	95.8632794328	1.0	166.034553225	0.788758947678	2.01	4.02795591401
11584955	637265280	10107.0	83.0172766123	0.788758947678	WQZGKKKJIJFFOK-UHFFFAOYSA-N	0.0		flat tautomer	637265280	1622.0	94.5816987087	1.0	166.034553225	0.788758947678	2.01	4.02795591401
11584956	637265280	10107.0	83.0172766123	0.788758947678	WQZGKKKJIJFFOK-UHFFFAOYSA-N	0.0		flat tautomer	637265280	1383.0	93.8996294549	1.0	166.034553225	0.788758947678	2.01	4.02795591401
11584957	637265280	10107.0	83.0172766123	0.788758947678	WQZGKKKJIJFFOK-UHFFFAOYSA-N	0.0		flat tautomer	637265280	4366.0	93.8996294549	1.0	166.034553225	0.788758947678	2.01	4.02795591401
19652788	637270876	1849.0	69.7189666328	0.469413936849	WQZGKKKJIJFFOK-UHFFFAOYSA-N	0.0		flat tautomer	637270876	1849.0	93.9507819773	2.0	139.437933266	0.469413936849	2.01	4.02754816169
19645812	637270876	13745.0	87.3178549236	0.749578662202	WQZGKKKJIJFFOK-UHFFFAOYSA-N	0.0		flat tautomer	637270876	5031.0	95.0762380392	1.0	174.635709847	0.749578662202	2.01	4.02750957539
19645813	637270876	13745.0	87.3178549236	0.749578662202	WQZGKKKJIJFFOK-UHFFFAOYSA-N	0.0		flat tautomer	637270876	1849.0	93.9507819773	1.0	174.635709847	0.749578662202	2.01	4.02750957539
19645814	637270876	13745.0	87.3178549236	0.749578662202	WQZGKKKJIJFFOK-UHFFFAOYSA-N	0.0		flat tautomer	637270876	13591.0	93.2604276555	1.0	174.635709847	0.749578662202	2.01	4.02750957539
19645815	637270876	13745.0	87.3178549236	0.749578662202	WQZGKKKJIJFFOK-UHFFFAOYSA-N	0.0		flat tautomer	637270876	15081.0	93.2604276555	1.0	174.635709847	0.749578662202	2.01	4.02750957539
19645816	637270876	13745.0	87.3178549236	0.749578662202	WQZGKKKJIJFFOK-UHFFFAOYSA-N	0.0		flat tautomer	637270876	1622.0	91.251811973	1.0	174.635709847	0.749578662202	2.01	4.02750957539
19645817	637270876	13745.0	87.3178549236	0.749578662202	WQZGKKKJIJFFOK-UHFFFAOYSA-N	0.0		flat tautomer	637270876	10460.0	91.2240256689	1.0	174.635709847	0.749578662202	2.01	4.02750957539
19645819	637270876	13745.0	87.3178549236	0.749578662202	WQZGKKKJIJFFOK-UHFFFAOYSA-N	0.0		flat tautomer	637270876	339.0	90.5867002359	1.0	174.635709847	0.749578662202	2.01	4.02750957539
19645820	637270876	13745.0	87.3178549236	0.749578662202	WQZGKKKJIJFFOK-UHFFFAOYSA-N	0.0		flat tautomer	637270876	3584.0	90.5867002359	1.0	174.635709847	0.749578662202	2.01	4.02750957539
19645821	637270876	13745.0	87.3178549236	0.749578662202	WQZGKKKJIJFFOK-UHFFFAOYSA-N	0.0		flat tautomer	637270876	6831.0	90.5867002359	1.0	174.635709847	0.749578662202	2.01	4.02750957539
19183169	637266769	13745.0	83.9956786262	0.788758947678	WQZGKKKJIJFFOK-UHFFFAOYSA-N	0.0		flat tautomer	637266769	339.0	82.9065783148	1.0	165.81315663	0.788758947678	2.01	4.02661248583
19183170	637266769	13745.0	83.9956786262	0.788758947678	WQZGKKKJIJFFOK-UHFFFAOYSA-N	0.0		flat tautomer	637266769	3584.0	82.9065783148	1.0	165.81315663	0.788758947678	2.01	4.02661248583
19183171	637266769	13745.0	83.9956786262	0.788758947678	WQZGKKKJIJFFOK-UHFFFAOYSA-N	0.0		flat tautomer	637266769	15001.0	82.9065783148	1.0	165.81315663	0.788758947678	2.01	4.02661248583
15978594	637271826	1849.0	96.0963674839	0.707082527706	WQZGKKKJIJFFOK-UHFFFAOYSA-N	0.0		flat tautomer	637271826	1622.0	92.4828041021	1.0	184.965608204	0.707082527706	2.01	4.02660739703
15978658	637271826	4365.0	93.388276692	0.707082527706	WQZGKKKJIJFFOK-UHFFFAOYSA-N	0.0		flat tautomer	637271826	1622.0	92.4828041021	1.0	184.965608204	0.707082527706	2.01	4.02660739703
15978850	637271826	5031.0	100.609064893	0.707082527706	WQZGKKKJIJFFOK-UHFFFAOYSA-N	0.0		flat tautomer	637271826	1622.0	92.4828041021	1.0	184.965608204	0.707082527706	2.01	4.02660739703
19184494	637266769	10861.0	81.0496351456	0.81744485017	WQZGKKKJIJFFOK-UHFFFAOYSA-N	0.0		flat tautomer	637266769	1622.0	79.9913998282	1.0	159.982799656	0.81744485017	2.01	4.02653939981
19184509	637266769	11071.0	81.0496351456	0.81744485017	WQZGKKKJIJFFOK-UHFFFAOYSA-N	0.0		flat tautomer	637266769	1622.0	79.9913998282	1.0	159.982799656	0.81744485017	2.01	4.02653939981
19184524	637266769	13745.0	83.9956786262	0.81744485017	WQZGKKKJIJFFOK-UHFFFAOYSA-N	0.0		flat tautomer	637266769	1622.0	79.9913998282	1.0	159.982799656	0.81744485017	2.01	4.02653939981
24721556	637270510	14886.0	50.1844222517	0.66301099456	WQZGKKKJIJFFOK-UHFFFAOYSA-N	0.0		flat tautomer	637270510	14886.0	49.3089185079	2.0	98.6178370158	0.66301099456	2.01	4.02648016528
15987326	637271826	1849.0	96.0963674839	0.687711913266	WQZGKKKJIJFFOK-UHFFFAOYSA-N	0.0		flat tautomer	637271826	4365.0	95.0741724254	1.0	190.148344851	0.687711913266	2.01	4.02646370478
15987582	637271826	5031.0	100.609064893	0.687711913266	WQZGKKKJIJFFOK-UHFFFAOYSA-N	0.0		flat tautomer	637271826	4365.0	95.0741724254	1.0	190.148344851	0.687711913266	2.01	4.02646370478
4629988	637270822	2754.0	93.3726341434	0.72055628807	WQZGKKKJIJFFOK-UHFFFAOYSA-N	0.0		flat tautomer	637270822	3785.0	90.7375489103	1.0	181.475097821	0.72055628807	2.01	4.02643091822
4629989	637270822	2754.0	93.3726341434	0.72055628807	WQZGKKKJIJFFOK-UHFFFAOYSA-N	0.0		flat tautomer	637270822	4146.0	90.7375489103	1.0	181.475097821	0.72055628807	2.01	4.02643091822
4630444	637270822	5746.0	93.3726341434	0.72055628807	WQZGKKKJIJFFOK-UHFFFAOYSA-N	0.0		flat tautomer	637270822	3785.0	90.7375489103	1.0	181.475097821	0.72055628807	2.01	4.02643091822
4630445	637270822	5746.0	93.3726341434	0.72055628807	WQZGKKKJIJFFOK-UHFFFAOYSA-N	0.0		flat tautomer	637270822	4146.0	90.7375489103	1.0	181.475097821	0.72055628807	2.01	4.02643091822
13785706	637267041	1175.0	95.0639892043	0.687711913266	WQZGKKKJIJFFOK-UHFFFAOYSA-N	0.0		flat tautomer	637267041	4365.0	100.432973634	1.0	190.127978409	0.687711913266	2.01	4.02635588366
13785707	637267041	1175.0	95.0639892043	0.687711913266	WQZGKKKJIJFFOK-UHFFFAOYSA-N	0.0		flat tautomer	637267041	13591.0	98.8124792792	1.0	190.127978409	0.687711913266	2.01	4.02635588366
13785708	637267041	1175.0	95.0639892043	0.687711913266	WQZGKKKJIJFFOK-UHFFFAOYSA-N	0.0		flat tautomer	637267041	15081.0	98.8124792792	1.0	190.127978409	0.687711913266	2.01	4.02635588366
13785709	637267041	1175.0	95.0639892043	0.687711913266	WQZGKKKJIJFFOK-UHFFFAOYSA-N	0.0		flat tautomer	637267041	5031.0	96.9625735021	1.0	190.127978409	0.687711913266	2.01	4.02635588366
13785710	637267041	1175.0	95.0639892043	0.687711913266	WQZGKKKJIJFFOK-UHFFFAOYSA-N	0.0		flat tautomer	637267041	339.0	96.2781893848	1.0	190.127978409	0.687711913266	2.01	4.02635588366
13785711	637267041	1175.0	95.0639892043	0.687711913266	WQZGKKKJIJFFOK-UHFFFAOYSA-N	0.0		flat tautomer	637267041	3584.0	96.2781893848	1.0	190.127978409	0.687711913266	2.01	4.02635588366
13785712	637267041	1175.0	95.0639892043	0.687711913266	WQZGKKKJIJFFOK-UHFFFAOYSA-N	0.0		flat tautomer	637267041	6831.0	96.2781893848	1.0	190.127978409	0.687711913266	2.01	4.02635588366
13785713	637267041	1175.0	95.0639892043	0.687711913266	WQZGKKKJIJFFOK-UHFFFAOYSA-N	0.0		flat tautomer	637267041	4267.0	95.9065783148	1.0	190.127978409	0.687711913266	2.01	4.02635588366
13785716	637267041	1175.0	95.0639892043	0.687711913266	WQZGKKKJIJFFOK-UHFFFAOYSA-N	0.0		flat tautomer	637267041	15001.0	95.6307841426	1.0	190.127978409	0.687711913266	2.01	4.02635588366
43840151	637266628	3238.0	91.8696662315	0.72055628807	WQZGKKKJIJFFOK-UHFFFAOYSA-N	0.0		flat tautomer	637266628	4218.0	90.6655462488	1.0	181.331092498	0.72055628807	2.01	4.02563191038
43840222	637266628	4218.0	91.8696662315	0.72055628807	WQZGKKKJIJFFOK-UHFFFAOYSA-N	0.0		flat tautomer	637266628	3238.0	90.6655462488	1.0	181.331092498	0.72055628807	2.01	4.02563191038
13787482	637267041	4267.0	94.1051303433	0.694182199378	WQZGKKKJIJFFOK-UHFFFAOYSA-N	0.0		flat tautomer	637267041	4365.0	100.432973634	1.0	188.210260687	0.694182199378	2.01	4.02557763555
13787483	637267041	4267.0	94.1051303433	0.694182199378	WQZGKKKJIJFFOK-UHFFFAOYSA-N	0.0		flat tautomer	637267041	13591.0	98.8124792792	1.0	188.210260687	0.694182199378	2.01	4.02557763555
13787484	637267041	4267.0	94.1051303433	0.694182199378	WQZGKKKJIJFFOK-UHFFFAOYSA-N	0.0		flat tautomer	637267041	15081.0	98.8124792792	1.0	188.210260687	0.694182199378	2.01	4.02557763555
13787485	637267041	4267.0	94.1051303433	0.694182199378	WQZGKKKJIJFFOK-UHFFFAOYSA-N	0.0		flat tautomer	637267041	5031.0	96.9625735021	1.0	188.210260687	0.694182199378	2.01	4.02557763555
13787486	637267041	4267.0	94.1051303433	0.694182199378	WQZGKKKJIJFFOK-UHFFFAOYSA-N	0.0		flat tautomer	637267041	339.0	96.2781893848	1.0	188.210260687	0.694182199378	2.01	4.02557763555
13787487	637267041	4267.0	94.1051303433	0.694182199378	WQZGKKKJIJFFOK-UHFFFAOYSA-N	0.0		flat tautomer	637267041	3584.0	96.2781893848	1.0	188.210260687	0.694182199378	2.01	4.02557763555
13787488	637267041	4267.0	94.1051303433	0.694182199378	WQZGKKKJIJFFOK-UHFFFAOYSA-N	0.0		flat tautomer	637267041	6831.0	96.2781893848	1.0	188.210260687	0.694182199378	2.01	4.02557763555
13787492	637267041	4267.0	94.1051303433	0.694182199378	WQZGKKKJIJFFOK-UHFFFAOYSA-N	0.0		flat tautomer	637267041	15001.0	95.6307841426	1.0	188.210260687	0.694182199378	2.01	4.02557763555
4628070	637270822	2754.0	93.3726341434	0.745013468122	WQZGKKKJIJFFOK-UHFFFAOYSA-N	0.0		flat tautomer	637270822	658.0	87.6736641391	1.0	175.347328278	0.745013468122	2.01	4.02545367909
4628072	637270822	2754.0	93.3726341434	0.745013468122	WQZGKKKJIJFFOK-UHFFFAOYSA-N	0.0		flat tautomer	637270822	4575.0	87.6736641391	1.0	175.347328278	0.745013468122	2.01	4.02545367909
4628073	637270822	2754.0	93.3726341434	0.745013468122	WQZGKKKJIJFFOK-UHFFFAOYSA-N	0.0		flat tautomer	637270822	5746.0	87.6736641391	1.0	175.347328278	0.745013468122	2.01	4.02545367909
4628074	637270822	2754.0	93.3726341434	0.745013468122	WQZGKKKJIJFFOK-UHFFFAOYSA-N	0.0		flat tautomer	637270822	5904.0	87.6736641391	1.0	175.347328278	0.745013468122	2.01	4.02545367909
4628075	637270822	2754.0	93.3726341434	0.745013468122	WQZGKKKJIJFFOK-UHFFFAOYSA-N	0.0		flat tautomer	637270822	6396.0	87.6736641391	1.0	175.347328278	0.745013468122	2.01	4.02545367909
4628526	637270822	5746.0	93.3726341434	0.745013468122	WQZGKKKJIJFFOK-UHFFFAOYSA-N	0.0		flat tautomer	637270822	658.0	87.6736641391	1.0	175.347328278	0.745013468122	2.01	4.02545367909
4628527	637270822	5746.0	93.3726341434	0.745013468122	WQZGKKKJIJFFOK-UHFFFAOYSA-N	0.0		flat tautomer	637270822	2754.0	87.6736641391	1.0	175.347328278	0.745013468122	2.01	4.02545367909
4628528	637270822	5746.0	93.3726341434	0.745013468122	WQZGKKKJIJFFOK-UHFFFAOYSA-N	0.0		flat tautomer	637270822	4575.0	87.6736641391	1.0	175.347328278	0.745013468122	2.01	4.02545367909
4628530	637270822	5746.0	93.3726341434	0.745013468122	WQZGKKKJIJFFOK-UHFFFAOYSA-N	0.0		flat tautomer	637270822	5904.0	87.6736641391	1.0	175.347328278	0.745013468122	2.01	4.02545367909
4628531	637270822	5746.0	93.3726341434	0.745013468122	WQZGKKKJIJFFOK-UHFFFAOYSA-N	0.0		flat tautomer	637270822	6396.0	87.6736641391	1.0	175.347328278	0.745013468122	2.01	4.02545367909
19647191	637270876	5031.0	88.3936186349	0.780734309111	WQZGKKKJIJFFOK-UHFFFAOYSA-N	0.0		flat tautomer	637270876	4037.0	83.6458915609	1.0	167.291783122	0.780734309111	2.01	4.02525578734
19647266	637270876	13745.0	87.3178549236	0.780734309111	WQZGKKKJIJFFOK-UHFFFAOYSA-N	0.0		flat tautomer	637270876	4037.0	83.6458915609	1.0	167.291783122	0.780734309111	2.01	4.02525578734
19646996	637270876	1622.0	88.2773660775	0.780734309111	WQZGKKKJIJFFOK-UHFFFAOYSA-N	0.0		flat tautomer	637270876	4037.0	83.6458915609	1.0	167.291783122	0.780734309111	2.01	4.02525578734
19184390	637266769	1622.0	81.209714836	0.81744485017	WQZGKKKJIJFFOK-UHFFFAOYSA-N	0.0		flat tautomer	637266769	10861.0	79.8696662315	1.0	159.739332463	0.81744485017	2.01	4.02500659408
19184391	637266769	1622.0	81.209714836	0.81744485017	WQZGKKKJIJFFOK-UHFFFAOYSA-N	0.0		flat tautomer	637266769	11071.0	79.8696662315	1.0	159.739332463	0.81744485017	2.01	4.02500659408
19184496	637266769	10861.0	81.0496351456	0.81744485017	WQZGKKKJIJFFOK-UHFFFAOYSA-N	0.0		flat tautomer	637266769	11071.0	79.8696662315	1.0	159.739332463	0.81744485017	2.01	4.02500659408
19184510	637266769	11071.0	81.0496351456	0.81744485017	WQZGKKKJIJFFOK-UHFFFAOYSA-N	0.0		flat tautomer	637266769	10861.0	79.8696662315	1.0	159.739332463	0.81744485017	2.01	4.02500659408
19184525	637266769	13745.0	83.9956786262	0.81744485017	WQZGKKKJIJFFOK-UHFFFAOYSA-N	0.0		flat tautomer	637266769	10861.0	79.8696662315	1.0	159.739332463	0.81744485017	2.01	4.02500659408
19184526	637266769	13745.0	83.9956786262	0.81744485017	WQZGKKKJIJFFOK-UHFFFAOYSA-N	0.0		flat tautomer	637266769	11071.0	79.8696662315	1.0	159.739332463	0.81744485017	2.01	4.02500659408
11595698	637265280	4267.0	94.9281179927	0.687711913266	WQZGKKKJIJFFOK-UHFFFAOYSA-N	0.0		flat tautomer	637265280	13591.0	105.424812155	1.0	189.856235985	0.687711913266	2.01	4.02491643399
11595699	637265280	4267.0	94.9281179927	0.687711913266	WQZGKKKJIJFFOK-UHFFFAOYSA-N	0.0		flat tautomer	637265280	15081.0	105.424812155	1.0	189.856235985	0.687711913266	2.01	4.02491643399
11595700	637265280	4267.0	94.9281179927	0.687711913266	WQZGKKKJIJFFOK-UHFFFAOYSA-N	0.0		flat tautomer	637265280	1849.0	103.779891912	1.0	189.856235985	0.687711913266	2.01	4.02491643399
11595701	637265280	4267.0	94.9281179927	0.687711913266	WQZGKKKJIJFFOK-UHFFFAOYSA-N	0.0		flat tautomer	637265280	4365.0	103.154281982	1.0	189.856235985	0.687711913266	2.01	4.02491643399
11595702	637265280	4267.0	94.9281179927	0.687711913266	WQZGKKKJIJFFOK-UHFFFAOYSA-N	0.0		flat tautomer	637265280	5031.0	100.013676223	1.0	189.856235985	0.687711913266	2.01	4.02491643399
11595703	637265280	4267.0	94.9281179927	0.687711913266	WQZGKKKJIJFFOK-UHFFFAOYSA-N	0.0		flat tautomer	637265280	339.0	97.19859629	1.0	189.856235985	0.687711913266	2.01	4.02491643399
11595704	637265280	4267.0	94.9281179927	0.687711913266	WQZGKKKJIJFFOK-UHFFFAOYSA-N	0.0		flat tautomer	637265280	3584.0	97.19859629	1.0	189.856235985	0.687711913266	2.01	4.02491643399
11595705	637265280	4267.0	94.9281179927	0.687711913266	WQZGKKKJIJFFOK-UHFFFAOYSA-N	0.0		flat tautomer	637265280	6831.0	97.19859629	1.0	189.856235985	0.687711913266	2.01	4.02491643399
1963241	637270538	1892.0	52.2984320149	0.624088952415	WQZGKKKJIJFFOK-UHFFFAOYSA-N	0.0		flat tautomer	637270538	1892.0	87.2168113089	2.0	104.59686403	0.624088952415	2.01	4.02483242353
45888873	637266462	6123.0	84.6197887583	0.783393415404	WQZGKKKJIJFFOK-UHFFFAOYSA-N	0.0		flat tautomer	637266462	13330.0	83.3233063904	1.0	166.646612781	0.783393415404	2.01	4.02478898972
45888892	637266462	13330.0	84.6197887583	0.783393415404	WQZGKKKJIJFFOK-UHFFFAOYSA-N	0.0		flat tautomer	637266462	6123.0	83.3233063904	1.0	166.646612781	0.783393415404	2.01	4.02478898972
19183172	637266769	13745.0	83.9956786262	0.788758947678	WQZGKKKJIJFFOK-UHFFFAOYSA-N	0.0		flat tautomer	637266769	10460.0	82.735182177	1.0	165.470364354	0.788758947678	2.01	4.02452977561
15980050	637271826	1849.0	96.0963674839	0.705601094323	WQZGKKKJIJFFOK-UHFFFAOYSA-N	0.0		flat tautomer	637271826	1622.0	92.4828041021	1.0	184.965608204	0.705601094323	2.01	4.02449666639
15980114	637271826	4365.0	93.388276692	0.705601094323	WQZGKKKJIJFFOK-UHFFFAOYSA-N	0.0		flat tautomer	637271826	1622.0	92.4828041021	1.0	184.965608204	0.705601094323	2.01	4.02449666639
15980306	637271826	5031.0	100.609064893	0.705601094323	WQZGKKKJIJFFOK-UHFFFAOYSA-N	0.0		flat tautomer	637271826	1622.0	92.4828041021	1.0	184.965608204	0.705601094323	2.01	4.02449666639
23893533	637268311	1157.0	45.2644011003	0.72055628807	WQZGKKKJIJFFOK-UHFFFAOYSA-N	0.0		flat tautomer	637268311	1157.0	54.642065153	2.0	90.5288022006	0.72055628807	2.01	4.0241131614
23893705	637268311	2964.0	45.2644011003	0.72055628807	WQZGKKKJIJFFOK-UHFFFAOYSA-N	0.0		flat tautomer	637268311	2964.0	54.642065153	2.0	90.5288022006	0.72055628807	2.01	4.0241131614
19645554	637270876	1622.0	88.2773660775	0.749578662202	WQZGKKKJIJFFOK-UHFFFAOYSA-N	0.0		flat tautomer	637270876	15001.0	86.9746941347	1.0	173.949388269	0.749578662202	2.01	4.02354668343
19645749	637270876	5031.0	88.3936186349	0.749578662202	WQZGKKKJIJFFOK-UHFFFAOYSA-N	0.0		flat tautomer	637270876	15001.0	86.9746941347	1.0	173.949388269	0.749578662202	2.01	4.02354668343
19645824	637270876	13745.0	87.3178549236	0.749578662202	WQZGKKKJIJFFOK-UHFFFAOYSA-N	0.0		flat tautomer	637270876	15001.0	86.9746941347	1.0	173.949388269	0.749578662202	2.01	4.02354668343
15985306	637271826	1622.0	90.4698003018	0.72055628807	WQZGKKKJIJFFOK-UHFFFAOYSA-N	0.0		flat tautomer	637271826	5031.0	100.903089987	1.0	180.939600604	0.72055628807	2.01	4.02345732491
15985311	637271826	1622.0	90.4698003018	0.72055628807	WQZGKKKJIJFFOK-UHFFFAOYSA-N	0.0		flat tautomer	637271826	339.0	93.1706962272	1.0	180.939600604	0.72055628807	2.01	4.02345732491
15985312	637271826	1622.0	90.4698003018	0.72055628807	WQZGKKKJIJFFOK-UHFFFAOYSA-N	0.0		flat tautomer	637271826	3584.0	93.1706962272	1.0	180.939600604	0.72055628807	2.01	4.02345732491
15985313	637271826	1622.0	90.4698003018	0.72055628807	WQZGKKKJIJFFOK-UHFFFAOYSA-N	0.0		flat tautomer	637271826	6831.0	93.1706962272	1.0	180.939600604	0.72055628807	2.01	4.02345732491
15985317	637271826	1622.0	90.4698003018	0.72055628807	WQZGKKKJIJFFOK-UHFFFAOYSA-N	0.0		flat tautomer	637271826	15001.0	92.1040252676	1.0	180.939600604	0.72055628807	2.01	4.02345732491
15985320	637271826	1622.0	90.4698003018	0.72055628807	WQZGKKKJIJFFOK-UHFFFAOYSA-N	0.0		flat tautomer	637271826	1383.0	90.6143937264	1.0	180.939600604	0.72055628807	2.01	4.02345732491
15985321	637271826	1622.0	90.4698003018	0.72055628807	WQZGKKKJIJFFOK-UHFFFAOYSA-N	0.0		flat tautomer	637271826	4366.0	90.6143937264	1.0	180.939600604	0.72055628807	2.01	4.02345732491
15985307	637271826	1622.0	90.4698003018	0.72055628807	WQZGKKKJIJFFOK-UHFFFAOYSA-N	0.0		flat tautomer	637271826	13591.0	99.54668166	1.0	180.939600604	0.72055628807	2.01	4.02345732491
15985308	637271826	1622.0	90.4698003018	0.72055628807	WQZGKKKJIJFFOK-UHFFFAOYSA-N	0.0		flat tautomer	637271826	15081.0	99.54668166	1.0	180.939600604	0.72055628807	2.01	4.02345732491
15985309	637271826	1622.0	90.4698003018	0.72055628807	WQZGKKKJIJFFOK-UHFFFAOYSA-N	0.0		flat tautomer	637271826	1849.0	98.2757241304	1.0	180.939600604	0.72055628807	2.01	4.02345732491
15985310	637271826	1622.0	90.4698003018	0.72055628807	WQZGKKKJIJFFOK-UHFFFAOYSA-N	0.0		flat tautomer	637271826	4365.0	95.0741724254	1.0	180.939600604	0.72055628807	2.01	4.02345732491
11596898	637265280	1849.0	102.806875402	0.694182199378	WQZGKKKJIJFFOK-UHFFFAOYSA-N	0.0		flat tautomer	637265280	1383.0	93.8996294549	1.0	187.79925891	0.694182199378	2.01	4.02337813249
11596899	637265280	1849.0	102.806875402	0.694182199378	WQZGKKKJIJFFOK-UHFFFAOYSA-N	0.0		flat tautomer	637265280	4366.0	93.8996294549	1.0	187.79925891	0.694182199378	2.01	4.02337813249
11596940	637265280	4267.0	94.9281179927	0.694182199378	WQZGKKKJIJFFOK-UHFFFAOYSA-N	0.0		flat tautomer	637265280	1383.0	93.8996294549	1.0	187.79925891	0.694182199378	2.01	4.02337813249
11596941	637265280	4267.0	94.9281179927	0.694182199378	WQZGKKKJIJFFOK-UHFFFAOYSA-N	0.0		flat tautomer	637265280	4366.0	93.8996294549	1.0	187.79925891	0.694182199378	2.01	4.02337813249
11596954	637265280	4365.0	102.57024772	0.694182199378	WQZGKKKJIJFFOK-UHFFFAOYSA-N	0.0		flat tautomer	637265280	1383.0	93.8996294549	1.0	187.79925891	0.694182199378	2.01	4.02337813249
11596955	637265280	4365.0	102.57024772	0.694182199378	WQZGKKKJIJFFOK-UHFFFAOYSA-N	0.0		flat tautomer	637265280	4366.0	93.8996294549	1.0	187.79925891	0.694182199378	2.01	4.02337813249
11597122	637265280	5031.0	98.1073489661	0.694182199378	WQZGKKKJIJFFOK-UHFFFAOYSA-N	0.0		flat tautomer	637265280	1383.0	93.8996294549	1.0	187.79925891	0.694182199378	2.01	4.02337813249
11597123	637265280	5031.0	98.1073489661	0.694182199378	WQZGKKKJIJFFOK-UHFFFAOYSA-N	0.0		flat tautomer	637265280	4366.0	93.8996294549	1.0	187.79925891	0.694182199378	2.01	4.02337813249
15990493	637271826	5031.0	100.609064893	0.66301099456	WQZGKKKJIJFFOK-UHFFFAOYSA-N	0.0		flat tautomer	637271826	1849.0	98.2757241304	1.0	196.551448261	0.66301099456	2.01	4.02298357067
13782042	637267041	1383.0	87.440093375	0.745013468122	WQZGKKKJIJFFOK-UHFFFAOYSA-N	0.0		flat tautomer	637267041	4365.0	100.432973634	1.0	174.88018675	0.745013468122	2.01	4.02276995107
13782043	637267041	1383.0	87.440093375	0.745013468122	WQZGKKKJIJFFOK-UHFFFAOYSA-N	0.0		flat tautomer	637267041	13591.0	98.8124792792	1.0	174.88018675	0.745013468122	2.01	4.02276995107
13782044	637267041	1383.0	87.440093375	0.745013468122	WQZGKKKJIJFFOK-UHFFFAOYSA-N	0.0		flat tautomer	637267041	15081.0	98.8124792792	1.0	174.88018675	0.745013468122	2.01	4.02276995107
13782049	637267041	1383.0	87.440093375	0.745013468122	WQZGKKKJIJFFOK-UHFFFAOYSA-N	0.0		flat tautomer	637267041	4267.0	95.9065783148	1.0	174.88018675	0.745013468122	2.01	4.02276995107
13782050	637267041	1383.0	87.440093375	0.745013468122	WQZGKKKJIJFFOK-UHFFFAOYSA-N	0.0		flat tautomer	637267041	339.0	95.6307841426	1.0	174.88018675	0.745013468122	2.01	4.02276995107
13782051	637267041	1383.0	87.440093375	0.745013468122	WQZGKKKJIJFFOK-UHFFFAOYSA-N	0.0		flat tautomer	637267041	3584.0	95.6307841426	1.0	174.88018675	0.745013468122	2.01	4.02276995107
13782052	637267041	1383.0	87.440093375	0.745013468122	WQZGKKKJIJFFOK-UHFFFAOYSA-N	0.0		flat tautomer	637267041	15001.0	95.6307841426	1.0	174.88018675	0.745013468122	2.01	4.02276995107
13782053	637267041	1383.0	87.440093375	0.745013468122	WQZGKKKJIJFFOK-UHFFFAOYSA-N	0.0		flat tautomer	637267041	1622.0	92.9430951487	1.0	174.88018675	0.745013468122	2.01	4.02276995107
13782054	637267041	1383.0	87.440093375	0.745013468122	WQZGKKKJIJFFOK-UHFFFAOYSA-N	0.0		flat tautomer	637267041	4005.0	91.288192771	1.0	174.88018675	0.745013468122	2.01	4.02276995107
13782055	637267041	1383.0	87.440093375	0.745013468122	WQZGKKKJIJFFOK-UHFFFAOYSA-N	0.0		flat tautomer	637267041	11881.0	91.288192771	1.0	174.88018675	0.745013468122	2.01	4.02276995107
13782056	637267041	1383.0	87.440093375	0.745013468122	WQZGKKKJIJFFOK-UHFFFAOYSA-N	0.0		flat tautomer	637267041	13196.0	91.288192771	1.0	174.88018675	0.745013468122	2.01	4.02276995107
13782057	637267041	1383.0	87.440093375	0.745013468122	WQZGKKKJIJFFOK-UHFFFAOYSA-N	0.0		flat tautomer	637267041	1849.0	90.9244530386	1.0	174.88018675	0.745013468122	2.01	4.02276995107
13782586	637267041	4366.0	87.440093375	0.745013468122	WQZGKKKJIJFFOK-UHFFFAOYSA-N	0.0		flat tautomer	637267041	4365.0	100.432973634	1.0	174.88018675	0.745013468122	2.01	4.02276995107
13782587	637267041	4366.0	87.440093375	0.745013468122	WQZGKKKJIJFFOK-UHFFFAOYSA-N	0.0		flat tautomer	637267041	13591.0	98.8124792792	1.0	174.88018675	0.745013468122	2.01	4.02276995107
13782588	637267041	4366.0	87.440093375	0.745013468122	WQZGKKKJIJFFOK-UHFFFAOYSA-N	0.0		flat tautomer	637267041	15081.0	98.8124792792	1.0	174.88018675	0.745013468122	2.01	4.02276995107
13782593	637267041	4366.0	87.440093375	0.745013468122	WQZGKKKJIJFFOK-UHFFFAOYSA-N	0.0		flat tautomer	637267041	4267.0	95.9065783148	1.0	174.88018675	0.745013468122	2.01	4.02276995107
13782594	637267041	4366.0	87.440093375	0.745013468122	WQZGKKKJIJFFOK-UHFFFAOYSA-N	0.0		flat tautomer	637267041	339.0	95.6307841426	1.0	174.88018675	0.745013468122	2.01	4.02276995107
13782595	637267041	4366.0	87.440093375	0.745013468122	WQZGKKKJIJFFOK-UHFFFAOYSA-N	0.0		flat tautomer	637267041	3584.0	95.6307841426	1.0	174.88018675	0.745013468122	2.01	4.02276995107
13782596	637267041	4366.0	87.440093375	0.745013468122	WQZGKKKJIJFFOK-UHFFFAOYSA-N	0.0		flat tautomer	637267041	15001.0	95.6307841426	1.0	174.88018675	0.745013468122	2.01	4.02276995107
13782597	637267041	4366.0	87.440093375	0.745013468122	WQZGKKKJIJFFOK-UHFFFAOYSA-N	0.0		flat tautomer	637267041	1622.0	92.9430951487	1.0	174.88018675	0.745013468122	2.01	4.02276995107
13782598	637267041	4366.0	87.440093375	0.745013468122	WQZGKKKJIJFFOK-UHFFFAOYSA-N	0.0		flat tautomer	637267041	4005.0	91.288192771	1.0	174.88018675	0.745013468122	2.01	4.02276995107
13782599	637267041	4366.0	87.440093375	0.745013468122	WQZGKKKJIJFFOK-UHFFFAOYSA-N	0.0		flat tautomer	637267041	11881.0	91.288192771	1.0	174.88018675	0.745013468122	2.01	4.02276995107
13782600	637267041	4366.0	87.440093375	0.745013468122	WQZGKKKJIJFFOK-UHFFFAOYSA-N	0.0		flat tautomer	637267041	13196.0	91.288192771	1.0	174.88018675	0.745013468122	2.01	4.02276995107
13782601	637267041	4366.0	87.440093375	0.745013468122	WQZGKKKJIJFFOK-UHFFFAOYSA-N	0.0		flat tautomer	637267041	1849.0	90.9244530386	1.0	174.88018675	0.745013468122	2.01	4.02276995107
13782045	637267041	1383.0	87.440093375	0.745013468122	WQZGKKKJIJFFOK-UHFFFAOYSA-N	0.0		flat tautomer	637267041	5031.0	96.9625735021	1.0	174.88018675	0.745013468122	2.01	4.02276995107
13782048	637267041	1383.0	87.440093375	0.745013468122	WQZGKKKJIJFFOK-UHFFFAOYSA-N	0.0		flat tautomer	637267041	6831.0	96.2781893848	1.0	174.88018675	0.745013468122	2.01	4.02276995107
13782589	637267041	4366.0	87.440093375	0.745013468122	WQZGKKKJIJFFOK-UHFFFAOYSA-N	0.0		flat tautomer	637267041	5031.0	96.9625735021	1.0	174.88018675	0.745013468122	2.01	4.02276995107
13782592	637267041	4366.0	87.440093375	0.745013468122	WQZGKKKJIJFFOK-UHFFFAOYSA-N	0.0		flat tautomer	637267041	6831.0	96.2781893848	1.0	174.88018675	0.745013468122	2.01	4.02276995107
15983338	637271826	7635.0	87.4388986164	0.745013468122	WQZGKKKJIJFFOK-UHFFFAOYSA-N	0.0		flat tautomer	637271826	5031.0	100.903089987	1.0	174.877797233	0.745013468122	2.01	4.02275620948
15983339	637271826	7635.0	87.4388986164	0.745013468122	WQZGKKKJIJFFOK-UHFFFAOYSA-N	0.0		flat tautomer	637271826	13591.0	99.54668166	1.0	174.877797233	0.745013468122	2.01	4.02275620948
15983340	637271826	7635.0	87.4388986164	0.745013468122	WQZGKKKJIJFFOK-UHFFFAOYSA-N	0.0		flat tautomer	637271826	15081.0	99.54668166	1.0	174.877797233	0.745013468122	2.01	4.02275620948
15983341	637271826	7635.0	87.4388986164	0.745013468122	WQZGKKKJIJFFOK-UHFFFAOYSA-N	0.0		flat tautomer	637271826	1849.0	98.2757241304	1.0	174.877797233	0.745013468122	2.01	4.02275620948
15983342	637271826	7635.0	87.4388986164	0.745013468122	WQZGKKKJIJFFOK-UHFFFAOYSA-N	0.0		flat tautomer	637271826	4365.0	95.0741724254	1.0	174.877797233	0.745013468122	2.01	4.02275620948
15983343	637271826	7635.0	87.4388986164	0.745013468122	WQZGKKKJIJFFOK-UHFFFAOYSA-N	0.0		flat tautomer	637271826	339.0	93.1706962272	1.0	174.877797233	0.745013468122	2.01	4.02275620948
15983344	637271826	7635.0	87.4388986164	0.745013468122	WQZGKKKJIJFFOK-UHFFFAOYSA-N	0.0		flat tautomer	637271826	3584.0	93.1706962272	1.0	174.877797233	0.745013468122	2.01	4.02275620948
15983345	637271826	7635.0	87.4388986164	0.745013468122	WQZGKKKJIJFFOK-UHFFFAOYSA-N	0.0		flat tautomer	637271826	6831.0	93.1706962272	1.0	174.877797233	0.745013468122	2.01	4.02275620948
15983346	637271826	7635.0	87.4388986164	0.745013468122	WQZGKKKJIJFFOK-UHFFFAOYSA-N	0.0		flat tautomer	637271826	1622.0	92.4828041021	1.0	174.877797233	0.745013468122	2.01	4.02275620948
15983349	637271826	7635.0	87.4388986164	0.745013468122	WQZGKKKJIJFFOK-UHFFFAOYSA-N	0.0		flat tautomer	637271826	15001.0	92.1040252676	1.0	174.877797233	0.745013468122	2.01	4.02275620948
15983350	637271826	7635.0	87.4388986164	0.745013468122	WQZGKKKJIJFFOK-UHFFFAOYSA-N	0.0		flat tautomer	637271826	1383.0	91.2790142558	1.0	174.877797233	0.745013468122	2.01	4.02275620948
15983351	637271826	7635.0	87.4388986164	0.745013468122	WQZGKKKJIJFFOK-UHFFFAOYSA-N	0.0		flat tautomer	637271826	4366.0	91.2790142558	1.0	174.877797233	0.745013468122	2.01	4.02275620948
11588698	637265280	13745.0	92.124360063	0.707082527706	WQZGKKKJIJFFOK-UHFFFAOYSA-N	0.0		flat tautomer	637265280	13591.0	105.424812155	1.0	184.248720126	0.707082527706	2.01	4.02270014116
11588699	637265280	13745.0	92.124360063	0.707082527706	WQZGKKKJIJFFOK-UHFFFAOYSA-N	0.0		flat tautomer	637265280	15081.0	105.424812155	1.0	184.248720126	0.707082527706	2.01	4.02270014116
11588700	637265280	13745.0	92.124360063	0.707082527706	WQZGKKKJIJFFOK-UHFFFAOYSA-N	0.0		flat tautomer	637265280	1849.0	103.779891912	1.0	184.248720126	0.707082527706	2.01	4.02270014116
11588701	637265280	13745.0	92.124360063	0.707082527706	WQZGKKKJIJFFOK-UHFFFAOYSA-N	0.0		flat tautomer	637265280	4365.0	103.154281982	1.0	184.248720126	0.707082527706	2.01	4.02270014116
11588702	637265280	13745.0	92.124360063	0.707082527706	WQZGKKKJIJFFOK-UHFFFAOYSA-N	0.0		flat tautomer	637265280	5031.0	100.013676223	1.0	184.248720126	0.707082527706	2.01	4.02270014116
11588703	637265280	13745.0	92.124360063	0.707082527706	WQZGKKKJIJFFOK-UHFFFAOYSA-N	0.0		flat tautomer	637265280	339.0	97.19859629	1.0	184.248720126	0.707082527706	2.01	4.02270014116
11588704	637265280	13745.0	92.124360063	0.707082527706	WQZGKKKJIJFFOK-UHFFFAOYSA-N	0.0		flat tautomer	637265280	3584.0	97.19859629	1.0	184.248720126	0.707082527706	2.01	4.02270014116
11588705	637265280	13745.0	92.124360063	0.707082527706	WQZGKKKJIJFFOK-UHFFFAOYSA-N	0.0		flat tautomer	637265280	6831.0	97.19859629	1.0	184.248720126	0.707082527706	2.01	4.02270014116
11588706	637265280	13745.0	92.124360063	0.707082527706	WQZGKKKJIJFFOK-UHFFFAOYSA-N	0.0		flat tautomer	637265280	4267.0	95.8632794328	1.0	184.248720126	0.707082527706	2.01	4.02270014116
11588707	637265280	13745.0	92.124360063	0.707082527706	WQZGKKKJIJFFOK-UHFFFAOYSA-N	0.0		flat tautomer	637265280	1622.0	94.5816987087	1.0	184.248720126	0.707082527706	2.01	4.02270014116
11588708	637265280	13745.0	92.124360063	0.707082527706	WQZGKKKJIJFFOK-UHFFFAOYSA-N	0.0		flat tautomer	637265280	1383.0	93.8996294549	1.0	184.248720126	0.707082527706	2.01	4.02270014116
11588709	637265280	13745.0	92.124360063	0.707082527706	WQZGKKKJIJFFOK-UHFFFAOYSA-N	0.0		flat tautomer	637265280	4366.0	93.8996294549	1.0	184.248720126	0.707082527706	2.01	4.02270014116
15983002	637271826	4267.0	87.4225082002	0.745013468122	WQZGKKKJIJFFOK-UHFFFAOYSA-N	0.0		flat tautomer	637271826	5031.0	100.903089987	1.0	174.8450164	0.745013468122	2.01	4.02256767988
15983003	637271826	4267.0	87.4225082002	0.745013468122	WQZGKKKJIJFFOK-UHFFFAOYSA-N	0.0		flat tautomer	637271826	13591.0	99.54668166	1.0	174.8450164	0.745013468122	2.01	4.02256767988
15983004	637271826	4267.0	87.4225082002	0.745013468122	WQZGKKKJIJFFOK-UHFFFAOYSA-N	0.0		flat tautomer	637271826	15081.0	99.54668166	1.0	174.8450164	0.745013468122	2.01	4.02256767988
15983005	637271826	4267.0	87.4225082002	0.745013468122	WQZGKKKJIJFFOK-UHFFFAOYSA-N	0.0		flat tautomer	637271826	1849.0	98.2757241304	1.0	174.8450164	0.745013468122	2.01	4.02256767988
15983006	637271826	4267.0	87.4225082002	0.745013468122	WQZGKKKJIJFFOK-UHFFFAOYSA-N	0.0		flat tautomer	637271826	4365.0	95.0741724254	1.0	174.8450164	0.745013468122	2.01	4.02256767988
15983007	637271826	4267.0	87.4225082002	0.745013468122	WQZGKKKJIJFFOK-UHFFFAOYSA-N	0.0		flat tautomer	637271826	339.0	93.1706962272	1.0	174.8450164	0.745013468122	2.01	4.02256767988
15983008	637271826	4267.0	87.4225082002	0.745013468122	WQZGKKKJIJFFOK-UHFFFAOYSA-N	0.0		flat tautomer	637271826	3584.0	93.1706962272	1.0	174.8450164	0.745013468122	2.01	4.02256767988
15983009	637271826	4267.0	87.4225082002	0.745013468122	WQZGKKKJIJFFOK-UHFFFAOYSA-N	0.0		flat tautomer	637271826	6831.0	93.1706962272	1.0	174.8450164	0.745013468122	2.01	4.02256767988
15983010	637271826	4267.0	87.4225082002	0.745013468122	WQZGKKKJIJFFOK-UHFFFAOYSA-N	0.0		flat tautomer	637271826	1622.0	92.4828041021	1.0	174.8450164	0.745013468122	2.01	4.02256767988
15983013	637271826	4267.0	87.4225082002	0.745013468122	WQZGKKKJIJFFOK-UHFFFAOYSA-N	0.0		flat tautomer	637271826	15001.0	92.1040252676	1.0	174.8450164	0.745013468122	2.01	4.02256767988
15983014	637271826	4267.0	87.4225082002	0.745013468122	WQZGKKKJIJFFOK-UHFFFAOYSA-N	0.0		flat tautomer	637271826	1383.0	91.2790142558	1.0	174.8450164	0.745013468122	2.01	4.02256767988
15983015	637271826	4267.0	87.4225082002	0.745013468122	WQZGKKKJIJFFOK-UHFFFAOYSA-N	0.0		flat tautomer	637271826	4366.0	91.2790142558	1.0	174.8450164	0.745013468122	2.01	4.02256767988
15978597	637271826	1849.0	96.0963674839	0.707082527706	WQZGKKKJIJFFOK-UHFFFAOYSA-N	0.0		flat tautomer	637271826	15001.0	92.1040252676	1.0	184.208050535	0.707082527706	2.01	4.02247813811
15978661	637271826	4365.0	93.388276692	0.707082527706	WQZGKKKJIJFFOK-UHFFFAOYSA-N	0.0		flat tautomer	637271826	15001.0	92.1040252676	1.0	184.208050535	0.707082527706	2.01	4.02247813811
15978853	637271826	5031.0	100.609064893	0.707082527706	WQZGKKKJIJFFOK-UHFFFAOYSA-N	0.0		flat tautomer	637271826	15001.0	92.1040252676	1.0	184.208050535	0.707082527706	2.01	4.02247813811
15973226	637271826	10861.0	81.9586073148	0.794279354316	WQZGKKKJIJFFOK-UHFFFAOYSA-N	0.0		flat tautomer	637271826	5031.0	100.903089987	1.0	163.91721463	0.794279354316	2.01	4.02205934527
15973227	637271826	10861.0	81.9586073148	0.794279354316	WQZGKKKJIJFFOK-UHFFFAOYSA-N	0.0		flat tautomer	637271826	13591.0	99.54668166	1.0	163.91721463	0.794279354316	2.01	4.02205934527
15973228	637271826	10861.0	81.9586073148	0.794279354316	WQZGKKKJIJFFOK-UHFFFAOYSA-N	0.0		flat tautomer	637271826	15081.0	99.54668166	1.0	163.91721463	0.794279354316	2.01	4.02205934527
15973229	637271826	10861.0	81.9586073148	0.794279354316	WQZGKKKJIJFFOK-UHFFFAOYSA-N	0.0		flat tautomer	637271826	1849.0	98.2757241304	1.0	163.91721463	0.794279354316	2.01	4.02205934527
15973230	637271826	10861.0	81.9586073148	0.794279354316	WQZGKKKJIJFFOK-UHFFFAOYSA-N	0.0		flat tautomer	637271826	4365.0	95.0741724254	1.0	163.91721463	0.794279354316	2.01	4.02205934527
15973231	637271826	10861.0	81.9586073148	0.794279354316	WQZGKKKJIJFFOK-UHFFFAOYSA-N	0.0		flat tautomer	637271826	339.0	93.1706962272	1.0	163.91721463	0.794279354316	2.01	4.02205934527
15973232	637271826	10861.0	81.9586073148	0.794279354316	WQZGKKKJIJFFOK-UHFFFAOYSA-N	0.0		flat tautomer	637271826	3584.0	93.1706962272	1.0	163.91721463	0.794279354316	2.01	4.02205934527
15973233	637271826	10861.0	81.9586073148	0.794279354316	WQZGKKKJIJFFOK-UHFFFAOYSA-N	0.0		flat tautomer	637271826	6831.0	93.1706962272	1.0	163.91721463	0.794279354316	2.01	4.02205934527
15973234	637271826	10861.0	81.9586073148	0.794279354316	WQZGKKKJIJFFOK-UHFFFAOYSA-N	0.0		flat tautomer	637271826	1622.0	92.4828041021	1.0	163.91721463	0.794279354316	2.01	4.02205934527
15973237	637271826	10861.0	81.9586073148	0.794279354316	WQZGKKKJIJFFOK-UHFFFAOYSA-N	0.0		flat tautomer	637271826	15001.0	92.1040252676	1.0	163.91721463	0.794279354316	2.01	4.02205934527
15973238	637271826	10861.0	81.9586073148	0.794279354316	WQZGKKKJIJFFOK-UHFFFAOYSA-N	0.0		flat tautomer	637271826	1383.0	91.2790142558	1.0	163.91721463	0.794279354316	2.01	4.02205934527
15973239	637271826	10861.0	81.9586073148	0.794279354316	WQZGKKKJIJFFOK-UHFFFAOYSA-N	0.0		flat tautomer	637271826	4366.0	91.2790142558	1.0	163.91721463	0.794279354316	2.01	4.02205934527
15973242	637271826	11071.0	81.9586073148	0.794279354316	WQZGKKKJIJFFOK-UHFFFAOYSA-N	0.0		flat tautomer	637271826	5031.0	100.903089987	1.0	163.91721463	0.794279354316	2.01	4.02205934527
15973243	637271826	11071.0	81.9586073148	0.794279354316	WQZGKKKJIJFFOK-UHFFFAOYSA-N	0.0		flat tautomer	637271826	13591.0	99.54668166	1.0	163.91721463	0.794279354316	2.01	4.02205934527
15973244	637271826	11071.0	81.9586073148	0.794279354316	WQZGKKKJIJFFOK-UHFFFAOYSA-N	0.0		flat tautomer	637271826	15081.0	99.54668166	1.0	163.91721463	0.794279354316	2.01	4.02205934527
15973245	637271826	11071.0	81.9586073148	0.794279354316	WQZGKKKJIJFFOK-UHFFFAOYSA-N	0.0		flat tautomer	637271826	1849.0	98.2757241304	1.0	163.91721463	0.794279354316	2.01	4.02205934527
15973246	637271826	11071.0	81.9586073148	0.794279354316	WQZGKKKJIJFFOK-UHFFFAOYSA-N	0.0		flat tautomer	637271826	4365.0	95.0741724254	1.0	163.91721463	0.794279354316	2.01	4.02205934527
15973247	637271826	11071.0	81.9586073148	0.794279354316	WQZGKKKJIJFFOK-UHFFFAOYSA-N	0.0		flat tautomer	637271826	339.0	93.1706962272	1.0	163.91721463	0.794279354316	2.01	4.02205934527
15973248	637271826	11071.0	81.9586073148	0.794279354316	WQZGKKKJIJFFOK-UHFFFAOYSA-N	0.0		flat tautomer	637271826	3584.0	93.1706962272	1.0	163.91721463	0.794279354316	2.01	4.02205934527
15973249	637271826	11071.0	81.9586073148	0.794279354316	WQZGKKKJIJFFOK-UHFFFAOYSA-N	0.0		flat tautomer	637271826	6831.0	93.1706962272	1.0	163.91721463	0.794279354316	2.01	4.02205934527
15973250	637271826	11071.0	81.9586073148	0.794279354316	WQZGKKKJIJFFOK-UHFFFAOYSA-N	0.0		flat tautomer	637271826	1622.0	92.4828041021	1.0	163.91721463	0.794279354316	2.01	4.02205934527
15973253	637271826	11071.0	81.9586073148	0.794279354316	WQZGKKKJIJFFOK-UHFFFAOYSA-N	0.0		flat tautomer	637271826	15001.0	92.1040252676	1.0	163.91721463	0.794279354316	2.01	4.02205934527
15973254	637271826	11071.0	81.9586073148	0.794279354316	WQZGKKKJIJFFOK-UHFFFAOYSA-N	0.0		flat tautomer	637271826	1383.0	91.2790142558	1.0	163.91721463	0.794279354316	2.01	4.02205934527
15973255	637271826	11071.0	81.9586073148	0.794279354316	WQZGKKKJIJFFOK-UHFFFAOYSA-N	0.0		flat tautomer	637271826	4366.0	91.2790142558	1.0	163.91721463	0.794279354316	2.01	4.02205934527
11588600	637265280	7635.0	92.0291883891	0.707082527706	WQZGKKKJIJFFOK-UHFFFAOYSA-N	0.0		flat tautomer	637265280	13591.0	105.424812155	1.0	184.058376778	0.707082527706	2.01	4.02166079741
11588601	637265280	7635.0	92.0291883891	0.707082527706	WQZGKKKJIJFFOK-UHFFFAOYSA-N	0.0		flat tautomer	637265280	15081.0	105.424812155	1.0	184.058376778	0.707082527706	2.01	4.02166079741
11588602	637265280	7635.0	92.0291883891	0.707082527706	WQZGKKKJIJFFOK-UHFFFAOYSA-N	0.0		flat tautomer	637265280	1849.0	103.779891912	1.0	184.058376778	0.707082527706	2.01	4.02166079741
11588603	637265280	7635.0	92.0291883891	0.707082527706	WQZGKKKJIJFFOK-UHFFFAOYSA-N	0.0		flat tautomer	637265280	4365.0	103.154281982	1.0	184.058376778	0.707082527706	2.01	4.02166079741
11588604	637265280	7635.0	92.0291883891	0.707082527706	WQZGKKKJIJFFOK-UHFFFAOYSA-N	0.0		flat tautomer	637265280	5031.0	100.013676223	1.0	184.058376778	0.707082527706	2.01	4.02166079741
11588605	637265280	7635.0	92.0291883891	0.707082527706	WQZGKKKJIJFFOK-UHFFFAOYSA-N	0.0		flat tautomer	637265280	339.0	97.19859629	1.0	184.058376778	0.707082527706	2.01	4.02166079741
11588606	637265280	7635.0	92.0291883891	0.707082527706	WQZGKKKJIJFFOK-UHFFFAOYSA-N	0.0		flat tautomer	637265280	3584.0	97.19859629	1.0	184.058376778	0.707082527706	2.01	4.02166079741
11588607	637265280	7635.0	92.0291883891	0.707082527706	WQZGKKKJIJFFOK-UHFFFAOYSA-N	0.0		flat tautomer	637265280	6831.0	97.19859629	1.0	184.058376778	0.707082527706	2.01	4.02166079741
11588608	637265280	7635.0	92.0291883891	0.707082527706	WQZGKKKJIJFFOK-UHFFFAOYSA-N	0.0		flat tautomer	637265280	4267.0	95.8632794328	1.0	184.058376778	0.707082527706	2.01	4.02166079741
11588609	637265280	7635.0	92.0291883891	0.707082527706	WQZGKKKJIJFFOK-UHFFFAOYSA-N	0.0		flat tautomer	637265280	1622.0	94.5816987087	1.0	184.058376778	0.707082527706	2.01	4.02166079741
11588610	637265280	7635.0	92.0291883891	0.707082527706	WQZGKKKJIJFFOK-UHFFFAOYSA-N	0.0		flat tautomer	637265280	1383.0	93.8996294549	1.0	184.058376778	0.707082527706	2.01	4.02166079741
11588611	637265280	7635.0	92.0291883891	0.707082527706	WQZGKKKJIJFFOK-UHFFFAOYSA-N	0.0		flat tautomer	637265280	4366.0	93.8996294549	1.0	184.058376778	0.707082527706	2.01	4.02166079741
11583730	637265280	10163.0	81.9100948886	0.794279354316	WQZGKKKJIJFFOK-UHFFFAOYSA-N	0.0		flat tautomer	637265280	1849.0	103.779891912	1.0	163.820189777	0.794279354316	2.01	4.02146403506
11583731	637265280	10163.0	81.9100948886	0.794279354316	WQZGKKKJIJFFOK-UHFFFAOYSA-N	0.0		flat tautomer	637265280	4365.0	103.154281982	1.0	163.820189777	0.794279354316	2.01	4.02146403506
11583732	637265280	10163.0	81.9100948886	0.794279354316	WQZGKKKJIJFFOK-UHFFFAOYSA-N	0.0		flat tautomer	637265280	5031.0	100.013676223	1.0	163.820189777	0.794279354316	2.01	4.02146403506
11583733	637265280	10163.0	81.9100948886	0.794279354316	WQZGKKKJIJFFOK-UHFFFAOYSA-N	0.0		flat tautomer	637265280	339.0	97.19859629	1.0	163.820189777	0.794279354316	2.01	4.02146403506
11583734	637265280	10163.0	81.9100948886	0.794279354316	WQZGKKKJIJFFOK-UHFFFAOYSA-N	0.0		flat tautomer	637265280	3584.0	97.19859629	1.0	163.820189777	0.794279354316	2.01	4.02146403506
11583735	637265280	10163.0	81.9100948886	0.794279354316	WQZGKKKJIJFFOK-UHFFFAOYSA-N	0.0		flat tautomer	637265280	6831.0	97.19859629	1.0	163.820189777	0.794279354316	2.01	4.02146403506
11583736	637265280	10163.0	81.9100948886	0.794279354316	WQZGKKKJIJFFOK-UHFFFAOYSA-N	0.0		flat tautomer	637265280	4267.0	95.8632794328	1.0	163.820189777	0.794279354316	2.01	4.02146403506
11583737	637265280	10163.0	81.9100948886	0.794279354316	WQZGKKKJIJFFOK-UHFFFAOYSA-N	0.0		flat tautomer	637265280	1622.0	94.5816987087	1.0	163.820189777	0.794279354316	2.01	4.02146403506
11583738	637265280	10163.0	81.9100948886	0.794279354316	WQZGKKKJIJFFOK-UHFFFAOYSA-N	0.0		flat tautomer	637265280	1383.0	93.8996294549	1.0	163.820189777	0.794279354316	2.01	4.02146403506
11583739	637265280	10163.0	81.9100948886	0.794279354316	WQZGKKKJIJFFOK-UHFFFAOYSA-N	0.0		flat tautomer	637265280	4366.0	93.8996294549	1.0	163.820189777	0.794279354316	2.01	4.02146403506
11583728	637265280	10163.0	81.9100948886	0.794279354316	WQZGKKKJIJFFOK-UHFFFAOYSA-N	0.0		flat tautomer	637265280	13591.0	105.424812155	1.0	163.820189777	0.794279354316	2.01	4.02146403506
11583729	637265280	10163.0	81.9100948886	0.794279354316	WQZGKKKJIJFFOK-UHFFFAOYSA-N	0.0		flat tautomer	637265280	15081.0	105.424812155	1.0	163.820189777	0.794279354316	2.01	4.02146403506
45888609	637266462	6123.0	84.6197887583	0.780734309111	WQZGKKKJIJFFOK-UHFFFAOYSA-N	0.0		flat tautomer	637266462	13330.0	83.3233063904	1.0	166.646612781	0.780734309111	2.01	4.02136925472
45888628	637266462	13330.0	84.6197887583	0.780734309111	WQZGKKKJIJFFOK-UHFFFAOYSA-N	0.0		flat tautomer	637266462	6123.0	83.3233063904	1.0	166.646612781	0.780734309111	2.01	4.02136925472
19649652	637270876	13745.0	87.3178549236	0.745013468122	WQZGKKKJIJFFOK-UHFFFAOYSA-N	0.0		flat tautomer	637270876	5031.0	95.0762380392	1.0	174.635709847	0.745013468122	2.01	4.02136328753
19649653	637270876	13745.0	87.3178549236	0.745013468122	WQZGKKKJIJFFOK-UHFFFAOYSA-N	0.0		flat tautomer	637270876	1849.0	93.9507819773	1.0	174.635709847	0.745013468122	2.01	4.02136328753
19649654	637270876	13745.0	87.3178549236	0.745013468122	WQZGKKKJIJFFOK-UHFFFAOYSA-N	0.0		flat tautomer	637270876	13591.0	93.2604276555	1.0	174.635709847	0.745013468122	2.01	4.02136328753
19649655	637270876	13745.0	87.3178549236	0.745013468122	WQZGKKKJIJFFOK-UHFFFAOYSA-N	0.0		flat tautomer	637270876	15081.0	93.2604276555	1.0	174.635709847	0.745013468122	2.01	4.02136328753
19649656	637270876	13745.0	87.3178549236	0.745013468122	WQZGKKKJIJFFOK-UHFFFAOYSA-N	0.0		flat tautomer	637270876	1622.0	91.251811973	1.0	174.635709847	0.745013468122	2.01	4.02136328753
19649657	637270876	13745.0	87.3178549236	0.745013468122	WQZGKKKJIJFFOK-UHFFFAOYSA-N	0.0		flat tautomer	637270876	10460.0	91.2240256689	1.0	174.635709847	0.745013468122	2.01	4.02136328753
19649659	637270876	13745.0	87.3178549236	0.745013468122	WQZGKKKJIJFFOK-UHFFFAOYSA-N	0.0		flat tautomer	637270876	339.0	90.5867002359	1.0	174.635709847	0.745013468122	2.01	4.02136328753
19649660	637270876	13745.0	87.3178549236	0.745013468122	WQZGKKKJIJFFOK-UHFFFAOYSA-N	0.0		flat tautomer	637270876	3584.0	90.5867002359	1.0	174.635709847	0.745013468122	2.01	4.02136328753
19649661	637270876	13745.0	87.3178549236	0.745013468122	WQZGKKKJIJFFOK-UHFFFAOYSA-N	0.0		flat tautomer	637270876	6831.0	90.5867002359	1.0	174.635709847	0.745013468122	2.01	4.02136328753
11598344	637265280	5031.0	98.1073489661	0.66301099456	WQZGKKKJIJFFOK-UHFFFAOYSA-N	0.0		flat tautomer	637265280	13591.0	105.424812155	1.0	196.214697932	0.66301099456	2.01	4.02125932452
11598345	637265280	5031.0	98.1073489661	0.66301099456	WQZGKKKJIJFFOK-UHFFFAOYSA-N	0.0		flat tautomer	637265280	15081.0	105.424812155	1.0	196.214697932	0.66301099456	2.01	4.02125932452
11598346	637265280	5031.0	98.1073489661	0.66301099456	WQZGKKKJIJFFOK-UHFFFAOYSA-N	0.0		flat tautomer	637265280	1849.0	103.779891912	1.0	196.214697932	0.66301099456	2.01	4.02125932452
11598347	637265280	5031.0	98.1073489661	0.66301099456	WQZGKKKJIJFFOK-UHFFFAOYSA-N	0.0		flat tautomer	637265280	4365.0	103.154281982	1.0	196.214697932	0.66301099456	2.01	4.02125932452
11595665	637265280	1849.0	102.806875402	0.687711913266	WQZGKKKJIJFFOK-UHFFFAOYSA-N	0.0		flat tautomer	637265280	1622.0	94.5816987087	1.0	189.163397417	0.687711913266	2.01	4.02123938642
11595707	637265280	4267.0	94.9281179927	0.687711913266	WQZGKKKJIJFFOK-UHFFFAOYSA-N	0.0		flat tautomer	637265280	1622.0	94.5816987087	1.0	189.163397417	0.687711913266	2.01	4.02123938642
11595721	637265280	4365.0	102.57024772	0.687711913266	WQZGKKKJIJFFOK-UHFFFAOYSA-N	0.0		flat tautomer	637265280	1622.0	94.5816987087	1.0	189.163397417	0.687711913266	2.01	4.02123938642
11595889	637265280	5031.0	98.1073489661	0.687711913266	WQZGKKKJIJFFOK-UHFFFAOYSA-N	0.0		flat tautomer	637265280	1622.0	94.5816987087	1.0	189.163397417	0.687711913266	2.01	4.02123938642
11593570	637265280	10107.0	83.0172766123	0.783393415404	WQZGKKKJIJFFOK-UHFFFAOYSA-N	0.0		flat tautomer	637265280	13591.0	105.424812155	1.0	166.034553225	0.783393415404	2.01	4.02108832839
11593571	637265280	10107.0	83.0172766123	0.783393415404	WQZGKKKJIJFFOK-UHFFFAOYSA-N	0.0		flat tautomer	637265280	15081.0	105.424812155	1.0	166.034553225	0.783393415404	2.01	4.02108832839
11593572	637265280	10107.0	83.0172766123	0.783393415404	WQZGKKKJIJFFOK-UHFFFAOYSA-N	0.0		flat tautomer	637265280	1849.0	103.779891912	1.0	166.034553225	0.783393415404	2.01	4.02108832839
11593573	637265280	10107.0	83.0172766123	0.783393415404	WQZGKKKJIJFFOK-UHFFFAOYSA-N	0.0		flat tautomer	637265280	4365.0	103.154281982	1.0	166.034553225	0.783393415404	2.01	4.02108832839
11593574	637265280	10107.0	83.0172766123	0.783393415404	WQZGKKKJIJFFOK-UHFFFAOYSA-N	0.0		flat tautomer	637265280	5031.0	100.013676223	1.0	166.034553225	0.783393415404	2.01	4.02108832839
11593575	637265280	10107.0	83.0172766123	0.783393415404	WQZGKKKJIJFFOK-UHFFFAOYSA-N	0.0		flat tautomer	637265280	339.0	97.19859629	1.0	166.034553225	0.783393415404	2.01	4.02108832839
11593576	637265280	10107.0	83.0172766123	0.783393415404	WQZGKKKJIJFFOK-UHFFFAOYSA-N	0.0		flat tautomer	637265280	3584.0	97.19859629	1.0	166.034553225	0.783393415404	2.01	4.02108832839
11593577	637265280	10107.0	83.0172766123	0.783393415404	WQZGKKKJIJFFOK-UHFFFAOYSA-N	0.0		flat tautomer	637265280	6831.0	97.19859629	1.0	166.034553225	0.783393415404	2.01	4.02108832839
11593578	637265280	10107.0	83.0172766123	0.783393415404	WQZGKKKJIJFFOK-UHFFFAOYSA-N	0.0		flat tautomer	637265280	4267.0	95.8632794328	1.0	166.034553225	0.783393415404	2.01	4.02108832839
11593579	637265280	10107.0	83.0172766123	0.783393415404	WQZGKKKJIJFFOK-UHFFFAOYSA-N	0.0		flat tautomer	637265280	1622.0	94.5816987087	1.0	166.034553225	0.783393415404	2.01	4.02108832839
11593580	637265280	10107.0	83.0172766123	0.783393415404	WQZGKKKJIJFFOK-UHFFFAOYSA-N	0.0		flat tautomer	637265280	1383.0	93.8996294549	1.0	166.034553225	0.783393415404	2.01	4.02108832839
11593581	637265280	10107.0	83.0172766123	0.783393415404	WQZGKKKJIJFFOK-UHFFFAOYSA-N	0.0		flat tautomer	637265280	4366.0	93.8996294549	1.0	166.034553225	0.783393415404	2.01	4.02108832839
13784586	637267041	1622.0	90.2464169411	0.72055628807	WQZGKKKJIJFFOK-UHFFFAOYSA-N	0.0		flat tautomer	637267041	4365.0	100.432973634	1.0	180.492833882	0.72055628807	2.01	4.02097139364
13784587	637267041	1622.0	90.2464169411	0.72055628807	WQZGKKKJIJFFOK-UHFFFAOYSA-N	0.0		flat tautomer	637267041	13591.0	98.8124792792	1.0	180.492833882	0.72055628807	2.01	4.02097139364
13784588	637267041	1622.0	90.2464169411	0.72055628807	WQZGKKKJIJFFOK-UHFFFAOYSA-N	0.0		flat tautomer	637267041	15081.0	98.8124792792	1.0	180.492833882	0.72055628807	2.01	4.02097139364
13784589	637267041	1622.0	90.2464169411	0.72055628807	WQZGKKKJIJFFOK-UHFFFAOYSA-N	0.0		flat tautomer	637267041	5031.0	96.9625735021	1.0	180.492833882	0.72055628807	2.01	4.02097139364
13784590	637267041	1622.0	90.2464169411	0.72055628807	WQZGKKKJIJFFOK-UHFFFAOYSA-N	0.0		flat tautomer	637267041	339.0	96.2781893848	1.0	180.492833882	0.72055628807	2.01	4.02097139364
13784591	637267041	1622.0	90.2464169411	0.72055628807	WQZGKKKJIJFFOK-UHFFFAOYSA-N	0.0		flat tautomer	637267041	3584.0	96.2781893848	1.0	180.492833882	0.72055628807	2.01	4.02097139364
13784592	637267041	1622.0	90.2464169411	0.72055628807	WQZGKKKJIJFFOK-UHFFFAOYSA-N	0.0		flat tautomer	637267041	6831.0	96.2781893848	1.0	180.492833882	0.72055628807	2.01	4.02097139364
13784593	637267041	1622.0	90.2464169411	0.72055628807	WQZGKKKJIJFFOK-UHFFFAOYSA-N	0.0		flat tautomer	637267041	4267.0	95.9065783148	1.0	180.492833882	0.72055628807	2.01	4.02097139364
13784596	637267041	1622.0	90.2464169411	0.72055628807	WQZGKKKJIJFFOK-UHFFFAOYSA-N	0.0		flat tautomer	637267041	15001.0	95.6307841426	1.0	180.492833882	0.72055628807	2.01	4.02097139364
13784598	637267041	1622.0	90.2464169411	0.72055628807	WQZGKKKJIJFFOK-UHFFFAOYSA-N	0.0		flat tautomer	637267041	4005.0	91.288192771	1.0	180.492833882	0.72055628807	2.01	4.02097139364
13784599	637267041	1622.0	90.2464169411	0.72055628807	WQZGKKKJIJFFOK-UHFFFAOYSA-N	0.0		flat tautomer	637267041	11881.0	91.288192771	1.0	180.492833882	0.72055628807	2.01	4.02097139364
13784600	637267041	1622.0	90.2464169411	0.72055628807	WQZGKKKJIJFFOK-UHFFFAOYSA-N	0.0		flat tautomer	637267041	13196.0	91.288192771	1.0	180.492833882	0.72055628807	2.01	4.02097139364
13784601	637267041	1622.0	90.2464169411	0.72055628807	WQZGKKKJIJFFOK-UHFFFAOYSA-N	0.0		flat tautomer	637267041	1849.0	90.9244530386	1.0	180.492833882	0.72055628807	2.01	4.02097139364
11589930	637265280	13745.0	92.124360063	0.705601094323	WQZGKKKJIJFFOK-UHFFFAOYSA-N	0.0		flat tautomer	637265280	13591.0	105.424812155	1.0	184.248720126	0.705601094323	2.01	4.02059145868
11589931	637265280	13745.0	92.124360063	0.705601094323	WQZGKKKJIJFFOK-UHFFFAOYSA-N	0.0		flat tautomer	637265280	15081.0	105.424812155	1.0	184.248720126	0.705601094323	2.01	4.02059145868
11589932	637265280	13745.0	92.124360063	0.705601094323	WQZGKKKJIJFFOK-UHFFFAOYSA-N	0.0		flat tautomer	637265280	1849.0	103.779891912	1.0	184.248720126	0.705601094323	2.01	4.02059145868
11589933	637265280	13745.0	92.124360063	0.705601094323	WQZGKKKJIJFFOK-UHFFFAOYSA-N	0.0		flat tautomer	637265280	4365.0	103.154281982	1.0	184.248720126	0.705601094323	2.01	4.02059145868
11589934	637265280	13745.0	92.124360063	0.705601094323	WQZGKKKJIJFFOK-UHFFFAOYSA-N	0.0		flat tautomer	637265280	5031.0	100.013676223	1.0	184.248720126	0.705601094323	2.01	4.02059145868
11589935	637265280	13745.0	92.124360063	0.705601094323	WQZGKKKJIJFFOK-UHFFFAOYSA-N	0.0		flat tautomer	637265280	339.0	97.19859629	1.0	184.248720126	0.705601094323	2.01	4.02059145868
11589936	637265280	13745.0	92.124360063	0.705601094323	WQZGKKKJIJFFOK-UHFFFAOYSA-N	0.0		flat tautomer	637265280	3584.0	97.19859629	1.0	184.248720126	0.705601094323	2.01	4.02059145868
11589937	637265280	13745.0	92.124360063	0.705601094323	WQZGKKKJIJFFOK-UHFFFAOYSA-N	0.0		flat tautomer	637265280	6831.0	97.19859629	1.0	184.248720126	0.705601094323	2.01	4.02059145868
11589938	637265280	13745.0	92.124360063	0.705601094323	WQZGKKKJIJFFOK-UHFFFAOYSA-N	0.0		flat tautomer	637265280	4267.0	95.8632794328	1.0	184.248720126	0.705601094323	2.01	4.02059145868
11589939	637265280	13745.0	92.124360063	0.705601094323	WQZGKKKJIJFFOK-UHFFFAOYSA-N	0.0		flat tautomer	637265280	1622.0	94.5816987087	1.0	184.248720126	0.705601094323	2.01	4.02059145868
11589940	637265280	13745.0	92.124360063	0.705601094323	WQZGKKKJIJFFOK-UHFFFAOYSA-N	0.0		flat tautomer	637265280	1383.0	93.8996294549	1.0	184.248720126	0.705601094323	2.01	4.02059145868
11589941	637265280	13745.0	92.124360063	0.705601094323	WQZGKKKJIJFFOK-UHFFFAOYSA-N	0.0		flat tautomer	637265280	4366.0	93.8996294549	1.0	184.248720126	0.705601094323	2.01	4.02059145868
19184392	637266769	1622.0	81.209714836	0.81744485017	WQZGKKKJIJFFOK-UHFFFAOYSA-N	0.0		flat tautomer	637266769	4005.0	79.5142785735	1.0	159.028557147	0.81744485017	2.01	4.02052169145
19184393	637266769	1622.0	81.209714836	0.81744485017	WQZGKKKJIJFFOK-UHFFFAOYSA-N	0.0		flat tautomer	637266769	11881.0	79.5142785735	1.0	159.028557147	0.81744485017	2.01	4.02052169145
19184394	637266769	1622.0	81.209714836	0.81744485017	WQZGKKKJIJFFOK-UHFFFAOYSA-N	0.0		flat tautomer	637266769	13196.0	79.5142785735	1.0	159.028557147	0.81744485017	2.01	4.02052169145
19184497	637266769	10861.0	81.0496351456	0.81744485017	WQZGKKKJIJFFOK-UHFFFAOYSA-N	0.0		flat tautomer	637266769	4005.0	79.5142785735	1.0	159.028557147	0.81744485017	2.01	4.02052169145
19184498	637266769	10861.0	81.0496351456	0.81744485017	WQZGKKKJIJFFOK-UHFFFAOYSA-N	0.0		flat tautomer	637266769	11881.0	79.5142785735	1.0	159.028557147	0.81744485017	2.01	4.02052169145
19184499	637266769	10861.0	81.0496351456	0.81744485017	WQZGKKKJIJFFOK-UHFFFAOYSA-N	0.0		flat tautomer	637266769	13196.0	79.5142785735	1.0	159.028557147	0.81744485017	2.01	4.02052169145
19184512	637266769	11071.0	81.0496351456	0.81744485017	WQZGKKKJIJFFOK-UHFFFAOYSA-N	0.0		flat tautomer	637266769	4005.0	79.5142785735	1.0	159.028557147	0.81744485017	2.01	4.02052169145
19184513	637266769	11071.0	81.0496351456	0.81744485017	WQZGKKKJIJFFOK-UHFFFAOYSA-N	0.0		flat tautomer	637266769	11881.0	79.5142785735	1.0	159.028557147	0.81744485017	2.01	4.02052169145
19184514	637266769	11071.0	81.0496351456	0.81744485017	WQZGKKKJIJFFOK-UHFFFAOYSA-N	0.0		flat tautomer	637266769	13196.0	79.5142785735	1.0	159.028557147	0.81744485017	2.01	4.02052169145
19184527	637266769	13745.0	83.9956786262	0.81744485017	WQZGKKKJIJFFOK-UHFFFAOYSA-N	0.0		flat tautomer	637266769	4005.0	79.5142785735	1.0	159.028557147	0.81744485017	2.01	4.02052169145
19184528	637266769	13745.0	83.9956786262	0.81744485017	WQZGKKKJIJFFOK-UHFFFAOYSA-N	0.0		flat tautomer	637266769	11881.0	79.5142785735	1.0	159.028557147	0.81744485017	2.01	4.02052169145
19184529	637266769	13745.0	83.9956786262	0.81744485017	WQZGKKKJIJFFOK-UHFFFAOYSA-N	0.0		flat tautomer	637266769	13196.0	79.5142785735	1.0	159.028557147	0.81744485017	2.01	4.02052169145
15980053	637271826	1849.0	96.0963674839	0.705601094323	WQZGKKKJIJFFOK-UHFFFAOYSA-N	0.0		flat tautomer	637271826	15001.0	92.1040252676	1.0	184.208050535	0.705601094323	2.01	4.02036957201
15980117	637271826	4365.0	93.388276692	0.705601094323	WQZGKKKJIJFFOK-UHFFFAOYSA-N	0.0		flat tautomer	637271826	15001.0	92.1040252676	1.0	184.208050535	0.705601094323	2.01	4.02036957201
15980309	637271826	5031.0	100.609064893	0.705601094323	WQZGKKKJIJFFOK-UHFFFAOYSA-N	0.0		flat tautomer	637271826	15001.0	92.1040252676	1.0	184.208050535	0.705601094323	2.01	4.02036957201
52002269	637269334	14472.0	91.1573907604	0.72055628807	WQZGKKKJIJFFOK-UHFFFAOYSA-N	0.0		flat tautomer	637269334	1892.0	90.1745738822	1.0	180.349147764	0.72055628807	2.01	4.02017090435
11596370	637265280	1383.0	93.5867002359	0.694182199378	WQZGKKKJIJFFOK-UHFFFAOYSA-N	0.0		flat tautomer	637265280	13591.0	105.424812155	1.0	187.173400472	0.694182199378	2.01	4.02002186503
11596371	637265280	1383.0	93.5867002359	0.694182199378	WQZGKKKJIJFFOK-UHFFFAOYSA-N	0.0		flat tautomer	637265280	15081.0	105.424812155	1.0	187.173400472	0.694182199378	2.01	4.02002186503
11596372	637265280	1383.0	93.5867002359	0.694182199378	WQZGKKKJIJFFOK-UHFFFAOYSA-N	0.0		flat tautomer	637265280	1849.0	103.779891912	1.0	187.173400472	0.694182199378	2.01	4.02002186503
11596373	637265280	1383.0	93.5867002359	0.694182199378	WQZGKKKJIJFFOK-UHFFFAOYSA-N	0.0		flat tautomer	637265280	4365.0	103.154281982	1.0	187.173400472	0.694182199378	2.01	4.02002186503
11596374	637265280	1383.0	93.5867002359	0.694182199378	WQZGKKKJIJFFOK-UHFFFAOYSA-N	0.0		flat tautomer	637265280	5031.0	100.013676223	1.0	187.173400472	0.694182199378	2.01	4.02002186503
11596375	637265280	1383.0	93.5867002359	0.694182199378	WQZGKKKJIJFFOK-UHFFFAOYSA-N	0.0		flat tautomer	637265280	339.0	97.19859629	1.0	187.173400472	0.694182199378	2.01	4.02002186503
11596376	637265280	1383.0	93.5867002359	0.694182199378	WQZGKKKJIJFFOK-UHFFFAOYSA-N	0.0		flat tautomer	637265280	3584.0	97.19859629	1.0	187.173400472	0.694182199378	2.01	4.02002186503
11596377	637265280	1383.0	93.5867002359	0.694182199378	WQZGKKKJIJFFOK-UHFFFAOYSA-N	0.0		flat tautomer	637265280	6831.0	97.19859629	1.0	187.173400472	0.694182199378	2.01	4.02002186503
11596378	637265280	1383.0	93.5867002359	0.694182199378	WQZGKKKJIJFFOK-UHFFFAOYSA-N	0.0		flat tautomer	637265280	4267.0	95.8632794328	1.0	187.173400472	0.694182199378	2.01	4.02002186503
11596379	637265280	1383.0	93.5867002359	0.694182199378	WQZGKKKJIJFFOK-UHFFFAOYSA-N	0.0		flat tautomer	637265280	1622.0	94.5816987087	1.0	187.173400472	0.694182199378	2.01	4.02002186503
11596381	637265280	1383.0	93.5867002359	0.694182199378	WQZGKKKJIJFFOK-UHFFFAOYSA-N	0.0		flat tautomer	637265280	4366.0	93.8996294549	1.0	187.173400472	0.694182199378	2.01	4.02002186503
11597000	637265280	4366.0	93.5867002359	0.694182199378	WQZGKKKJIJFFOK-UHFFFAOYSA-N	0.0		flat tautomer	637265280	13591.0	105.424812155	1.0	187.173400472	0.694182199378	2.01	4.02002186503
11597001	637265280	4366.0	93.5867002359	0.694182199378	WQZGKKKJIJFFOK-UHFFFAOYSA-N	0.0		flat tautomer	637265280	15081.0	105.424812155	1.0	187.173400472	0.694182199378	2.01	4.02002186503
11597002	637265280	4366.0	93.5867002359	0.694182199378	WQZGKKKJIJFFOK-UHFFFAOYSA-N	0.0		flat tautomer	637265280	1849.0	103.779891912	1.0	187.173400472	0.694182199378	2.01	4.02002186503
11597003	637265280	4366.0	93.5867002359	0.694182199378	WQZGKKKJIJFFOK-UHFFFAOYSA-N	0.0		flat tautomer	637265280	4365.0	103.154281982	1.0	187.173400472	0.694182199378	2.01	4.02002186503
11597004	637265280	4366.0	93.5867002359	0.694182199378	WQZGKKKJIJFFOK-UHFFFAOYSA-N	0.0		flat tautomer	637265280	5031.0	100.013676223	1.0	187.173400472	0.694182199378	2.01	4.02002186503
11597005	637265280	4366.0	93.5867002359	0.694182199378	WQZGKKKJIJFFOK-UHFFFAOYSA-N	0.0		flat tautomer	637265280	339.0	97.19859629	1.0	187.173400472	0.694182199378	2.01	4.02002186503
11597006	637265280	4366.0	93.5867002359	0.694182199378	WQZGKKKJIJFFOK-UHFFFAOYSA-N	0.0		flat tautomer	637265280	3584.0	97.19859629	1.0	187.173400472	0.694182199378	2.01	4.02002186503
11597007	637265280	4366.0	93.5867002359	0.694182199378	WQZGKKKJIJFFOK-UHFFFAOYSA-N	0.0		flat tautomer	637265280	6831.0	97.19859629	1.0	187.173400472	0.694182199378	2.01	4.02002186503
11597008	637265280	4366.0	93.5867002359	0.694182199378	WQZGKKKJIJFFOK-UHFFFAOYSA-N	0.0		flat tautomer	637265280	4267.0	95.8632794328	1.0	187.173400472	0.694182199378	2.01	4.02002186503
11597009	637265280	4366.0	93.5867002359	0.694182199378	WQZGKKKJIJFFOK-UHFFFAOYSA-N	0.0		flat tautomer	637265280	1622.0	94.5816987087	1.0	187.173400472	0.694182199378	2.01	4.02002186503
11597010	637265280	4366.0	93.5867002359	0.694182199378	WQZGKKKJIJFFOK-UHFFFAOYSA-N	0.0		flat tautomer	637265280	1383.0	93.8996294549	1.0	187.173400472	0.694182199378	2.01	4.02002186503
19185059	637266769	13745.0	83.9956786262	0.783393415404	WQZGKKKJIJFFOK-UHFFFAOYSA-N	0.0		flat tautomer	637266769	339.0	82.9065783148	1.0	165.81315663	0.783393415404	2.01	4.01974719073
19185060	637266769	13745.0	83.9956786262	0.783393415404	WQZGKKKJIJFFOK-UHFFFAOYSA-N	0.0		flat tautomer	637266769	3584.0	82.9065783148	1.0	165.81315663	0.783393415404	2.01	4.01974719073
19185061	637266769	13745.0	83.9956786262	0.783393415404	WQZGKKKJIJFFOK-UHFFFAOYSA-N	0.0		flat tautomer	637266769	15001.0	82.9065783148	1.0	165.81315663	0.783393415404	2.01	4.01974719073
11589832	637265280	7635.0	92.0291883891	0.705601094323	WQZGKKKJIJFFOK-UHFFFAOYSA-N	0.0		flat tautomer	637265280	13591.0	105.424812155	1.0	184.058376778	0.705601094323	2.01	4.01955265975
11589833	637265280	7635.0	92.0291883891	0.705601094323	WQZGKKKJIJFFOK-UHFFFAOYSA-N	0.0		flat tautomer	637265280	15081.0	105.424812155	1.0	184.058376778	0.705601094323	2.01	4.01955265975
11589834	637265280	7635.0	92.0291883891	0.705601094323	WQZGKKKJIJFFOK-UHFFFAOYSA-N	0.0		flat tautomer	637265280	1849.0	103.779891912	1.0	184.058376778	0.705601094323	2.01	4.01955265975
11589835	637265280	7635.0	92.0291883891	0.705601094323	WQZGKKKJIJFFOK-UHFFFAOYSA-N	0.0		flat tautomer	637265280	4365.0	103.154281982	1.0	184.058376778	0.705601094323	2.01	4.01955265975
11589836	637265280	7635.0	92.0291883891	0.705601094323	WQZGKKKJIJFFOK-UHFFFAOYSA-N	0.0		flat tautomer	637265280	5031.0	100.013676223	1.0	184.058376778	0.705601094323	2.01	4.01955265975
11589837	637265280	7635.0	92.0291883891	0.705601094323	WQZGKKKJIJFFOK-UHFFFAOYSA-N	0.0		flat tautomer	637265280	339.0	97.19859629	1.0	184.058376778	0.705601094323	2.01	4.01955265975
11589838	637265280	7635.0	92.0291883891	0.705601094323	WQZGKKKJIJFFOK-UHFFFAOYSA-N	0.0		flat tautomer	637265280	3584.0	97.19859629	1.0	184.058376778	0.705601094323	2.01	4.01955265975
11589839	637265280	7635.0	92.0291883891	0.705601094323	WQZGKKKJIJFFOK-UHFFFAOYSA-N	0.0		flat tautomer	637265280	6831.0	97.19859629	1.0	184.058376778	0.705601094323	2.01	4.01955265975
11589840	637265280	7635.0	92.0291883891	0.705601094323	WQZGKKKJIJFFOK-UHFFFAOYSA-N	0.0		flat tautomer	637265280	4267.0	95.8632794328	1.0	184.058376778	0.705601094323	2.01	4.01955265975
11589841	637265280	7635.0	92.0291883891	0.705601094323	WQZGKKKJIJFFOK-UHFFFAOYSA-N	0.0		flat tautomer	637265280	1622.0	94.5816987087	1.0	184.058376778	0.705601094323	2.01	4.01955265975
11589842	637265280	7635.0	92.0291883891	0.705601094323	WQZGKKKJIJFFOK-UHFFFAOYSA-N	0.0		flat tautomer	637265280	1383.0	93.8996294549	1.0	184.058376778	0.705601094323	2.01	4.01955265975
11589843	637265280	7635.0	92.0291883891	0.705601094323	WQZGKKKJIJFFOK-UHFFFAOYSA-N	0.0		flat tautomer	637265280	4366.0	93.8996294549	1.0	184.058376778	0.705601094323	2.01	4.01955265975
11596426	637265280	1622.0	93.5316526696	0.694182199378	WQZGKKKJIJFFOK-UHFFFAOYSA-N	0.0		flat tautomer	637265280	13591.0	105.424812155	1.0	187.063305339	0.694182199378	2.01	4.01943059179
11596427	637265280	1622.0	93.5316526696	0.694182199378	WQZGKKKJIJFFOK-UHFFFAOYSA-N	0.0		flat tautomer	637265280	15081.0	105.424812155	1.0	187.063305339	0.694182199378	2.01	4.01943059179
11596428	637265280	1622.0	93.5316526696	0.694182199378	WQZGKKKJIJFFOK-UHFFFAOYSA-N	0.0		flat tautomer	637265280	1849.0	103.779891912	1.0	187.063305339	0.694182199378	2.01	4.01943059179
11596429	637265280	1622.0	93.5316526696	0.694182199378	WQZGKKKJIJFFOK-UHFFFAOYSA-N	0.0		flat tautomer	637265280	4365.0	103.154281982	1.0	187.063305339	0.694182199378	2.01	4.01943059179
11596430	637265280	1622.0	93.5316526696	0.694182199378	WQZGKKKJIJFFOK-UHFFFAOYSA-N	0.0		flat tautomer	637265280	5031.0	100.013676223	1.0	187.063305339	0.694182199378	2.01	4.01943059179
11596431	637265280	1622.0	93.5316526696	0.694182199378	WQZGKKKJIJFFOK-UHFFFAOYSA-N	0.0		flat tautomer	637265280	339.0	97.19859629	1.0	187.063305339	0.694182199378	2.01	4.01943059179
11596432	637265280	1622.0	93.5316526696	0.694182199378	WQZGKKKJIJFFOK-UHFFFAOYSA-N	0.0		flat tautomer	637265280	3584.0	97.19859629	1.0	187.063305339	0.694182199378	2.01	4.01943059179
11596433	637265280	1622.0	93.5316526696	0.694182199378	WQZGKKKJIJFFOK-UHFFFAOYSA-N	0.0		flat tautomer	637265280	6831.0	97.19859629	1.0	187.063305339	0.694182199378	2.01	4.01943059179
11596434	637265280	1622.0	93.5316526696	0.694182199378	WQZGKKKJIJFFOK-UHFFFAOYSA-N	0.0		flat tautomer	637265280	4267.0	95.8632794328	1.0	187.063305339	0.694182199378	2.01	4.01943059179
11596436	637265280	1622.0	93.5316526696	0.694182199378	WQZGKKKJIJFFOK-UHFFFAOYSA-N	0.0		flat tautomer	637265280	1383.0	93.8996294549	1.0	187.063305339	0.694182199378	2.01	4.01943059179
11596437	637265280	1622.0	93.5316526696	0.694182199378	WQZGKKKJIJFFOK-UHFFFAOYSA-N	0.0		flat tautomer	637265280	4366.0	93.8996294549	1.0	187.063305339	0.694182199378	2.01	4.01943059179
7489772	637266903	14875.0	71.0520763802	0.456306072041	WQZGKKKJIJFFOK-UHFFFAOYSA-N	0.0		flat tautomer	637266903	14875.0	73.189767482	2.0	142.10415276	0.456306072041	2.01	4.01811412481
15988842	637271826	4365.0	93.388276692	0.694182199378	WQZGKKKJIJFFOK-UHFFFAOYSA-N	0.0		flat tautomer	637271826	5031.0	100.903089987	1.0	186.776553384	0.694182199378	2.01	4.0178893452
15988843	637271826	4365.0	93.388276692	0.694182199378	WQZGKKKJIJFFOK-UHFFFAOYSA-N	0.0		flat tautomer	637271826	13591.0	99.54668166	1.0	186.776553384	0.694182199378	2.01	4.0178893452
15988844	637271826	4365.0	93.388276692	0.694182199378	WQZGKKKJIJFFOK-UHFFFAOYSA-N	0.0		flat tautomer	637271826	15081.0	99.54668166	1.0	186.776553384	0.694182199378	2.01	4.0178893452
15988845	637271826	4365.0	93.388276692	0.694182199378	WQZGKKKJIJFFOK-UHFFFAOYSA-N	0.0		flat tautomer	637271826	1849.0	98.2757241304	1.0	186.776553384	0.694182199378	2.01	4.0178893452
4631892	637270822	2754.0	93.3726341434	0.694182199378	WQZGKKKJIJFFOK-UHFFFAOYSA-N	0.0		flat tautomer	637270822	1248.0	102.987162775	1.0	186.745268287	0.694182199378	2.01	4.01772108538
4631893	637270822	2754.0	93.3726341434	0.694182199378	WQZGKKKJIJFFOK-UHFFFAOYSA-N	0.0		flat tautomer	637270822	5136.0	102.987162775	1.0	186.745268287	0.694182199378	2.01	4.01772108538
4631896	637270822	2754.0	93.3726341434	0.694182199378	WQZGKKKJIJFFOK-UHFFFAOYSA-N	0.0		flat tautomer	637270822	1179.0	97.1524273409	1.0	186.745268287	0.694182199378	2.01	4.01772108538
4631897	637270822	2754.0	93.3726341434	0.694182199378	WQZGKKKJIJFFOK-UHFFFAOYSA-N	0.0		flat tautomer	637270822	1656.0	97.1524273409	1.0	186.745268287	0.694182199378	2.01	4.01772108538
4632348	637270822	5746.0	93.3726341434	0.694182199378	WQZGKKKJIJFFOK-UHFFFAOYSA-N	0.0		flat tautomer	637270822	1248.0	102.987162775	1.0	186.745268287	0.694182199378	2.01	4.01772108538
4632349	637270822	5746.0	93.3726341434	0.694182199378	WQZGKKKJIJFFOK-UHFFFAOYSA-N	0.0		flat tautomer	637270822	5136.0	102.987162775	1.0	186.745268287	0.694182199378	2.01	4.01772108538
4632352	637270822	5746.0	93.3726341434	0.694182199378	WQZGKKKJIJFFOK-UHFFFAOYSA-N	0.0		flat tautomer	637270822	1179.0	97.1524273409	1.0	186.745268287	0.694182199378	2.01	4.01772108538
4632353	637270822	5746.0	93.3726341434	0.694182199378	WQZGKKKJIJFFOK-UHFFFAOYSA-N	0.0		flat tautomer	637270822	1656.0	97.1524273409	1.0	186.745268287	0.694182199378	2.01	4.01772108538
4631900	637270822	2754.0	93.3726341434	0.694182199378	WQZGKKKJIJFFOK-UHFFFAOYSA-N	0.0		flat tautomer	637270822	1011.0	94.3904055908	1.0	186.745268287	0.694182199378	2.01	4.01772108538
4631901	637270822	2754.0	93.3726341434	0.694182199378	WQZGKKKJIJFFOK-UHFFFAOYSA-N	0.0		flat tautomer	637270822	1203.0	94.3904055908	1.0	186.745268287	0.694182199378	2.01	4.01772108538
4631903	637270822	2754.0	93.3726341434	0.694182199378	WQZGKKKJIJFFOK-UHFFFAOYSA-N	0.0		flat tautomer	637270822	2127.0	94.3904055908	1.0	186.745268287	0.694182199378	2.01	4.01772108538
4631904	637270822	2754.0	93.3726341434	0.694182199378	WQZGKKKJIJFFOK-UHFFFAOYSA-N	0.0		flat tautomer	637270822	7236.0	94.3904055908	1.0	186.745268287	0.694182199378	2.01	4.01772108538
4631905	637270822	2754.0	93.3726341434	0.694182199378	WQZGKKKJIJFFOK-UHFFFAOYSA-N	0.0		flat tautomer	637270822	11520.0	94.3904055908	1.0	186.745268287	0.694182199378	2.01	4.01772108538
4632356	637270822	5746.0	93.3726341434	0.694182199378	WQZGKKKJIJFFOK-UHFFFAOYSA-N	0.0		flat tautomer	637270822	1011.0	94.3904055908	1.0	186.745268287	0.694182199378	2.01	4.01772108538
4632357	637270822	5746.0	93.3726341434	0.694182199378	WQZGKKKJIJFFOK-UHFFFAOYSA-N	0.0		flat tautomer	637270822	1203.0	94.3904055908	1.0	186.745268287	0.694182199378	2.01	4.01772108538
4632359	637270822	5746.0	93.3726341434	0.694182199378	WQZGKKKJIJFFOK-UHFFFAOYSA-N	0.0		flat tautomer	637270822	2127.0	94.3904055908	1.0	186.745268287	0.694182199378	2.01	4.01772108538
4632360	637270822	5746.0	93.3726341434	0.694182199378	WQZGKKKJIJFFOK-UHFFFAOYSA-N	0.0		flat tautomer	637270822	7236.0	94.3904055908	1.0	186.745268287	0.694182199378	2.01	4.01772108538
4632361	637270822	5746.0	93.3726341434	0.694182199378	WQZGKKKJIJFFOK-UHFFFAOYSA-N	0.0		flat tautomer	637270822	11520.0	94.3904055908	1.0	186.745268287	0.694182199378	2.01	4.01772108538
11586178	637265280	10107.0	83.0172766123	0.780734309111	WQZGKKKJIJFFOK-UHFFFAOYSA-N	0.0		flat tautomer	637265280	13591.0	105.424812155	1.0	166.034553225	0.780734309111	2.01	4.01767173772
11586179	637265280	10107.0	83.0172766123	0.780734309111	WQZGKKKJIJFFOK-UHFFFAOYSA-N	0.0		flat tautomer	637265280	15081.0	105.424812155	1.0	166.034553225	0.780734309111	2.01	4.01767173772
11586180	637265280	10107.0	83.0172766123	0.780734309111	WQZGKKKJIJFFOK-UHFFFAOYSA-N	0.0		flat tautomer	637265280	1849.0	103.779891912	1.0	166.034553225	0.780734309111	2.01	4.01767173772
11586181	637265280	10107.0	83.0172766123	0.780734309111	WQZGKKKJIJFFOK-UHFFFAOYSA-N	0.0		flat tautomer	637265280	4365.0	103.154281982	1.0	166.034553225	0.780734309111	2.01	4.01767173772
11586182	637265280	10107.0	83.0172766123	0.780734309111	WQZGKKKJIJFFOK-UHFFFAOYSA-N	0.0		flat tautomer	637265280	5031.0	100.013676223	1.0	166.034553225	0.780734309111	2.01	4.01767173772
11586183	637265280	10107.0	83.0172766123	0.780734309111	WQZGKKKJIJFFOK-UHFFFAOYSA-N	0.0		flat tautomer	637265280	339.0	97.19859629	1.0	166.034553225	0.780734309111	2.01	4.01767173772
11586184	637265280	10107.0	83.0172766123	0.780734309111	WQZGKKKJIJFFOK-UHFFFAOYSA-N	0.0		flat tautomer	637265280	3584.0	97.19859629	1.0	166.034553225	0.780734309111	2.01	4.01767173772
11586185	637265280	10107.0	83.0172766123	0.780734309111	WQZGKKKJIJFFOK-UHFFFAOYSA-N	0.0		flat tautomer	637265280	6831.0	97.19859629	1.0	166.034553225	0.780734309111	2.01	4.01767173772
11586186	637265280	10107.0	83.0172766123	0.780734309111	WQZGKKKJIJFFOK-UHFFFAOYSA-N	0.0		flat tautomer	637265280	4267.0	95.8632794328	1.0	166.034553225	0.780734309111	2.01	4.01767173772
11586187	637265280	10107.0	83.0172766123	0.780734309111	WQZGKKKJIJFFOK-UHFFFAOYSA-N	0.0		flat tautomer	637265280	1622.0	94.5816987087	1.0	166.034553225	0.780734309111	2.01	4.01767173772
11586188	637265280	10107.0	83.0172766123	0.780734309111	WQZGKKKJIJFFOK-UHFFFAOYSA-N	0.0		flat tautomer	637265280	1383.0	93.8996294549	1.0	166.034553225	0.780734309111	2.01	4.01767173772
11586189	637265280	10107.0	83.0172766123	0.780734309111	WQZGKKKJIJFFOK-UHFFFAOYSA-N	0.0		flat tautomer	637265280	4366.0	93.8996294549	1.0	166.034553225	0.780734309111	2.01	4.01767173772
19185062	637266769	13745.0	83.9956786262	0.783393415404	WQZGKKKJIJFFOK-UHFFFAOYSA-N	0.0		flat tautomer	637266769	10460.0	82.735182177	1.0	165.470364354	0.783393415404	2.01	4.01766803148
19649394	637270876	1622.0	88.2773660775	0.745013468122	WQZGKKKJIJFFOK-UHFFFAOYSA-N	0.0		flat tautomer	637270876	15001.0	86.9746941347	1.0	173.949388269	0.745013468122	2.01	4.01740644325
19649589	637270876	5031.0	88.3936186349	0.745013468122	WQZGKKKJIJFFOK-UHFFFAOYSA-N	0.0		flat tautomer	637270876	15001.0	86.9746941347	1.0	173.949388269	0.745013468122	2.01	4.01740644325
19649664	637270876	13745.0	87.3178549236	0.745013468122	WQZGKKKJIJFFOK-UHFFFAOYSA-N	0.0		flat tautomer	637270876	15001.0	86.9746941347	1.0	173.949388269	0.745013468122	2.01	4.01740644325
15981930	637271826	10107.0	79.2572748687	0.81744485017	WQZGKKKJIJFFOK-UHFFFAOYSA-N	0.0		flat tautomer	637271826	5031.0	100.903089987	1.0	158.514549737	0.81744485017	2.01	4.01726899342
15981931	637271826	10107.0	79.2572748687	0.81744485017	WQZGKKKJIJFFOK-UHFFFAOYSA-N	0.0		flat tautomer	637271826	13591.0	99.54668166	1.0	158.514549737	0.81744485017	2.01	4.01726899342
15981932	637271826	10107.0	79.2572748687	0.81744485017	WQZGKKKJIJFFOK-UHFFFAOYSA-N	0.0		flat tautomer	637271826	15081.0	99.54668166	1.0	158.514549737	0.81744485017	2.01	4.01726899342
15981933	637271826	10107.0	79.2572748687	0.81744485017	WQZGKKKJIJFFOK-UHFFFAOYSA-N	0.0		flat tautomer	637271826	1849.0	98.2757241304	1.0	158.514549737	0.81744485017	2.01	4.01726899342
15981934	637271826	10107.0	79.2572748687	0.81744485017	WQZGKKKJIJFFOK-UHFFFAOYSA-N	0.0		flat tautomer	637271826	4365.0	95.0741724254	1.0	158.514549737	0.81744485017	2.01	4.01726899342
15981935	637271826	10107.0	79.2572748687	0.81744485017	WQZGKKKJIJFFOK-UHFFFAOYSA-N	0.0		flat tautomer	637271826	339.0	93.1706962272	1.0	158.514549737	0.81744485017	2.01	4.01726899342
15981936	637271826	10107.0	79.2572748687	0.81744485017	WQZGKKKJIJFFOK-UHFFFAOYSA-N	0.0		flat tautomer	637271826	3584.0	93.1706962272	1.0	158.514549737	0.81744485017	2.01	4.01726899342
15981937	637271826	10107.0	79.2572748687	0.81744485017	WQZGKKKJIJFFOK-UHFFFAOYSA-N	0.0		flat tautomer	637271826	6831.0	93.1706962272	1.0	158.514549737	0.81744485017	2.01	4.01726899342
15981938	637271826	10107.0	79.2572748687	0.81744485017	WQZGKKKJIJFFOK-UHFFFAOYSA-N	0.0		flat tautomer	637271826	1622.0	92.4828041021	1.0	158.514549737	0.81744485017	2.01	4.01726899342
15981941	637271826	10107.0	79.2572748687	0.81744485017	WQZGKKKJIJFFOK-UHFFFAOYSA-N	0.0		flat tautomer	637271826	15001.0	92.1040252676	1.0	158.514549737	0.81744485017	2.01	4.01726899342
15981942	637271826	10107.0	79.2572748687	0.81744485017	WQZGKKKJIJFFOK-UHFFFAOYSA-N	0.0		flat tautomer	637271826	1383.0	91.2790142558	1.0	158.514549737	0.81744485017	2.01	4.01726899342
15981943	637271826	10107.0	79.2572748687	0.81744485017	WQZGKKKJIJFFOK-UHFFFAOYSA-N	0.0		flat tautomer	637271826	4366.0	91.2790142558	1.0	158.514549737	0.81744485017	2.01	4.01726899342
52002245	637269334	1892.0	91.1573907604	0.72055628807	WQZGKKKJIJFFOK-UHFFFAOYSA-N	0.0		flat tautomer	637269334	14472.0	89.9136401693	1.0	179.827280339	0.72055628807	2.01	4.0172595007
19183439	637266769	13745.0	83.9956786262	0.780734309111	WQZGKKKJIJFFOK-UHFFFAOYSA-N	0.0		flat tautomer	637266769	339.0	82.9065783148	1.0	165.81315663	0.780734309111	2.01	4.01633173957
19183440	637266769	13745.0	83.9956786262	0.780734309111	WQZGKKKJIJFFOK-UHFFFAOYSA-N	0.0		flat tautomer	637266769	3584.0	82.9065783148	1.0	165.81315663	0.780734309111	2.01	4.01633173957
19183441	637266769	13745.0	83.9956786262	0.780734309111	WQZGKKKJIJFFOK-UHFFFAOYSA-N	0.0		flat tautomer	637266769	15001.0	82.9065783148	1.0	165.81315663	0.780734309111	2.01	4.01633173957
13786234	637267041	4267.0	94.1051303433	0.687711913266	WQZGKKKJIJFFOK-UHFFFAOYSA-N	0.0		flat tautomer	637267041	4365.0	100.432973634	1.0	188.210260687	0.687711913266	2.01	4.01616433692
13786235	637267041	4267.0	94.1051303433	0.687711913266	WQZGKKKJIJFFOK-UHFFFAOYSA-N	0.0		flat tautomer	637267041	13591.0	98.8124792792	1.0	188.210260687	0.687711913266	2.01	4.01616433692
13786236	637267041	4267.0	94.1051303433	0.687711913266	WQZGKKKJIJFFOK-UHFFFAOYSA-N	0.0		flat tautomer	637267041	15081.0	98.8124792792	1.0	188.210260687	0.687711913266	2.01	4.01616433692
13786237	637267041	4267.0	94.1051303433	0.687711913266	WQZGKKKJIJFFOK-UHFFFAOYSA-N	0.0		flat tautomer	637267041	5031.0	96.9625735021	1.0	188.210260687	0.687711913266	2.01	4.01616433692
13786238	637267041	4267.0	94.1051303433	0.687711913266	WQZGKKKJIJFFOK-UHFFFAOYSA-N	0.0		flat tautomer	637267041	339.0	96.2781893848	1.0	188.210260687	0.687711913266	2.01	4.01616433692
13786239	637267041	4267.0	94.1051303433	0.687711913266	WQZGKKKJIJFFOK-UHFFFAOYSA-N	0.0		flat tautomer	637267041	3584.0	96.2781893848	1.0	188.210260687	0.687711913266	2.01	4.01616433692
13786240	637267041	4267.0	94.1051303433	0.687711913266	WQZGKKKJIJFFOK-UHFFFAOYSA-N	0.0		flat tautomer	637267041	6831.0	96.2781893848	1.0	188.210260687	0.687711913266	2.01	4.01616433692
13786244	637267041	4267.0	94.1051303433	0.687711913266	WQZGKKKJIJFFOK-UHFFFAOYSA-N	0.0		flat tautomer	637267041	15001.0	95.6307841426	1.0	188.210260687	0.687711913266	2.01	4.01616433692
13773738	637267041	2250.0	81.468521083	0.794279354316	WQZGKKKJIJFFOK-UHFFFAOYSA-N	0.0		flat tautomer	637267041	4365.0	100.432973634	1.0	162.937042166	0.794279354316	2.01	4.01603315859
13773739	637267041	2250.0	81.468521083	0.794279354316	WQZGKKKJIJFFOK-UHFFFAOYSA-N	0.0		flat tautomer	637267041	13591.0	98.8124792792	1.0	162.937042166	0.794279354316	2.01	4.01603315859
13773740	637267041	2250.0	81.468521083	0.794279354316	WQZGKKKJIJFFOK-UHFFFAOYSA-N	0.0		flat tautomer	637267041	15081.0	98.8124792792	1.0	162.937042166	0.794279354316	2.01	4.01603315859
13773741	637267041	2250.0	81.468521083	0.794279354316	WQZGKKKJIJFFOK-UHFFFAOYSA-N	0.0		flat tautomer	637267041	5031.0	96.9625735021	1.0	162.937042166	0.794279354316	2.01	4.01603315859
13773742	637267041	2250.0	81.468521083	0.794279354316	WQZGKKKJIJFFOK-UHFFFAOYSA-N	0.0		flat tautomer	637267041	339.0	96.2781893848	1.0	162.937042166	0.794279354316	2.01	4.01603315859
13773743	637267041	2250.0	81.468521083	0.794279354316	WQZGKKKJIJFFOK-UHFFFAOYSA-N	0.0		flat tautomer	637267041	3584.0	96.2781893848	1.0	162.937042166	0.794279354316	2.01	4.01603315859
13773744	637267041	2250.0	81.468521083	0.794279354316	WQZGKKKJIJFFOK-UHFFFAOYSA-N	0.0		flat tautomer	637267041	6831.0	96.2781893848	1.0	162.937042166	0.794279354316	2.01	4.01603315859
13773745	637267041	2250.0	81.468521083	0.794279354316	WQZGKKKJIJFFOK-UHFFFAOYSA-N	0.0		flat tautomer	637267041	4267.0	95.9065783148	1.0	162.937042166	0.794279354316	2.01	4.01603315859
13773748	637267041	2250.0	81.468521083	0.794279354316	WQZGKKKJIJFFOK-UHFFFAOYSA-N	0.0		flat tautomer	637267041	15001.0	95.6307841426	1.0	162.937042166	0.794279354316	2.01	4.01603315859
13773749	637267041	2250.0	81.468521083	0.794279354316	WQZGKKKJIJFFOK-UHFFFAOYSA-N	0.0		flat tautomer	637267041	1622.0	92.9430951487	1.0	162.937042166	0.794279354316	2.01	4.01603315859
13773750	637267041	2250.0	81.468521083	0.794279354316	WQZGKKKJIJFFOK-UHFFFAOYSA-N	0.0		flat tautomer	637267041	4005.0	91.288192771	1.0	162.937042166	0.794279354316	2.01	4.01603315859
13773751	637267041	2250.0	81.468521083	0.794279354316	WQZGKKKJIJFFOK-UHFFFAOYSA-N	0.0		flat tautomer	637267041	11881.0	91.288192771	1.0	162.937042166	0.794279354316	2.01	4.01603315859
13773752	637267041	2250.0	81.468521083	0.794279354316	WQZGKKKJIJFFOK-UHFFFAOYSA-N	0.0		flat tautomer	637267041	13196.0	91.288192771	1.0	162.937042166	0.794279354316	2.01	4.01603315859
13773753	637267041	2250.0	81.468521083	0.794279354316	WQZGKKKJIJFFOK-UHFFFAOYSA-N	0.0		flat tautomer	637267041	1849.0	90.9244530386	1.0	162.937042166	0.794279354316	2.01	4.01603315859
15988783	637271826	1849.0	96.0963674839	0.694182199378	WQZGKKKJIJFFOK-UHFFFAOYSA-N	0.0		flat tautomer	637271826	339.0	93.1706962272	1.0	186.341392454	0.694182199378	2.01	4.01554703014
15988784	637271826	1849.0	96.0963674839	0.694182199378	WQZGKKKJIJFFOK-UHFFFAOYSA-N	0.0		flat tautomer	637271826	3584.0	93.1706962272	1.0	186.341392454	0.694182199378	2.01	4.01554703014
15988785	637271826	1849.0	96.0963674839	0.694182199378	WQZGKKKJIJFFOK-UHFFFAOYSA-N	0.0		flat tautomer	637271826	6831.0	93.1706962272	1.0	186.341392454	0.694182199378	2.01	4.01554703014
15988847	637271826	4365.0	93.388276692	0.694182199378	WQZGKKKJIJFFOK-UHFFFAOYSA-N	0.0		flat tautomer	637271826	339.0	93.1706962272	1.0	186.341392454	0.694182199378	2.01	4.01554703014
15988848	637271826	4365.0	93.388276692	0.694182199378	WQZGKKKJIJFFOK-UHFFFAOYSA-N	0.0		flat tautomer	637271826	3584.0	93.1706962272	1.0	186.341392454	0.694182199378	2.01	4.01554703014
15988849	637271826	4365.0	93.388276692	0.694182199378	WQZGKKKJIJFFOK-UHFFFAOYSA-N	0.0		flat tautomer	637271826	6831.0	93.1706962272	1.0	186.341392454	0.694182199378	2.01	4.01554703014
15989039	637271826	5031.0	100.609064893	0.694182199378	WQZGKKKJIJFFOK-UHFFFAOYSA-N	0.0		flat tautomer	637271826	339.0	93.1706962272	1.0	186.341392454	0.694182199378	2.01	4.01554703014
15989040	637271826	5031.0	100.609064893	0.694182199378	WQZGKKKJIJFFOK-UHFFFAOYSA-N	0.0		flat tautomer	637271826	3584.0	93.1706962272	1.0	186.341392454	0.694182199378	2.01	4.01554703014
15989041	637271826	5031.0	100.609064893	0.694182199378	WQZGKKKJIJFFOK-UHFFFAOYSA-N	0.0		flat tautomer	637271826	6831.0	93.1706962272	1.0	186.341392454	0.694182199378	2.01	4.01554703014
15985194	637271826	1383.0	89.7166987713	0.72055628807	WQZGKKKJIJFFOK-UHFFFAOYSA-N	0.0		flat tautomer	637271826	5031.0	100.903089987	1.0	179.433397543	0.72055628807	2.01	4.01505790098
15985195	637271826	1383.0	89.7166987713	0.72055628807	WQZGKKKJIJFFOK-UHFFFAOYSA-N	0.0		flat tautomer	637271826	13591.0	99.54668166	1.0	179.433397543	0.72055628807	2.01	4.01505790098
15985196	637271826	1383.0	89.7166987713	0.72055628807	WQZGKKKJIJFFOK-UHFFFAOYSA-N	0.0		flat tautomer	637271826	15081.0	99.54668166	1.0	179.433397543	0.72055628807	2.01	4.01505790098
15985197	637271826	1383.0	89.7166987713	0.72055628807	WQZGKKKJIJFFOK-UHFFFAOYSA-N	0.0		flat tautomer	637271826	1849.0	98.2757241304	1.0	179.433397543	0.72055628807	2.01	4.01505790098
15985198	637271826	1383.0	89.7166987713	0.72055628807	WQZGKKKJIJFFOK-UHFFFAOYSA-N	0.0		flat tautomer	637271826	4365.0	95.0741724254	1.0	179.433397543	0.72055628807	2.01	4.01505790098
15985199	637271826	1383.0	89.7166987713	0.72055628807	WQZGKKKJIJFFOK-UHFFFAOYSA-N	0.0		flat tautomer	637271826	339.0	93.1706962272	1.0	179.433397543	0.72055628807	2.01	4.01505790098
15985200	637271826	1383.0	89.7166987713	0.72055628807	WQZGKKKJIJFFOK-UHFFFAOYSA-N	0.0		flat tautomer	637271826	3584.0	93.1706962272	1.0	179.433397543	0.72055628807	2.01	4.01505790098
15985201	637271826	1383.0	89.7166987713	0.72055628807	WQZGKKKJIJFFOK-UHFFFAOYSA-N	0.0		flat tautomer	637271826	6831.0	93.1706962272	1.0	179.433397543	0.72055628807	2.01	4.01505790098
15985202	637271826	1383.0	89.7166987713	0.72055628807	WQZGKKKJIJFFOK-UHFFFAOYSA-N	0.0		flat tautomer	637271826	1622.0	92.4828041021	1.0	179.433397543	0.72055628807	2.01	4.01505790098
15985205	637271826	1383.0	89.7166987713	0.72055628807	WQZGKKKJIJFFOK-UHFFFAOYSA-N	0.0		flat tautomer	637271826	15001.0	92.1040252676	1.0	179.433397543	0.72055628807	2.01	4.01505790098
15985207	637271826	1383.0	89.7166987713	0.72055628807	WQZGKKKJIJFFOK-UHFFFAOYSA-N	0.0		flat tautomer	637271826	4366.0	91.2790142558	1.0	179.433397543	0.72055628807	2.01	4.01505790098
15985946	637271826	4366.0	89.7166987713	0.72055628807	WQZGKKKJIJFFOK-UHFFFAOYSA-N	0.0		flat tautomer	637271826	5031.0	100.903089987	1.0	179.433397543	0.72055628807	2.01	4.01505790098
15985947	637271826	4366.0	89.7166987713	0.72055628807	WQZGKKKJIJFFOK-UHFFFAOYSA-N	0.0		flat tautomer	637271826	13591.0	99.54668166	1.0	179.433397543	0.72055628807	2.01	4.01505790098
15985948	637271826	4366.0	89.7166987713	0.72055628807	WQZGKKKJIJFFOK-UHFFFAOYSA-N	0.0		flat tautomer	637271826	15081.0	99.54668166	1.0	179.433397543	0.72055628807	2.01	4.01505790098
15985949	637271826	4366.0	89.7166987713	0.72055628807	WQZGKKKJIJFFOK-UHFFFAOYSA-N	0.0		flat tautomer	637271826	1849.0	98.2757241304	1.0	179.433397543	0.72055628807	2.01	4.01505790098
15985950	637271826	4366.0	89.7166987713	0.72055628807	WQZGKKKJIJFFOK-UHFFFAOYSA-N	0.0		flat tautomer	637271826	4365.0	95.0741724254	1.0	179.433397543	0.72055628807	2.01	4.01505790098
15985951	637271826	4366.0	89.7166987713	0.72055628807	WQZGKKKJIJFFOK-UHFFFAOYSA-N	0.0		flat tautomer	637271826	339.0	93.1706962272	1.0	179.433397543	0.72055628807	2.01	4.01505790098
15985952	637271826	4366.0	89.7166987713	0.72055628807	WQZGKKKJIJFFOK-UHFFFAOYSA-N	0.0		flat tautomer	637271826	3584.0	93.1706962272	1.0	179.433397543	0.72055628807	2.01	4.01505790098
15985953	637271826	4366.0	89.7166987713	0.72055628807	WQZGKKKJIJFFOK-UHFFFAOYSA-N	0.0		flat tautomer	637271826	6831.0	93.1706962272	1.0	179.433397543	0.72055628807	2.01	4.01505790098
15985954	637271826	4366.0	89.7166987713	0.72055628807	WQZGKKKJIJFFOK-UHFFFAOYSA-N	0.0		flat tautomer	637271826	1622.0	92.4828041021	1.0	179.433397543	0.72055628807	2.01	4.01505790098
15985957	637271826	4366.0	89.7166987713	0.72055628807	WQZGKKKJIJFFOK-UHFFFAOYSA-N	0.0		flat tautomer	637271826	15001.0	92.1040252676	1.0	179.433397543	0.72055628807	2.01	4.01505790098
15985958	637271826	4366.0	89.7166987713	0.72055628807	WQZGKKKJIJFFOK-UHFFFAOYSA-N	0.0		flat tautomer	637271826	1383.0	91.2790142558	1.0	179.433397543	0.72055628807	2.01	4.01505790098
15974682	637271826	10861.0	81.9586073148	0.788758947678	WQZGKKKJIJFFOK-UHFFFAOYSA-N	0.0		flat tautomer	637271826	5031.0	100.903089987	1.0	163.91721463	0.788758947678	2.01	4.0150525195
15974683	637271826	10861.0	81.9586073148	0.788758947678	WQZGKKKJIJFFOK-UHFFFAOYSA-N	0.0		flat tautomer	637271826	13591.0	99.54668166	1.0	163.91721463	0.788758947678	2.01	4.0150525195
15974684	637271826	10861.0	81.9586073148	0.788758947678	WQZGKKKJIJFFOK-UHFFFAOYSA-N	0.0		flat tautomer	637271826	15081.0	99.54668166	1.0	163.91721463	0.788758947678	2.01	4.0150525195
15974685	637271826	10861.0	81.9586073148	0.788758947678	WQZGKKKJIJFFOK-UHFFFAOYSA-N	0.0		flat tautomer	637271826	1849.0	98.2757241304	1.0	163.91721463	0.788758947678	2.01	4.0150525195
15974686	637271826	10861.0	81.9586073148	0.788758947678	WQZGKKKJIJFFOK-UHFFFAOYSA-N	0.0		flat tautomer	637271826	4365.0	95.0741724254	1.0	163.91721463	0.788758947678	2.01	4.0150525195
15974687	637271826	10861.0	81.9586073148	0.788758947678	WQZGKKKJIJFFOK-UHFFFAOYSA-N	0.0		flat tautomer	637271826	339.0	93.1706962272	1.0	163.91721463	0.788758947678	2.01	4.0150525195
15974688	637271826	10861.0	81.9586073148	0.788758947678	WQZGKKKJIJFFOK-UHFFFAOYSA-N	0.0		flat tautomer	637271826	3584.0	93.1706962272	1.0	163.91721463	0.788758947678	2.01	4.0150525195
15974689	637271826	10861.0	81.9586073148	0.788758947678	WQZGKKKJIJFFOK-UHFFFAOYSA-N	0.0		flat tautomer	637271826	6831.0	93.1706962272	1.0	163.91721463	0.788758947678	2.01	4.0150525195
15974690	637271826	10861.0	81.9586073148	0.788758947678	WQZGKKKJIJFFOK-UHFFFAOYSA-N	0.0		flat tautomer	637271826	1622.0	92.4828041021	1.0	163.91721463	0.788758947678	2.01	4.0150525195
15974693	637271826	10861.0	81.9586073148	0.788758947678	WQZGKKKJIJFFOK-UHFFFAOYSA-N	0.0		flat tautomer	637271826	15001.0	92.1040252676	1.0	163.91721463	0.788758947678	2.01	4.0150525195
15974694	637271826	10861.0	81.9586073148	0.788758947678	WQZGKKKJIJFFOK-UHFFFAOYSA-N	0.0		flat tautomer	637271826	1383.0	91.2790142558	1.0	163.91721463	0.788758947678	2.01	4.0150525195
15974695	637271826	10861.0	81.9586073148	0.788758947678	WQZGKKKJIJFFOK-UHFFFAOYSA-N	0.0		flat tautomer	637271826	4366.0	91.2790142558	1.0	163.91721463	0.788758947678	2.01	4.0150525195
15974698	637271826	11071.0	81.9586073148	0.788758947678	WQZGKKKJIJFFOK-UHFFFAOYSA-N	0.0		flat tautomer	637271826	5031.0	100.903089987	1.0	163.91721463	0.788758947678	2.01	4.0150525195
15974699	637271826	11071.0	81.9586073148	0.788758947678	WQZGKKKJIJFFOK-UHFFFAOYSA-N	0.0		flat tautomer	637271826	13591.0	99.54668166	1.0	163.91721463	0.788758947678	2.01	4.0150525195
15974700	637271826	11071.0	81.9586073148	0.788758947678	WQZGKKKJIJFFOK-UHFFFAOYSA-N	0.0		flat tautomer	637271826	15081.0	99.54668166	1.0	163.91721463	0.788758947678	2.01	4.0150525195
15974701	637271826	11071.0	81.9586073148	0.788758947678	WQZGKKKJIJFFOK-UHFFFAOYSA-N	0.0		flat tautomer	637271826	1849.0	98.2757241304	1.0	163.91721463	0.788758947678	2.01	4.0150525195
15974702	637271826	11071.0	81.9586073148	0.788758947678	WQZGKKKJIJFFOK-UHFFFAOYSA-N	0.0		flat tautomer	637271826	4365.0	95.0741724254	1.0	163.91721463	0.788758947678	2.01	4.0150525195
15974703	637271826	11071.0	81.9586073148	0.788758947678	WQZGKKKJIJFFOK-UHFFFAOYSA-N	0.0		flat tautomer	637271826	339.0	93.1706962272	1.0	163.91721463	0.788758947678	2.01	4.0150525195
15974704	637271826	11071.0	81.9586073148	0.788758947678	WQZGKKKJIJFFOK-UHFFFAOYSA-N	0.0		flat tautomer	637271826	3584.0	93.1706962272	1.0	163.91721463	0.788758947678	2.01	4.0150525195
15974705	637271826	11071.0	81.9586073148	0.788758947678	WQZGKKKJIJFFOK-UHFFFAOYSA-N	0.0		flat tautomer	637271826	6831.0	93.1706962272	1.0	163.91721463	0.788758947678	2.01	4.0150525195
15974706	637271826	11071.0	81.9586073148	0.788758947678	WQZGKKKJIJFFOK-UHFFFAOYSA-N	0.0		flat tautomer	637271826	1622.0	92.4828041021	1.0	163.91721463	0.788758947678	2.01	4.0150525195
15974709	637271826	11071.0	81.9586073148	0.788758947678	WQZGKKKJIJFFOK-UHFFFAOYSA-N	0.0		flat tautomer	637271826	15001.0	92.1040252676	1.0	163.91721463	0.788758947678	2.01	4.0150525195
15974710	637271826	11071.0	81.9586073148	0.788758947678	WQZGKKKJIJFFOK-UHFFFAOYSA-N	0.0		flat tautomer	637271826	1383.0	91.2790142558	1.0	163.91721463	0.788758947678	2.01	4.0150525195
15974711	637271826	11071.0	81.9586073148	0.788758947678	WQZGKKKJIJFFOK-UHFFFAOYSA-N	0.0		flat tautomer	637271826	4366.0	91.2790142558	1.0	163.91721463	0.788758947678	2.01	4.0150525195
11588292	637265280	2250.0	91.4056074496	0.707082527706	WQZGKKKJIJFFOK-UHFFFAOYSA-N	0.0		flat tautomer	637265280	13591.0	105.424812155	1.0	182.811214899	0.707082527706	2.01	4.0148308213
11588293	637265280	2250.0	91.4056074496	0.707082527706	WQZGKKKJIJFFOK-UHFFFAOYSA-N	0.0		flat tautomer	637265280	15081.0	105.424812155	1.0	182.811214899	0.707082527706	2.01	4.0148308213
11588294	637265280	2250.0	91.4056074496	0.707082527706	WQZGKKKJIJFFOK-UHFFFAOYSA-N	0.0		flat tautomer	637265280	1849.0	103.779891912	1.0	182.811214899	0.707082527706	2.01	4.0148308213
11588295	637265280	2250.0	91.4056074496	0.707082527706	WQZGKKKJIJFFOK-UHFFFAOYSA-N	0.0		flat tautomer	637265280	4365.0	103.154281982	1.0	182.811214899	0.707082527706	2.01	4.0148308213
11588296	637265280	2250.0	91.4056074496	0.707082527706	WQZGKKKJIJFFOK-UHFFFAOYSA-N	0.0		flat tautomer	637265280	5031.0	100.013676223	1.0	182.811214899	0.707082527706	2.01	4.0148308213
11588297	637265280	2250.0	91.4056074496	0.707082527706	WQZGKKKJIJFFOK-UHFFFAOYSA-N	0.0		flat tautomer	637265280	339.0	97.19859629	1.0	182.811214899	0.707082527706	2.01	4.0148308213
11588298	637265280	2250.0	91.4056074496	0.707082527706	WQZGKKKJIJFFOK-UHFFFAOYSA-N	0.0		flat tautomer	637265280	3584.0	97.19859629	1.0	182.811214899	0.707082527706	2.01	4.0148308213
11588299	637265280	2250.0	91.4056074496	0.707082527706	WQZGKKKJIJFFOK-UHFFFAOYSA-N	0.0		flat tautomer	637265280	6831.0	97.19859629	1.0	182.811214899	0.707082527706	2.01	4.0148308213
11588300	637265280	2250.0	91.4056074496	0.707082527706	WQZGKKKJIJFFOK-UHFFFAOYSA-N	0.0		flat tautomer	637265280	4267.0	95.8632794328	1.0	182.811214899	0.707082527706	2.01	4.0148308213
11588301	637265280	2250.0	91.4056074496	0.707082527706	WQZGKKKJIJFFOK-UHFFFAOYSA-N	0.0		flat tautomer	637265280	1622.0	94.5816987087	1.0	182.811214899	0.707082527706	2.01	4.0148308213
11588302	637265280	2250.0	91.4056074496	0.707082527706	WQZGKKKJIJFFOK-UHFFFAOYSA-N	0.0		flat tautomer	637265280	1383.0	93.8996294549	1.0	182.811214899	0.707082527706	2.01	4.0148308213
11588303	637265280	2250.0	91.4056074496	0.707082527706	WQZGKKKJIJFFOK-UHFFFAOYSA-N	0.0		flat tautomer	637265280	4366.0	93.8996294549	1.0	182.811214899	0.707082527706	2.01	4.0148308213
51302583	637266991	1345.0	87.4894549898	0.749578662202	WQZGKKKJIJFFOK-UHFFFAOYSA-N	0.0		flat tautomer	637266991	3653.0	86.2139587898	1.0	172.42791758	0.749578662202	2.01	4.01471956051
11584962	637265280	10163.0	81.9100948886	0.788758947678	WQZGKKKJIJFFOK-UHFFFAOYSA-N	0.0		flat tautomer	637265280	1849.0	103.779891912	1.0	163.820189777	0.788758947678	2.01	4.01445824638
11584963	637265280	10163.0	81.9100948886	0.788758947678	WQZGKKKJIJFFOK-UHFFFAOYSA-N	0.0		flat tautomer	637265280	4365.0	103.154281982	1.0	163.820189777	0.788758947678	2.01	4.01445824638
11584964	637265280	10163.0	81.9100948886	0.788758947678	WQZGKKKJIJFFOK-UHFFFAOYSA-N	0.0		flat tautomer	637265280	5031.0	100.013676223	1.0	163.820189777	0.788758947678	2.01	4.01445824638
11584965	637265280	10163.0	81.9100948886	0.788758947678	WQZGKKKJIJFFOK-UHFFFAOYSA-N	0.0		flat tautomer	637265280	339.0	97.19859629	1.0	163.820189777	0.788758947678	2.01	4.01445824638
11584966	637265280	10163.0	81.9100948886	0.788758947678	WQZGKKKJIJFFOK-UHFFFAOYSA-N	0.0		flat tautomer	637265280	3584.0	97.19859629	1.0	163.820189777	0.788758947678	2.01	4.01445824638
11584967	637265280	10163.0	81.9100948886	0.788758947678	WQZGKKKJIJFFOK-UHFFFAOYSA-N	0.0		flat tautomer	637265280	6831.0	97.19859629	1.0	163.820189777	0.788758947678	2.01	4.01445824638
11584968	637265280	10163.0	81.9100948886	0.788758947678	WQZGKKKJIJFFOK-UHFFFAOYSA-N	0.0		flat tautomer	637265280	4267.0	95.8632794328	1.0	163.820189777	0.788758947678	2.01	4.01445824638
11584969	637265280	10163.0	81.9100948886	0.788758947678	WQZGKKKJIJFFOK-UHFFFAOYSA-N	0.0		flat tautomer	637265280	1622.0	94.5816987087	1.0	163.820189777	0.788758947678	2.01	4.01445824638
11584970	637265280	10163.0	81.9100948886	0.788758947678	WQZGKKKJIJFFOK-UHFFFAOYSA-N	0.0		flat tautomer	637265280	1383.0	93.8996294549	1.0	163.820189777	0.788758947678	2.01	4.01445824638
11584971	637265280	10163.0	81.9100948886	0.788758947678	WQZGKKKJIJFFOK-UHFFFAOYSA-N	0.0		flat tautomer	637265280	4366.0	93.8996294549	1.0	163.820189777	0.788758947678	2.01	4.01445824638
11584960	637265280	10163.0	81.9100948886	0.788758947678	WQZGKKKJIJFFOK-UHFFFAOYSA-N	0.0		flat tautomer	637265280	13591.0	105.424812155	1.0	163.820189777	0.788758947678	2.01	4.01445824638
11584961	637265280	10163.0	81.9100948886	0.788758947678	WQZGKKKJIJFFOK-UHFFFAOYSA-N	0.0		flat tautomer	637265280	15081.0	105.424812155	1.0	163.820189777	0.788758947678	2.01	4.01445824638
19183442	637266769	13745.0	83.9956786262	0.780734309111	WQZGKKKJIJFFOK-UHFFFAOYSA-N	0.0		flat tautomer	637266769	10460.0	82.735182177	1.0	165.470364354	0.780734309111	2.01	4.01425434693
47053429	637264524	13745.0	39.5016894462	0.81744485017	WQZGKKKJIJFFOK-UHFFFAOYSA-N	0.0		flat tautomer	637264524	13745.0	89.0788339494	2.0	79.0033788924	0.81744485017	2.01	4.0140478506
11595666	637265280	1849.0	102.806875402	0.687711913266	WQZGKKKJIJFFOK-UHFFFAOYSA-N	0.0		flat tautomer	637265280	1383.0	93.8996294549	1.0	187.79925891	0.687711913266	2.01	4.01396997711
11595667	637265280	1849.0	102.806875402	0.687711913266	WQZGKKKJIJFFOK-UHFFFAOYSA-N	0.0		flat tautomer	637265280	4366.0	93.8996294549	1.0	187.79925891	0.687711913266	2.01	4.01396997711
11595708	637265280	4267.0	94.9281179927	0.687711913266	WQZGKKKJIJFFOK-UHFFFAOYSA-N	0.0		flat tautomer	637265280	1383.0	93.8996294549	1.0	187.79925891	0.687711913266	2.01	4.01396997711
11595709	637265280	4267.0	94.9281179927	0.687711913266	WQZGKKKJIJFFOK-UHFFFAOYSA-N	0.0		flat tautomer	637265280	4366.0	93.8996294549	1.0	187.79925891	0.687711913266	2.01	4.01396997711
11595722	637265280	4365.0	102.57024772	0.687711913266	WQZGKKKJIJFFOK-UHFFFAOYSA-N	0.0		flat tautomer	637265280	1383.0	93.8996294549	1.0	187.79925891	0.687711913266	2.01	4.01396997711
11595723	637265280	4365.0	102.57024772	0.687711913266	WQZGKKKJIJFFOK-UHFFFAOYSA-N	0.0		flat tautomer	637265280	4366.0	93.8996294549	1.0	187.79925891	0.687711913266	2.01	4.01396997711
11595890	637265280	5031.0	98.1073489661	0.687711913266	WQZGKKKJIJFFOK-UHFFFAOYSA-N	0.0		flat tautomer	637265280	1383.0	93.8996294549	1.0	187.79925891	0.687711913266	2.01	4.01396997711
11595891	637265280	5031.0	98.1073489661	0.687711913266	WQZGKKKJIJFFOK-UHFFFAOYSA-N	0.0		flat tautomer	637265280	4366.0	93.8996294549	1.0	187.79925891	0.687711913266	2.01	4.01396997711
13778230	637267041	1175.0	95.0639892043	0.707082527706	WQZGKKKJIJFFOK-UHFFFAOYSA-N	0.0		flat tautomer	637267041	4005.0	91.288192771	1.0	182.576385542	0.707082527706	2.01	4.01354089136
13778231	637267041	1175.0	95.0639892043	0.707082527706	WQZGKKKJIJFFOK-UHFFFAOYSA-N	0.0		flat tautomer	637267041	11881.0	91.288192771	1.0	182.576385542	0.707082527706	2.01	4.01354089136
13778232	637267041	1175.0	95.0639892043	0.707082527706	WQZGKKKJIJFFOK-UHFFFAOYSA-N	0.0		flat tautomer	637267041	13196.0	91.288192771	1.0	182.576385542	0.707082527706	2.01	4.01354089136
13778758	637267041	4267.0	94.1051303433	0.707082527706	WQZGKKKJIJFFOK-UHFFFAOYSA-N	0.0		flat tautomer	637267041	4005.0	91.288192771	1.0	182.576385542	0.707082527706	2.01	4.01354089136
13778759	637267041	4267.0	94.1051303433	0.707082527706	WQZGKKKJIJFFOK-UHFFFAOYSA-N	0.0		flat tautomer	637267041	11881.0	91.288192771	1.0	182.576385542	0.707082527706	2.01	4.01354089136
13778760	637267041	4267.0	94.1051303433	0.707082527706	WQZGKKKJIJFFOK-UHFFFAOYSA-N	0.0		flat tautomer	637267041	13196.0	91.288192771	1.0	182.576385542	0.707082527706	2.01	4.01354089136
13778774	637267041	4365.0	99.3585258895	0.707082527706	WQZGKKKJIJFFOK-UHFFFAOYSA-N	0.0		flat tautomer	637267041	4005.0	91.288192771	1.0	182.576385542	0.707082527706	2.01	4.01354089136
13778775	637267041	4365.0	99.3585258895	0.707082527706	WQZGKKKJIJFFOK-UHFFFAOYSA-N	0.0		flat tautomer	637267041	11881.0	91.288192771	1.0	182.576385542	0.707082527706	2.01	4.01354089136
13778776	637267041	4365.0	99.3585258895	0.707082527706	WQZGKKKJIJFFOK-UHFFFAOYSA-N	0.0		flat tautomer	637267041	13196.0	91.288192771	1.0	182.576385542	0.707082527706	2.01	4.01354089136
13778950	637267041	5031.0	96.3410351573	0.707082527706	WQZGKKKJIJFFOK-UHFFFAOYSA-N	0.0		flat tautomer	637267041	4005.0	91.288192771	1.0	182.576385542	0.707082527706	2.01	4.01354089136
13778951	637267041	5031.0	96.3410351573	0.707082527706	WQZGKKKJIJFFOK-UHFFFAOYSA-N	0.0		flat tautomer	637267041	11881.0	91.288192771	1.0	182.576385542	0.707082527706	2.01	4.01354089136
13778952	637267041	5031.0	96.3410351573	0.707082527706	WQZGKKKJIJFFOK-UHFFFAOYSA-N	0.0		flat tautomer	637267041	13196.0	91.288192771	1.0	182.576385542	0.707082527706	2.01	4.01354089136
15978598	637271826	1849.0	96.0963674839	0.707082527706	WQZGKKKJIJFFOK-UHFFFAOYSA-N	0.0		flat tautomer	637271826	1383.0	91.2790142558	1.0	182.558028512	0.707082527706	2.01	4.01344000281
15978599	637271826	1849.0	96.0963674839	0.707082527706	WQZGKKKJIJFFOK-UHFFFAOYSA-N	0.0		flat tautomer	637271826	4366.0	91.2790142558	1.0	182.558028512	0.707082527706	2.01	4.01344000281
15978662	637271826	4365.0	93.388276692	0.707082527706	WQZGKKKJIJFFOK-UHFFFAOYSA-N	0.0		flat tautomer	637271826	1383.0	91.2790142558	1.0	182.558028512	0.707082527706	2.01	4.01344000281
15978663	637271826	4365.0	93.388276692	0.707082527706	WQZGKKKJIJFFOK-UHFFFAOYSA-N	0.0		flat tautomer	637271826	4366.0	91.2790142558	1.0	182.558028512	0.707082527706	2.01	4.01344000281
15978854	637271826	5031.0	100.609064893	0.707082527706	WQZGKKKJIJFFOK-UHFFFAOYSA-N	0.0		flat tautomer	637271826	1383.0	91.2790142558	1.0	182.558028512	0.707082527706	2.01	4.01344000281
15978855	637271826	5031.0	100.609064893	0.707082527706	WQZGKKKJIJFFOK-UHFFFAOYSA-N	0.0		flat tautomer	637271826	4366.0	91.2790142558	1.0	182.558028512	0.707082527706	2.01	4.01344000281
15970618	637271826	1175.0	86.0893755951	0.749578662202	WQZGKKKJIJFFOK-UHFFFAOYSA-N	0.0		flat tautomer	637271826	5031.0	100.903089987	1.0	172.17875119	0.749578662202	2.01	4.01326840961
15970619	637271826	1175.0	86.0893755951	0.749578662202	WQZGKKKJIJFFOK-UHFFFAOYSA-N	0.0		flat tautomer	637271826	13591.0	99.54668166	1.0	172.17875119	0.749578662202	2.01	4.01326840961
15970620	637271826	1175.0	86.0893755951	0.749578662202	WQZGKKKJIJFFOK-UHFFFAOYSA-N	0.0		flat tautomer	637271826	15081.0	99.54668166	1.0	172.17875119	0.749578662202	2.01	4.01326840961
15970621	637271826	1175.0	86.0893755951	0.749578662202	WQZGKKKJIJFFOK-UHFFFAOYSA-N	0.0		flat tautomer	637271826	1849.0	98.2757241304	1.0	172.17875119	0.749578662202	2.01	4.01326840961
15970622	637271826	1175.0	86.0893755951	0.749578662202	WQZGKKKJIJFFOK-UHFFFAOYSA-N	0.0		flat tautomer	637271826	4365.0	95.0741724254	1.0	172.17875119	0.749578662202	2.01	4.01326840961
15970623	637271826	1175.0	86.0893755951	0.749578662202	WQZGKKKJIJFFOK-UHFFFAOYSA-N	0.0		flat tautomer	637271826	339.0	93.1706962272	1.0	172.17875119	0.749578662202	2.01	4.01326840961
15970624	637271826	1175.0	86.0893755951	0.749578662202	WQZGKKKJIJFFOK-UHFFFAOYSA-N	0.0		flat tautomer	637271826	3584.0	93.1706962272	1.0	172.17875119	0.749578662202	2.01	4.01326840961
15970625	637271826	1175.0	86.0893755951	0.749578662202	WQZGKKKJIJFFOK-UHFFFAOYSA-N	0.0		flat tautomer	637271826	6831.0	93.1706962272	1.0	172.17875119	0.749578662202	2.01	4.01326840961
15970626	637271826	1175.0	86.0893755951	0.749578662202	WQZGKKKJIJFFOK-UHFFFAOYSA-N	0.0		flat tautomer	637271826	1622.0	92.4828041021	1.0	172.17875119	0.749578662202	2.01	4.01326840961
15970629	637271826	1175.0	86.0893755951	0.749578662202	WQZGKKKJIJFFOK-UHFFFAOYSA-N	0.0		flat tautomer	637271826	15001.0	92.1040252676	1.0	172.17875119	0.749578662202	2.01	4.01326840961
15970630	637271826	1175.0	86.0893755951	0.749578662202	WQZGKKKJIJFFOK-UHFFFAOYSA-N	0.0		flat tautomer	637271826	1383.0	91.2790142558	1.0	172.17875119	0.749578662202	2.01	4.01326840961
15970631	637271826	1175.0	86.0893755951	0.749578662202	WQZGKKKJIJFFOK-UHFFFAOYSA-N	0.0		flat tautomer	637271826	4366.0	91.2790142558	1.0	172.17875119	0.749578662202	2.01	4.01326840961
50429265	637271761	7135.0	70.8356471442	0.456306072041	WQZGKKKJIJFFOK-UHFFFAOYSA-N	0.0		flat tautomer	637271761	7135.0	70.6989700043	2.0	141.397940009	0.456306072041	2.01	4.01311260465
50429268	637271761	8940.0	70.8356471442	0.456306072041	WQZGKKKJIJFFOK-UHFFFAOYSA-N	0.0		flat tautomer	637271761	8940.0	70.6989700043	2.0	141.397940009	0.456306072041	2.01	4.01311260465
13786965	637267041	1175.0	95.0639892043	0.694182199378	WQZGKKKJIJFFOK-UHFFFAOYSA-N	0.0		flat tautomer	637267041	1622.0	92.9430951487	1.0	185.886190297	0.694182199378	2.01	4.01309244598
13787493	637267041	4267.0	94.1051303433	0.694182199378	WQZGKKKJIJFFOK-UHFFFAOYSA-N	0.0		flat tautomer	637267041	1622.0	92.9430951487	1.0	185.886190297	0.694182199378	2.01	4.01309244598
13787509	637267041	4365.0	99.3585258895	0.694182199378	WQZGKKKJIJFFOK-UHFFFAOYSA-N	0.0		flat tautomer	637267041	1622.0	92.9430951487	1.0	185.886190297	0.694182199378	2.01	4.01309244598
13787685	637267041	5031.0	96.3410351573	0.694182199378	WQZGKKKJIJFFOK-UHFFFAOYSA-N	0.0		flat tautomer	637267041	1622.0	92.9430951487	1.0	185.886190297	0.694182199378	2.01	4.01309244598
19182762	637266769	1622.0	81.209714836	0.794279354316	WQZGKKKJIJFFOK-UHFFFAOYSA-N	0.0		flat tautomer	637266769	13591.0	87.9871627753	1.0	162.419429672	0.794279354316	2.01	4.01283985476
19182763	637266769	1622.0	81.209714836	0.794279354316	WQZGKKKJIJFFOK-UHFFFAOYSA-N	0.0		flat tautomer	637266769	15081.0	87.9871627753	1.0	162.419429672	0.794279354316	2.01	4.01283985476
19182764	637266769	1622.0	81.209714836	0.794279354316	WQZGKKKJIJFFOK-UHFFFAOYSA-N	0.0		flat tautomer	637266769	339.0	82.9065783148	1.0	162.419429672	0.794279354316	2.01	4.01283985476
19182765	637266769	1622.0	81.209714836	0.794279354316	WQZGKKKJIJFFOK-UHFFFAOYSA-N	0.0		flat tautomer	637266769	3584.0	82.9065783148	1.0	162.419429672	0.794279354316	2.01	4.01283985476
19182766	637266769	1622.0	81.209714836	0.794279354316	WQZGKKKJIJFFOK-UHFFFAOYSA-N	0.0		flat tautomer	637266769	15001.0	82.9065783148	1.0	162.419429672	0.794279354316	2.01	4.01283985476
19182767	637266769	1622.0	81.209714836	0.794279354316	WQZGKKKJIJFFOK-UHFFFAOYSA-N	0.0		flat tautomer	637266769	10460.0	82.735182177	1.0	162.419429672	0.794279354316	2.01	4.01283985476
19182768	637266769	1622.0	81.209714836	0.794279354316	WQZGKKKJIJFFOK-UHFFFAOYSA-N	0.0		flat tautomer	637266769	13745.0	82.735182177	1.0	162.419429672	0.794279354316	2.01	4.01283985476
13785306	637267041	7635.0	89.5100415206	0.72055628807	WQZGKKKJIJFFOK-UHFFFAOYSA-N	0.0		flat tautomer	637267041	4365.0	100.432973634	1.0	179.020083041	0.72055628807	2.01	4.01274378743
13785307	637267041	7635.0	89.5100415206	0.72055628807	WQZGKKKJIJFFOK-UHFFFAOYSA-N	0.0		flat tautomer	637267041	13591.0	98.8124792792	1.0	179.020083041	0.72055628807	2.01	4.01274378743
13785308	637267041	7635.0	89.5100415206	0.72055628807	WQZGKKKJIJFFOK-UHFFFAOYSA-N	0.0		flat tautomer	637267041	15081.0	98.8124792792	1.0	179.020083041	0.72055628807	2.01	4.01274378743
13785309	637267041	7635.0	89.5100415206	0.72055628807	WQZGKKKJIJFFOK-UHFFFAOYSA-N	0.0		flat tautomer	637267041	5031.0	96.9625735021	1.0	179.020083041	0.72055628807	2.01	4.01274378743
13785310	637267041	7635.0	89.5100415206	0.72055628807	WQZGKKKJIJFFOK-UHFFFAOYSA-N	0.0		flat tautomer	637267041	339.0	96.2781893848	1.0	179.020083041	0.72055628807	2.01	4.01274378743
13785311	637267041	7635.0	89.5100415206	0.72055628807	WQZGKKKJIJFFOK-UHFFFAOYSA-N	0.0		flat tautomer	637267041	3584.0	96.2781893848	1.0	179.020083041	0.72055628807	2.01	4.01274378743
13785312	637267041	7635.0	89.5100415206	0.72055628807	WQZGKKKJIJFFOK-UHFFFAOYSA-N	0.0		flat tautomer	637267041	6831.0	96.2781893848	1.0	179.020083041	0.72055628807	2.01	4.01274378743
13785313	637267041	7635.0	89.5100415206	0.72055628807	WQZGKKKJIJFFOK-UHFFFAOYSA-N	0.0		flat tautomer	637267041	4267.0	95.9065783148	1.0	179.020083041	0.72055628807	2.01	4.01274378743
13785316	637267041	7635.0	89.5100415206	0.72055628807	WQZGKKKJIJFFOK-UHFFFAOYSA-N	0.0		flat tautomer	637267041	15001.0	95.6307841426	1.0	179.020083041	0.72055628807	2.01	4.01274378743
13785317	637267041	7635.0	89.5100415206	0.72055628807	WQZGKKKJIJFFOK-UHFFFAOYSA-N	0.0		flat tautomer	637267041	1622.0	92.9430951487	1.0	179.020083041	0.72055628807	2.01	4.01274378743
13785318	637267041	7635.0	89.5100415206	0.72055628807	WQZGKKKJIJFFOK-UHFFFAOYSA-N	0.0		flat tautomer	637267041	4005.0	91.288192771	1.0	179.020083041	0.72055628807	2.01	4.01274378743
13785319	637267041	7635.0	89.5100415206	0.72055628807	WQZGKKKJIJFFOK-UHFFFAOYSA-N	0.0		flat tautomer	637267041	11881.0	91.288192771	1.0	179.020083041	0.72055628807	2.01	4.01274378743
13785320	637267041	7635.0	89.5100415206	0.72055628807	WQZGKKKJIJFFOK-UHFFFAOYSA-N	0.0		flat tautomer	637267041	13196.0	91.288192771	1.0	179.020083041	0.72055628807	2.01	4.01274378743
13785321	637267041	7635.0	89.5100415206	0.72055628807	WQZGKKKJIJFFOK-UHFFFAOYSA-N	0.0		flat tautomer	637267041	1849.0	90.9244530386	1.0	179.020083041	0.72055628807	2.01	4.01274378743
11589524	637265280	2250.0	91.4056074496	0.705601094323	WQZGKKKJIJFFOK-UHFFFAOYSA-N	0.0		flat tautomer	637265280	13591.0	105.424812155	1.0	182.811214899	0.705601094323	2.01	4.01272626389
11589525	637265280	2250.0	91.4056074496	0.705601094323	WQZGKKKJIJFFOK-UHFFFAOYSA-N	0.0		flat tautomer	637265280	15081.0	105.424812155	1.0	182.811214899	0.705601094323	2.01	4.01272626389
11589526	637265280	2250.0	91.4056074496	0.705601094323	WQZGKKKJIJFFOK-UHFFFAOYSA-N	0.0		flat tautomer	637265280	1849.0	103.779891912	1.0	182.811214899	0.705601094323	2.01	4.01272626389
11589527	637265280	2250.0	91.4056074496	0.705601094323	WQZGKKKJIJFFOK-UHFFFAOYSA-N	0.0		flat tautomer	637265280	4365.0	103.154281982	1.0	182.811214899	0.705601094323	2.01	4.01272626389
11589528	637265280	2250.0	91.4056074496	0.705601094323	WQZGKKKJIJFFOK-UHFFFAOYSA-N	0.0		flat tautomer	637265280	5031.0	100.013676223	1.0	182.811214899	0.705601094323	2.01	4.01272626389
11589529	637265280	2250.0	91.4056074496	0.705601094323	WQZGKKKJIJFFOK-UHFFFAOYSA-N	0.0		flat tautomer	637265280	339.0	97.19859629	1.0	182.811214899	0.705601094323	2.01	4.01272626389
11589530	637265280	2250.0	91.4056074496	0.705601094323	WQZGKKKJIJFFOK-UHFFFAOYSA-N	0.0		flat tautomer	637265280	3584.0	97.19859629	1.0	182.811214899	0.705601094323	2.01	4.01272626389
11589531	637265280	2250.0	91.4056074496	0.705601094323	WQZGKKKJIJFFOK-UHFFFAOYSA-N	0.0		flat tautomer	637265280	6831.0	97.19859629	1.0	182.811214899	0.705601094323	2.01	4.01272626389
11589532	637265280	2250.0	91.4056074496	0.705601094323	WQZGKKKJIJFFOK-UHFFFAOYSA-N	0.0		flat tautomer	637265280	4267.0	95.8632794328	1.0	182.811214899	0.705601094323	2.01	4.01272626389
11589533	637265280	2250.0	91.4056074496	0.705601094323	WQZGKKKJIJFFOK-UHFFFAOYSA-N	0.0		flat tautomer	637265280	1622.0	94.5816987087	1.0	182.811214899	0.705601094323	2.01	4.01272626389
11589534	637265280	2250.0	91.4056074496	0.705601094323	WQZGKKKJIJFFOK-UHFFFAOYSA-N	0.0		flat tautomer	637265280	1383.0	93.8996294549	1.0	182.811214899	0.705601094323	2.01	4.01272626389
11589535	637265280	2250.0	91.4056074496	0.705601094323	WQZGKKKJIJFFOK-UHFFFAOYSA-N	0.0		flat tautomer	637265280	4366.0	93.8996294549	1.0	182.811214899	0.705601094323	2.01	4.01272626389
24915162	637266728	1157.0	45.5917600347	0.707082527706	WQZGKKKJIJFFOK-UHFFFAOYSA-N	0.0		flat tautomer	637266728	1157.0	51.57024772	2.0	91.1835200694	0.707082527706	2.01	4.0123898966
24915208	637266728	2964.0	45.5917600347	0.707082527706	WQZGKKKJIJFFOK-UHFFFAOYSA-N	0.0		flat tautomer	637266728	2964.0	51.57024772	2.0	91.1835200694	0.707082527706	2.01	4.0123898966
11598125	637265280	1849.0	102.806875402	0.66301099456	WQZGKKKJIJFFOK-UHFFFAOYSA-N	0.0		flat tautomer	637265280	339.0	97.19859629	1.0	194.39719258	0.66301099456	2.01	4.01191473211
11598126	637265280	1849.0	102.806875402	0.66301099456	WQZGKKKJIJFFOK-UHFFFAOYSA-N	0.0		flat tautomer	637265280	3584.0	97.19859629	1.0	194.39719258	0.66301099456	2.01	4.01191473211
11598127	637265280	1849.0	102.806875402	0.66301099456	WQZGKKKJIJFFOK-UHFFFAOYSA-N	0.0		flat tautomer	637265280	6831.0	97.19859629	1.0	194.39719258	0.66301099456	2.01	4.01191473211
11598181	637265280	4365.0	102.57024772	0.66301099456	WQZGKKKJIJFFOK-UHFFFAOYSA-N	0.0		flat tautomer	637265280	339.0	97.19859629	1.0	194.39719258	0.66301099456	2.01	4.01191473211
11598182	637265280	4365.0	102.57024772	0.66301099456	WQZGKKKJIJFFOK-UHFFFAOYSA-N	0.0		flat tautomer	637265280	3584.0	97.19859629	1.0	194.39719258	0.66301099456	2.01	4.01191473211
11598183	637265280	4365.0	102.57024772	0.66301099456	WQZGKKKJIJFFOK-UHFFFAOYSA-N	0.0		flat tautomer	637265280	6831.0	97.19859629	1.0	194.39719258	0.66301099456	2.01	4.01191473211
11598349	637265280	5031.0	98.1073489661	0.66301099456	WQZGKKKJIJFFOK-UHFFFAOYSA-N	0.0		flat tautomer	637265280	339.0	97.19859629	1.0	194.39719258	0.66301099456	2.01	4.01191473211
11598350	637265280	5031.0	98.1073489661	0.66301099456	WQZGKKKJIJFFOK-UHFFFAOYSA-N	0.0		flat tautomer	637265280	3584.0	97.19859629	1.0	194.39719258	0.66301099456	2.01	4.01191473211
11598351	637265280	5031.0	98.1073489661	0.66301099456	WQZGKKKJIJFFOK-UHFFFAOYSA-N	0.0		flat tautomer	637265280	6831.0	97.19859629	1.0	194.39719258	0.66301099456	2.01	4.01191473211
52132687	637266642	3238.0	104.505845406	0.624088952415	WQZGKKKJIJFFOK-UHFFFAOYSA-N	0.0		flat tautomer	637266642	4218.0	103.247183569	1.0	206.494367138	0.624088952415	2.01	4.01178537085
52132767	637266642	4218.0	104.505845406	0.624088952415	WQZGKKKJIJFFOK-UHFFFAOYSA-N	0.0		flat tautomer	637266642	3238.0	103.247183569	1.0	206.494367138	0.624088952415	2.01	4.01178537085
3618256	637271003	2754.0	89.42136079	0.72055628807	WQZGKKKJIJFFOK-UHFFFAOYSA-N	0.0		flat tautomer	637271003	599.0	105.619788758	1.0	178.84272158	0.72055628807	2.01	4.01174952653
3618257	637271003	2754.0	89.42136079	0.72055628807	WQZGKKKJIJFFOK-UHFFFAOYSA-N	0.0		flat tautomer	637271003	2138.0	105.619788758	1.0	178.84272158	0.72055628807	2.01	4.01174952653
3618336	637271003	5746.0	89.42136079	0.72055628807	WQZGKKKJIJFFOK-UHFFFAOYSA-N	0.0		flat tautomer	637271003	599.0	105.619788758	1.0	178.84272158	0.72055628807	2.01	4.01174952653
3618337	637271003	5746.0	89.42136079	0.72055628807	WQZGKKKJIJFFOK-UHFFFAOYSA-N	0.0		flat tautomer	637271003	2138.0	105.619788758	1.0	178.84272158	0.72055628807	2.01	4.01174952653
11596314	637265280	1175.0	92.8096683018	0.694182199378	WQZGKKKJIJFFOK-UHFFFAOYSA-N	0.0		flat tautomer	637265280	13591.0	105.424812155	1.0	185.619336604	0.694182199378	2.01	4.01165139549
11596315	637265280	1175.0	92.8096683018	0.694182199378	WQZGKKKJIJFFOK-UHFFFAOYSA-N	0.0		flat tautomer	637265280	15081.0	105.424812155	1.0	185.619336604	0.694182199378	2.01	4.01165139549
11596316	637265280	1175.0	92.8096683018	0.694182199378	WQZGKKKJIJFFOK-UHFFFAOYSA-N	0.0		flat tautomer	637265280	1849.0	103.779891912	1.0	185.619336604	0.694182199378	2.01	4.01165139549
11596317	637265280	1175.0	92.8096683018	0.694182199378	WQZGKKKJIJFFOK-UHFFFAOYSA-N	0.0		flat tautomer	637265280	4365.0	103.154281982	1.0	185.619336604	0.694182199378	2.01	4.01165139549
11596318	637265280	1175.0	92.8096683018	0.694182199378	WQZGKKKJIJFFOK-UHFFFAOYSA-N	0.0		flat tautomer	637265280	5031.0	100.013676223	1.0	185.619336604	0.694182199378	2.01	4.01165139549
11596319	637265280	1175.0	92.8096683018	0.694182199378	WQZGKKKJIJFFOK-UHFFFAOYSA-N	0.0		flat tautomer	637265280	339.0	97.19859629	1.0	185.619336604	0.694182199378	2.01	4.01165139549
11596320	637265280	1175.0	92.8096683018	0.694182199378	WQZGKKKJIJFFOK-UHFFFAOYSA-N	0.0		flat tautomer	637265280	3584.0	97.19859629	1.0	185.619336604	0.694182199378	2.01	4.01165139549
11596321	637265280	1175.0	92.8096683018	0.694182199378	WQZGKKKJIJFFOK-UHFFFAOYSA-N	0.0		flat tautomer	637265280	6831.0	97.19859629	1.0	185.619336604	0.694182199378	2.01	4.01165139549
11596322	637265280	1175.0	92.8096683018	0.694182199378	WQZGKKKJIJFFOK-UHFFFAOYSA-N	0.0		flat tautomer	637265280	4267.0	95.8632794328	1.0	185.619336604	0.694182199378	2.01	4.01165139549
11596323	637265280	1175.0	92.8096683018	0.694182199378	WQZGKKKJIJFFOK-UHFFFAOYSA-N	0.0		flat tautomer	637265280	1622.0	94.5816987087	1.0	185.619336604	0.694182199378	2.01	4.01165139549
11596324	637265280	1175.0	92.8096683018	0.694182199378	WQZGKKKJIJFFOK-UHFFFAOYSA-N	0.0		flat tautomer	637265280	1383.0	93.8996294549	1.0	185.619336604	0.694182199378	2.01	4.01165139549
11596325	637265280	1175.0	92.8096683018	0.694182199378	WQZGKKKJIJFFOK-UHFFFAOYSA-N	0.0		flat tautomer	637265280	4366.0	93.8996294549	1.0	185.619336604	0.694182199378	2.01	4.01165139549
13779478	637267041	1175.0	95.0639892043	0.705601094323	WQZGKKKJIJFFOK-UHFFFAOYSA-N	0.0		flat tautomer	637267041	4005.0	91.288192771	1.0	182.576385542	0.705601094323	2.01	4.01143701013
13779479	637267041	1175.0	95.0639892043	0.705601094323	WQZGKKKJIJFFOK-UHFFFAOYSA-N	0.0		flat tautomer	637267041	11881.0	91.288192771	1.0	182.576385542	0.705601094323	2.01	4.01143701013
13779480	637267041	1175.0	95.0639892043	0.705601094323	WQZGKKKJIJFFOK-UHFFFAOYSA-N	0.0		flat tautomer	637267041	13196.0	91.288192771	1.0	182.576385542	0.705601094323	2.01	4.01143701013
13780006	637267041	4267.0	94.1051303433	0.705601094323	WQZGKKKJIJFFOK-UHFFFAOYSA-N	0.0		flat tautomer	637267041	4005.0	91.288192771	1.0	182.576385542	0.705601094323	2.01	4.01143701013
13780007	637267041	4267.0	94.1051303433	0.705601094323	WQZGKKKJIJFFOK-UHFFFAOYSA-N	0.0		flat tautomer	637267041	11881.0	91.288192771	1.0	182.576385542	0.705601094323	2.01	4.01143701013
13780008	637267041	4267.0	94.1051303433	0.705601094323	WQZGKKKJIJFFOK-UHFFFAOYSA-N	0.0		flat tautomer	637267041	13196.0	91.288192771	1.0	182.576385542	0.705601094323	2.01	4.01143701013
13780022	637267041	4365.0	99.3585258895	0.705601094323	WQZGKKKJIJFFOK-UHFFFAOYSA-N	0.0		flat tautomer	637267041	4005.0	91.288192771	1.0	182.576385542	0.705601094323	2.01	4.01143701013
13780023	637267041	4365.0	99.3585258895	0.705601094323	WQZGKKKJIJFFOK-UHFFFAOYSA-N	0.0		flat tautomer	637267041	11881.0	91.288192771	1.0	182.576385542	0.705601094323	2.01	4.01143701013
13780024	637267041	4365.0	99.3585258895	0.705601094323	WQZGKKKJIJFFOK-UHFFFAOYSA-N	0.0		flat tautomer	637267041	13196.0	91.288192771	1.0	182.576385542	0.705601094323	2.01	4.01143701013
13780198	637267041	5031.0	96.3410351573	0.705601094323	WQZGKKKJIJFFOK-UHFFFAOYSA-N	0.0		flat tautomer	637267041	4005.0	91.288192771	1.0	182.576385542	0.705601094323	2.01	4.01143701013
13780199	637267041	5031.0	96.3410351573	0.705601094323	WQZGKKKJIJFFOK-UHFFFAOYSA-N	0.0		flat tautomer	637267041	11881.0	91.288192771	1.0	182.576385542	0.705601094323	2.01	4.01143701013
13780200	637267041	5031.0	96.3410351573	0.705601094323	WQZGKKKJIJFFOK-UHFFFAOYSA-N	0.0		flat tautomer	637267041	13196.0	91.288192771	1.0	182.576385542	0.705601094323	2.01	4.01143701013
15980054	637271826	1849.0	96.0963674839	0.705601094323	WQZGKKKJIJFFOK-UHFFFAOYSA-N	0.0		flat tautomer	637271826	1383.0	91.2790142558	1.0	182.558028512	0.705601094323	2.01	4.01133617446
15980055	637271826	1849.0	96.0963674839	0.705601094323	WQZGKKKJIJFFOK-UHFFFAOYSA-N	0.0		flat tautomer	637271826	4366.0	91.2790142558	1.0	182.558028512	0.705601094323	2.01	4.01133617446
15980118	637271826	4365.0	93.388276692	0.705601094323	WQZGKKKJIJFFOK-UHFFFAOYSA-N	0.0		flat tautomer	637271826	1383.0	91.2790142558	1.0	182.558028512	0.705601094323	2.01	4.01133617446
15980119	637271826	4365.0	93.388276692	0.705601094323	WQZGKKKJIJFFOK-UHFFFAOYSA-N	0.0		flat tautomer	637271826	4366.0	91.2790142558	1.0	182.558028512	0.705601094323	2.01	4.01133617446
15980310	637271826	5031.0	100.609064893	0.705601094323	WQZGKKKJIJFFOK-UHFFFAOYSA-N	0.0		flat tautomer	637271826	1383.0	91.2790142558	1.0	182.558028512	0.705601094323	2.01	4.01133617446
15980311	637271826	5031.0	100.609064893	0.705601094323	WQZGKKKJIJFFOK-UHFFFAOYSA-N	0.0		flat tautomer	637271826	4366.0	91.2790142558	1.0	182.558028512	0.705601094323	2.01	4.01133617446
19182867	637266769	10861.0	81.0496351456	0.794279354316	WQZGKKKJIJFFOK-UHFFFAOYSA-N	0.0		flat tautomer	637266769	13591.0	87.9871627753	1.0	162.099270291	0.794279354316	2.01	4.01086087494
19182868	637266769	10861.0	81.0496351456	0.794279354316	WQZGKKKJIJFFOK-UHFFFAOYSA-N	0.0		flat tautomer	637266769	15081.0	87.9871627753	1.0	162.099270291	0.794279354316	2.01	4.01086087494
19182869	637266769	10861.0	81.0496351456	0.794279354316	WQZGKKKJIJFFOK-UHFFFAOYSA-N	0.0		flat tautomer	637266769	339.0	82.9065783148	1.0	162.099270291	0.794279354316	2.01	4.01086087494
19182870	637266769	10861.0	81.0496351456	0.794279354316	WQZGKKKJIJFFOK-UHFFFAOYSA-N	0.0		flat tautomer	637266769	3584.0	82.9065783148	1.0	162.099270291	0.794279354316	2.01	4.01086087494
19182871	637266769	10861.0	81.0496351456	0.794279354316	WQZGKKKJIJFFOK-UHFFFAOYSA-N	0.0		flat tautomer	637266769	15001.0	82.9065783148	1.0	162.099270291	0.794279354316	2.01	4.01086087494
19182872	637266769	10861.0	81.0496351456	0.794279354316	WQZGKKKJIJFFOK-UHFFFAOYSA-N	0.0		flat tautomer	637266769	10460.0	82.735182177	1.0	162.099270291	0.794279354316	2.01	4.01086087494
19182873	637266769	10861.0	81.0496351456	0.794279354316	WQZGKKKJIJFFOK-UHFFFAOYSA-N	0.0		flat tautomer	637266769	13745.0	82.735182177	1.0	162.099270291	0.794279354316	2.01	4.01086087494
19182882	637266769	11071.0	81.0496351456	0.794279354316	WQZGKKKJIJFFOK-UHFFFAOYSA-N	0.0		flat tautomer	637266769	13591.0	87.9871627753	1.0	162.099270291	0.794279354316	2.01	4.01086087494
19182883	637266769	11071.0	81.0496351456	0.794279354316	WQZGKKKJIJFFOK-UHFFFAOYSA-N	0.0		flat tautomer	637266769	15081.0	87.9871627753	1.0	162.099270291	0.794279354316	2.01	4.01086087494
19182884	637266769	11071.0	81.0496351456	0.794279354316	WQZGKKKJIJFFOK-UHFFFAOYSA-N	0.0		flat tautomer	637266769	339.0	82.9065783148	1.0	162.099270291	0.794279354316	2.01	4.01086087494
19182885	637266769	11071.0	81.0496351456	0.794279354316	WQZGKKKJIJFFOK-UHFFFAOYSA-N	0.0		flat tautomer	637266769	3584.0	82.9065783148	1.0	162.099270291	0.794279354316	2.01	4.01086087494
19182886	637266769	11071.0	81.0496351456	0.794279354316	WQZGKKKJIJFFOK-UHFFFAOYSA-N	0.0		flat tautomer	637266769	15001.0	82.9065783148	1.0	162.099270291	0.794279354316	2.01	4.01086087494
19182887	637266769	11071.0	81.0496351456	0.794279354316	WQZGKKKJIJFFOK-UHFFFAOYSA-N	0.0		flat tautomer	637266769	10460.0	82.735182177	1.0	162.099270291	0.794279354316	2.01	4.01086087494
19182888	637266769	11071.0	81.0496351456	0.794279354316	WQZGKKKJIJFFOK-UHFFFAOYSA-N	0.0		flat tautomer	637266769	13745.0	82.735182177	1.0	162.099270291	0.794279354316	2.01	4.01086087494
11595138	637265280	1383.0	93.5867002359	0.687711913266	WQZGKKKJIJFFOK-UHFFFAOYSA-N	0.0		flat tautomer	637265280	13591.0	105.424812155	1.0	187.173400472	0.687711913266	2.01	4.01062155785
11595139	637265280	1383.0	93.5867002359	0.687711913266	WQZGKKKJIJFFOK-UHFFFAOYSA-N	0.0		flat tautomer	637265280	15081.0	105.424812155	1.0	187.173400472	0.687711913266	2.01	4.01062155785
11595140	637265280	1383.0	93.5867002359	0.687711913266	WQZGKKKJIJFFOK-UHFFFAOYSA-N	0.0		flat tautomer	637265280	1849.0	103.779891912	1.0	187.173400472	0.687711913266	2.01	4.01062155785
11595141	637265280	1383.0	93.5867002359	0.687711913266	WQZGKKKJIJFFOK-UHFFFAOYSA-N	0.0		flat tautomer	637265280	4365.0	103.154281982	1.0	187.173400472	0.687711913266	2.01	4.01062155785
11595142	637265280	1383.0	93.5867002359	0.687711913266	WQZGKKKJIJFFOK-UHFFFAOYSA-N	0.0		flat tautomer	637265280	5031.0	100.013676223	1.0	187.173400472	0.687711913266	2.01	4.01062155785
11595143	637265280	1383.0	93.5867002359	0.687711913266	WQZGKKKJIJFFOK-UHFFFAOYSA-N	0.0		flat tautomer	637265280	339.0	97.19859629	1.0	187.173400472	0.687711913266	2.01	4.01062155785
11595144	637265280	1383.0	93.5867002359	0.687711913266	WQZGKKKJIJFFOK-UHFFFAOYSA-N	0.0		flat tautomer	637265280	3584.0	97.19859629	1.0	187.173400472	0.687711913266	2.01	4.01062155785
11595145	637265280	1383.0	93.5867002359	0.687711913266	WQZGKKKJIJFFOK-UHFFFAOYSA-N	0.0		flat tautomer	637265280	6831.0	97.19859629	1.0	187.173400472	0.687711913266	2.01	4.01062155785
11595146	637265280	1383.0	93.5867002359	0.687711913266	WQZGKKKJIJFFOK-UHFFFAOYSA-N	0.0		flat tautomer	637265280	4267.0	95.8632794328	1.0	187.173400472	0.687711913266	2.01	4.01062155785
11595147	637265280	1383.0	93.5867002359	0.687711913266	WQZGKKKJIJFFOK-UHFFFAOYSA-N	0.0		flat tautomer	637265280	1622.0	94.5816987087	1.0	187.173400472	0.687711913266	2.01	4.01062155785
11595149	637265280	1383.0	93.5867002359	0.687711913266	WQZGKKKJIJFFOK-UHFFFAOYSA-N	0.0		flat tautomer	637265280	4366.0	93.8996294549	1.0	187.173400472	0.687711913266	2.01	4.01062155785
11595768	637265280	4366.0	93.5867002359	0.687711913266	WQZGKKKJIJFFOK-UHFFFAOYSA-N	0.0		flat tautomer	637265280	13591.0	105.424812155	1.0	187.173400472	0.687711913266	2.01	4.01062155785
11595769	637265280	4366.0	93.5867002359	0.687711913266	WQZGKKKJIJFFOK-UHFFFAOYSA-N	0.0		flat tautomer	637265280	15081.0	105.424812155	1.0	187.173400472	0.687711913266	2.01	4.01062155785
11595770	637265280	4366.0	93.5867002359	0.687711913266	WQZGKKKJIJFFOK-UHFFFAOYSA-N	0.0		flat tautomer	637265280	1849.0	103.779891912	1.0	187.173400472	0.687711913266	2.01	4.01062155785
11595771	637265280	4366.0	93.5867002359	0.687711913266	WQZGKKKJIJFFOK-UHFFFAOYSA-N	0.0		flat tautomer	637265280	4365.0	103.154281982	1.0	187.173400472	0.687711913266	2.01	4.01062155785
11595772	637265280	4366.0	93.5867002359	0.687711913266	WQZGKKKJIJFFOK-UHFFFAOYSA-N	0.0		flat tautomer	637265280	5031.0	100.013676223	1.0	187.173400472	0.687711913266	2.01	4.01062155785
11595773	637265280	4366.0	93.5867002359	0.687711913266	WQZGKKKJIJFFOK-UHFFFAOYSA-N	0.0		flat tautomer	637265280	339.0	97.19859629	1.0	187.173400472	0.687711913266	2.01	4.01062155785
11595774	637265280	4366.0	93.5867002359	0.687711913266	WQZGKKKJIJFFOK-UHFFFAOYSA-N	0.0		flat tautomer	637265280	3584.0	97.19859629	1.0	187.173400472	0.687711913266	2.01	4.01062155785
11595775	637265280	4366.0	93.5867002359	0.687711913266	WQZGKKKJIJFFOK-UHFFFAOYSA-N	0.0		flat tautomer	637265280	6831.0	97.19859629	1.0	187.173400472	0.687711913266	2.01	4.01062155785
11595776	637265280	4366.0	93.5867002359	0.687711913266	WQZGKKKJIJFFOK-UHFFFAOYSA-N	0.0		flat tautomer	637265280	4267.0	95.8632794328	1.0	187.173400472	0.687711913266	2.01	4.01062155785
11595777	637265280	4366.0	93.5867002359	0.687711913266	WQZGKKKJIJFFOK-UHFFFAOYSA-N	0.0		flat tautomer	637265280	1622.0	94.5816987087	1.0	187.173400472	0.687711913266	2.01	4.01062155785
11595778	637265280	4366.0	93.5867002359	0.687711913266	WQZGKKKJIJFFOK-UHFFFAOYSA-N	0.0		flat tautomer	637265280	1383.0	93.8996294549	1.0	187.173400472	0.687711913266	2.01	4.01062155785
15971338	637271826	2250.0	85.8446639625	0.749578662202	WQZGKKKJIJFFOK-UHFFFAOYSA-N	0.0		flat tautomer	637271826	5031.0	100.903089987	1.0	171.689327925	0.749578662202	2.01	4.01041340556
15971339	637271826	2250.0	85.8446639625	0.749578662202	WQZGKKKJIJFFOK-UHFFFAOYSA-N	0.0		flat tautomer	637271826	13591.0	99.54668166	1.0	171.689327925	0.749578662202	2.01	4.01041340556
15971340	637271826	2250.0	85.8446639625	0.749578662202	WQZGKKKJIJFFOK-UHFFFAOYSA-N	0.0		flat tautomer	637271826	15081.0	99.54668166	1.0	171.689327925	0.749578662202	2.01	4.01041340556
15971341	637271826	2250.0	85.8446639625	0.749578662202	WQZGKKKJIJFFOK-UHFFFAOYSA-N	0.0		flat tautomer	637271826	1849.0	98.2757241304	1.0	171.689327925	0.749578662202	2.01	4.01041340556
15971342	637271826	2250.0	85.8446639625	0.749578662202	WQZGKKKJIJFFOK-UHFFFAOYSA-N	0.0		flat tautomer	637271826	4365.0	95.0741724254	1.0	171.689327925	0.749578662202	2.01	4.01041340556
15971343	637271826	2250.0	85.8446639625	0.749578662202	WQZGKKKJIJFFOK-UHFFFAOYSA-N	0.0		flat tautomer	637271826	339.0	93.1706962272	1.0	171.689327925	0.749578662202	2.01	4.01041340556
15971344	637271826	2250.0	85.8446639625	0.749578662202	WQZGKKKJIJFFOK-UHFFFAOYSA-N	0.0		flat tautomer	637271826	3584.0	93.1706962272	1.0	171.689327925	0.749578662202	2.01	4.01041340556
15971345	637271826	2250.0	85.8446639625	0.749578662202	WQZGKKKJIJFFOK-UHFFFAOYSA-N	0.0		flat tautomer	637271826	6831.0	93.1706962272	1.0	171.689327925	0.749578662202	2.01	4.01041340556
15971346	637271826	2250.0	85.8446639625	0.749578662202	WQZGKKKJIJFFOK-UHFFFAOYSA-N	0.0		flat tautomer	637271826	1622.0	92.4828041021	1.0	171.689327925	0.749578662202	2.01	4.01041340556
15971349	637271826	2250.0	85.8446639625	0.749578662202	WQZGKKKJIJFFOK-UHFFFAOYSA-N	0.0		flat tautomer	637271826	15001.0	92.1040252676	1.0	171.689327925	0.749578662202	2.01	4.01041340556
15971350	637271826	2250.0	85.8446639625	0.749578662202	WQZGKKKJIJFFOK-UHFFFAOYSA-N	0.0		flat tautomer	637271826	1383.0	91.2790142558	1.0	171.689327925	0.749578662202	2.01	4.01041340556
15971351	637271826	2250.0	85.8446639625	0.749578662202	WQZGKKKJIJFFOK-UHFFFAOYSA-N	0.0		flat tautomer	637271826	4366.0	91.2790142558	1.0	171.689327925	0.749578662202	2.01	4.01041340556
24915252	637266728	1157.0	45.5917600347	0.705601094323	WQZGKKKJIJFFOK-UHFFFAOYSA-N	0.0		flat tautomer	637266728	1157.0	51.57024772	2.0	91.1835200694	0.705601094323	2.01	4.01028661871
24915298	637266728	2964.0	45.5917600347	0.705601094323	WQZGKKKJIJFFOK-UHFFFAOYSA-N	0.0		flat tautomer	637266728	2964.0	51.57024772	2.0	91.1835200694	0.705601094323	2.01	4.01028661871
19184395	637266769	1622.0	81.209714836	0.81744485017	WQZGKKKJIJFFOK-UHFFFAOYSA-N	0.0		flat tautomer	637266769	4267.0	78.6925039621	1.0	157.385007924	0.81744485017	2.01	4.01009323352
19184500	637266769	10861.0	81.0496351456	0.81744485017	WQZGKKKJIJFFOK-UHFFFAOYSA-N	0.0		flat tautomer	637266769	4267.0	78.6925039621	1.0	157.385007924	0.81744485017	2.01	4.01009323352
19184515	637266769	11071.0	81.0496351456	0.81744485017	WQZGKKKJIJFFOK-UHFFFAOYSA-N	0.0		flat tautomer	637266769	4267.0	78.6925039621	1.0	157.385007924	0.81744485017	2.01	4.01009323352
19184530	637266769	13745.0	83.9956786262	0.81744485017	WQZGKKKJIJFFOK-UHFFFAOYSA-N	0.0		flat tautomer	637266769	4267.0	78.6925039621	1.0	157.385007924	0.81744485017	2.01	4.01009323352
11595194	637265280	1622.0	93.5316526696	0.687711913266	WQZGKKKJIJFFOK-UHFFFAOYSA-N	0.0		flat tautomer	637265280	13591.0	105.424812155	1.0	187.063305339	0.687711913266	2.01	4.01003166722
11595195	637265280	1622.0	93.5316526696	0.687711913266	WQZGKKKJIJFFOK-UHFFFAOYSA-N	0.0		flat tautomer	637265280	15081.0	105.424812155	1.0	187.063305339	0.687711913266	2.01	4.01003166722
11595196	637265280	1622.0	93.5316526696	0.687711913266	WQZGKKKJIJFFOK-UHFFFAOYSA-N	0.0		flat tautomer	637265280	1849.0	103.779891912	1.0	187.063305339	0.687711913266	2.01	4.01003166722
11595197	637265280	1622.0	93.5316526696	0.687711913266	WQZGKKKJIJFFOK-UHFFFAOYSA-N	0.0		flat tautomer	637265280	4365.0	103.154281982	1.0	187.063305339	0.687711913266	2.01	4.01003166722
11595198	637265280	1622.0	93.5316526696	0.687711913266	WQZGKKKJIJFFOK-UHFFFAOYSA-N	0.0		flat tautomer	637265280	5031.0	100.013676223	1.0	187.063305339	0.687711913266	2.01	4.01003166722
11595199	637265280	1622.0	93.5316526696	0.687711913266	WQZGKKKJIJFFOK-UHFFFAOYSA-N	0.0		flat tautomer	637265280	339.0	97.19859629	1.0	187.063305339	0.687711913266	2.01	4.01003166722
11595200	637265280	1622.0	93.5316526696	0.687711913266	WQZGKKKJIJFFOK-UHFFFAOYSA-N	0.0		flat tautomer	637265280	3584.0	97.19859629	1.0	187.063305339	0.687711913266	2.01	4.01003166722
11595201	637265280	1622.0	93.5316526696	0.687711913266	WQZGKKKJIJFFOK-UHFFFAOYSA-N	0.0		flat tautomer	637265280	6831.0	97.19859629	1.0	187.063305339	0.687711913266	2.01	4.01003166722
11595202	637265280	1622.0	93.5316526696	0.687711913266	WQZGKKKJIJFFOK-UHFFFAOYSA-N	0.0		flat tautomer	637265280	4267.0	95.8632794328	1.0	187.063305339	0.687711913266	2.01	4.01003166722
11595204	637265280	1622.0	93.5316526696	0.687711913266	WQZGKKKJIJFFOK-UHFFFAOYSA-N	0.0		flat tautomer	637265280	1383.0	93.8996294549	1.0	187.063305339	0.687711913266	2.01	4.01003166722
11595205	637265280	1622.0	93.5316526696	0.687711913266	WQZGKKKJIJFFOK-UHFFFAOYSA-N	0.0		flat tautomer	637265280	4366.0	93.8996294549	1.0	187.063305339	0.687711913266	2.01	4.01003166722
13781642	637267041	10861.0	78.6575773192	0.81744485017	WQZGKKKJIJFFOK-UHFFFAOYSA-N	0.0		flat tautomer	637267041	4365.0	100.432973634	1.0	157.315154638	0.81744485017	2.01	4.00964820253
13781643	637267041	10861.0	78.6575773192	0.81744485017	WQZGKKKJIJFFOK-UHFFFAOYSA-N	0.0		flat tautomer	637267041	13591.0	98.8124792792	1.0	157.315154638	0.81744485017	2.01	4.00964820253
13781644	637267041	10861.0	78.6575773192	0.81744485017	WQZGKKKJIJFFOK-UHFFFAOYSA-N	0.0		flat tautomer	637267041	15081.0	98.8124792792	1.0	157.315154638	0.81744485017	2.01	4.00964820253
13781645	637267041	10861.0	78.6575773192	0.81744485017	WQZGKKKJIJFFOK-UHFFFAOYSA-N	0.0		flat tautomer	637267041	5031.0	96.9625735021	1.0	157.315154638	0.81744485017	2.01	4.00964820253
13781646	637267041	10861.0	78.6575773192	0.81744485017	WQZGKKKJIJFFOK-UHFFFAOYSA-N	0.0		flat tautomer	637267041	339.0	96.2781893848	1.0	157.315154638	0.81744485017	2.01	4.00964820253
13781647	637267041	10861.0	78.6575773192	0.81744485017	WQZGKKKJIJFFOK-UHFFFAOYSA-N	0.0		flat tautomer	637267041	3584.0	96.2781893848	1.0	157.315154638	0.81744485017	2.01	4.00964820253
13781648	637267041	10861.0	78.6575773192	0.81744485017	WQZGKKKJIJFFOK-UHFFFAOYSA-N	0.0		flat tautomer	637267041	6831.0	96.2781893848	1.0	157.315154638	0.81744485017	2.01	4.00964820253
13781649	637267041	10861.0	78.6575773192	0.81744485017	WQZGKKKJIJFFOK-UHFFFAOYSA-N	0.0		flat tautomer	637267041	4267.0	95.9065783148	1.0	157.315154638	0.81744485017	2.01	4.00964820253
13781652	637267041	10861.0	78.6575773192	0.81744485017	WQZGKKKJIJFFOK-UHFFFAOYSA-N	0.0		flat tautomer	637267041	15001.0	95.6307841426	1.0	157.315154638	0.81744485017	2.01	4.00964820253
13781653	637267041	10861.0	78.6575773192	0.81744485017	WQZGKKKJIJFFOK-UHFFFAOYSA-N	0.0		flat tautomer	637267041	1622.0	92.9430951487	1.0	157.315154638	0.81744485017	2.01	4.00964820253
13781654	637267041	10861.0	78.6575773192	0.81744485017	WQZGKKKJIJFFOK-UHFFFAOYSA-N	0.0		flat tautomer	637267041	4005.0	91.288192771	1.0	157.315154638	0.81744485017	2.01	4.00964820253
13781655	637267041	10861.0	78.6575773192	0.81744485017	WQZGKKKJIJFFOK-UHFFFAOYSA-N	0.0		flat tautomer	637267041	11881.0	91.288192771	1.0	157.315154638	0.81744485017	2.01	4.00964820253
13781656	637267041	10861.0	78.6575773192	0.81744485017	WQZGKKKJIJFFOK-UHFFFAOYSA-N	0.0		flat tautomer	637267041	13196.0	91.288192771	1.0	157.315154638	0.81744485017	2.01	4.00964820253
13781657	637267041	10861.0	78.6575773192	0.81744485017	WQZGKKKJIJFFOK-UHFFFAOYSA-N	0.0		flat tautomer	637267041	1849.0	90.9244530386	1.0	157.315154638	0.81744485017	2.01	4.00964820253
13781658	637267041	11071.0	78.6575773192	0.81744485017	WQZGKKKJIJFFOK-UHFFFAOYSA-N	0.0		flat tautomer	637267041	4365.0	100.432973634	1.0	157.315154638	0.81744485017	2.01	4.00964820253
13781659	637267041	11071.0	78.6575773192	0.81744485017	WQZGKKKJIJFFOK-UHFFFAOYSA-N	0.0		flat tautomer	637267041	13591.0	98.8124792792	1.0	157.315154638	0.81744485017	2.01	4.00964820253
13781660	637267041	11071.0	78.6575773192	0.81744485017	WQZGKKKJIJFFOK-UHFFFAOYSA-N	0.0		flat tautomer	637267041	15081.0	98.8124792792	1.0	157.315154638	0.81744485017	2.01	4.00964820253
13781661	637267041	11071.0	78.6575773192	0.81744485017	WQZGKKKJIJFFOK-UHFFFAOYSA-N	0.0		flat tautomer	637267041	5031.0	96.9625735021	1.0	157.315154638	0.81744485017	2.01	4.00964820253
13781662	637267041	11071.0	78.6575773192	0.81744485017	WQZGKKKJIJFFOK-UHFFFAOYSA-N	0.0		flat tautomer	637267041	339.0	96.2781893848	1.0	157.315154638	0.81744485017	2.01	4.00964820253
13781663	637267041	11071.0	78.6575773192	0.81744485017	WQZGKKKJIJFFOK-UHFFFAOYSA-N	0.0		flat tautomer	637267041	3584.0	96.2781893848	1.0	157.315154638	0.81744485017	2.01	4.00964820253
13781664	637267041	11071.0	78.6575773192	0.81744485017	WQZGKKKJIJFFOK-UHFFFAOYSA-N	0.0		flat tautomer	637267041	6831.0	96.2781893848	1.0	157.315154638	0.81744485017	2.01	4.00964820253
13781665	637267041	11071.0	78.6575773192	0.81744485017	WQZGKKKJIJFFOK-UHFFFAOYSA-N	0.0		flat tautomer	637267041	4267.0	95.9065783148	1.0	157.315154638	0.81744485017	2.01	4.00964820253
13781668	637267041	11071.0	78.6575773192	0.81744485017	WQZGKKKJIJFFOK-UHFFFAOYSA-N	0.0		flat tautomer	637267041	15001.0	95.6307841426	1.0	157.315154638	0.81744485017	2.01	4.00964820253
13781669	637267041	11071.0	78.6575773192	0.81744485017	WQZGKKKJIJFFOK-UHFFFAOYSA-N	0.0		flat tautomer	637267041	1622.0	92.9430951487	1.0	157.315154638	0.81744485017	2.01	4.00964820253
13781670	637267041	11071.0	78.6575773192	0.81744485017	WQZGKKKJIJFFOK-UHFFFAOYSA-N	0.0		flat tautomer	637267041	4005.0	91.288192771	1.0	157.315154638	0.81744485017	2.01	4.00964820253
13781671	637267041	11071.0	78.6575773192	0.81744485017	WQZGKKKJIJFFOK-UHFFFAOYSA-N	0.0		flat tautomer	637267041	11881.0	91.288192771	1.0	157.315154638	0.81744485017	2.01	4.00964820253
13781672	637267041	11071.0	78.6575773192	0.81744485017	WQZGKKKJIJFFOK-UHFFFAOYSA-N	0.0		flat tautomer	637267041	13196.0	91.288192771	1.0	157.315154638	0.81744485017	2.01	4.00964820253
13781673	637267041	11071.0	78.6575773192	0.81744485017	WQZGKKKJIJFFOK-UHFFFAOYSA-N	0.0		flat tautomer	637267041	1849.0	90.9244530386	1.0	157.315154638	0.81744485017	2.01	4.00964820253
13778233	637267041	1175.0	95.0639892043	0.707082527706	WQZGKKKJIJFFOK-UHFFFAOYSA-N	0.0		flat tautomer	637267041	1849.0	90.9244530386	1.0	181.848906077	0.707082527706	2.01	4.00953689402
13778761	637267041	4267.0	94.1051303433	0.707082527706	WQZGKKKJIJFFOK-UHFFFAOYSA-N	0.0		flat tautomer	637267041	1849.0	90.9244530386	1.0	181.848906077	0.707082527706	2.01	4.00953689402
13778777	637267041	4365.0	99.3585258895	0.707082527706	WQZGKKKJIJFFOK-UHFFFAOYSA-N	0.0		flat tautomer	637267041	1849.0	90.9244530386	1.0	181.848906077	0.707082527706	2.01	4.00953689402
13778953	637267041	5031.0	96.3410351573	0.707082527706	WQZGKKKJIJFFOK-UHFFFAOYSA-N	0.0		flat tautomer	637267041	1849.0	90.9244530386	1.0	181.848906077	0.707082527706	2.01	4.00953689402
13788749	637267041	4365.0	99.3585258895	0.66301099456	WQZGKKKJIJFFOK-UHFFFAOYSA-N	0.0		flat tautomer	637267041	5031.0	96.9625735021	1.0	193.925147004	0.66301099456	2.01	4.00947702518
13774986	637267041	2250.0	81.468521083	0.788758947678	WQZGKKKJIJFFOK-UHFFFAOYSA-N	0.0		flat tautomer	637267041	4365.0	100.432973634	1.0	162.937042166	0.788758947678	2.01	4.00903683103
13774987	637267041	2250.0	81.468521083	0.788758947678	WQZGKKKJIJFFOK-UHFFFAOYSA-N	0.0		flat tautomer	637267041	13591.0	98.8124792792	1.0	162.937042166	0.788758947678	2.01	4.00903683103
13774988	637267041	2250.0	81.468521083	0.788758947678	WQZGKKKJIJFFOK-UHFFFAOYSA-N	0.0		flat tautomer	637267041	15081.0	98.8124792792	1.0	162.937042166	0.788758947678	2.01	4.00903683103
13774989	637267041	2250.0	81.468521083	0.788758947678	WQZGKKKJIJFFOK-UHFFFAOYSA-N	0.0		flat tautomer	637267041	5031.0	96.9625735021	1.0	162.937042166	0.788758947678	2.01	4.00903683103
13774990	637267041	2250.0	81.468521083	0.788758947678	WQZGKKKJIJFFOK-UHFFFAOYSA-N	0.0		flat tautomer	637267041	339.0	96.2781893848	1.0	162.937042166	0.788758947678	2.01	4.00903683103
13774991	637267041	2250.0	81.468521083	0.788758947678	WQZGKKKJIJFFOK-UHFFFAOYSA-N	0.0		flat tautomer	637267041	3584.0	96.2781893848	1.0	162.937042166	0.788758947678	2.01	4.00903683103
13774992	637267041	2250.0	81.468521083	0.788758947678	WQZGKKKJIJFFOK-UHFFFAOYSA-N	0.0		flat tautomer	637267041	6831.0	96.2781893848	1.0	162.937042166	0.788758947678	2.01	4.00903683103
13774993	637267041	2250.0	81.468521083	0.788758947678	WQZGKKKJIJFFOK-UHFFFAOYSA-N	0.0		flat tautomer	637267041	4267.0	95.9065783148	1.0	162.937042166	0.788758947678	2.01	4.00903683103
13774996	637267041	2250.0	81.468521083	0.788758947678	WQZGKKKJIJFFOK-UHFFFAOYSA-N	0.0		flat tautomer	637267041	15001.0	95.6307841426	1.0	162.937042166	0.788758947678	2.01	4.00903683103
13774997	637267041	2250.0	81.468521083	0.788758947678	WQZGKKKJIJFFOK-UHFFFAOYSA-N	0.0		flat tautomer	637267041	1622.0	92.9430951487	1.0	162.937042166	0.788758947678	2.01	4.00903683103
13774998	637267041	2250.0	81.468521083	0.788758947678	WQZGKKKJIJFFOK-UHFFFAOYSA-N	0.0		flat tautomer	637267041	4005.0	91.288192771	1.0	162.937042166	0.788758947678	2.01	4.00903683103
13774999	637267041	2250.0	81.468521083	0.788758947678	WQZGKKKJIJFFOK-UHFFFAOYSA-N	0.0		flat tautomer	637267041	11881.0	91.288192771	1.0	162.937042166	0.788758947678	2.01	4.00903683103
13775000	637267041	2250.0	81.468521083	0.788758947678	WQZGKKKJIJFFOK-UHFFFAOYSA-N	0.0		flat tautomer	637267041	13196.0	91.288192771	1.0	162.937042166	0.788758947678	2.01	4.00903683103
13775001	637267041	2250.0	81.468521083	0.788758947678	WQZGKKKJIJFFOK-UHFFFAOYSA-N	0.0		flat tautomer	637267041	1849.0	90.9244530386	1.0	162.937042166	0.788758947678	2.01	4.00903683103
29176519	637269220	3713.0	113.950781977	0.591634386844	WQZGKKKJIJFFOK-UHFFFAOYSA-N	0.0		flat tautomer	637269220	102.0	108.607303047	1.0	217.214606093	0.591634386844	2.01	4.00898676607
29176520	637269220	3713.0	113.950781977	0.591634386844	WQZGKKKJIJFFOK-UHFFFAOYSA-N	0.0		flat tautomer	637269220	2084.0	108.607303047	1.0	217.214606093	0.591634386844	2.01	4.00898676607
29176521	637269220	3713.0	113.950781977	0.591634386844	WQZGKKKJIJFFOK-UHFFFAOYSA-N	0.0		flat tautomer	637269220	2256.0	108.607303047	1.0	217.214606093	0.591634386844	2.01	4.00898676607
29176522	637269220	3713.0	113.950781977	0.591634386844	WQZGKKKJIJFFOK-UHFFFAOYSA-N	0.0		flat tautomer	637269220	3144.0	108.607303047	1.0	217.214606093	0.591634386844	2.01	4.00898676607
29176523	637269220	3713.0	113.950781977	0.591634386844	WQZGKKKJIJFFOK-UHFFFAOYSA-N	0.0		flat tautomer	637269220	5960.0	108.607303047	1.0	217.214606093	0.591634386844	2.01	4.00898676607
51951048	637270288	1892.0	42.3788237182	0.794279354316	WQZGKKKJIJFFOK-UHFFFAOYSA-N	0.0		flat tautomer	637270288	1892.0	40.440093375	2.0	80.8801867499	0.794279354316	2.01	4.00876287836
51304807	637266991	1345.0	87.4894549898	0.745013468122	WQZGKKKJIJFFOK-UHFFFAOYSA-N	0.0		flat tautomer	637266991	3653.0	86.2139587898	1.0	172.42791758	0.745013468122	2.01	4.00859279119
15987386	637271826	4365.0	93.388276692	0.687711913266	WQZGKKKJIJFFOK-UHFFFAOYSA-N	0.0		flat tautomer	637271826	5031.0	100.903089987	1.0	186.776553384	0.687711913266	2.01	4.00849402464
15987387	637271826	4365.0	93.388276692	0.687711913266	WQZGKKKJIJFFOK-UHFFFAOYSA-N	0.0		flat tautomer	637271826	13591.0	99.54668166	1.0	186.776553384	0.687711913266	2.01	4.00849402464
15987388	637271826	4365.0	93.388276692	0.687711913266	WQZGKKKJIJFFOK-UHFFFAOYSA-N	0.0		flat tautomer	637271826	15081.0	99.54668166	1.0	186.776553384	0.687711913266	2.01	4.00849402464
15987389	637271826	4365.0	93.388276692	0.687711913266	WQZGKKKJIJFFOK-UHFFFAOYSA-N	0.0		flat tautomer	637271826	1849.0	98.2757241304	1.0	186.776553384	0.687711913266	2.01	4.00849402464
4630932	637270822	2754.0	93.3726341434	0.687711913266	WQZGKKKJIJFFOK-UHFFFAOYSA-N	0.0		flat tautomer	637270822	1248.0	102.987162775	1.0	186.745268287	0.687711913266	2.01	4.00832615828
4630933	637270822	2754.0	93.3726341434	0.687711913266	WQZGKKKJIJFFOK-UHFFFAOYSA-N	0.0		flat tautomer	637270822	5136.0	102.987162775	1.0	186.745268287	0.687711913266	2.01	4.00832615828
4630936	637270822	2754.0	93.3726341434	0.687711913266	WQZGKKKJIJFFOK-UHFFFAOYSA-N	0.0		flat tautomer	637270822	1179.0	97.1524273409	1.0	186.745268287	0.687711913266	2.01	4.00832615828
4630937	637270822	2754.0	93.3726341434	0.687711913266	WQZGKKKJIJFFOK-UHFFFAOYSA-N	0.0		flat tautomer	637270822	1656.0	97.1524273409	1.0	186.745268287	0.687711913266	2.01	4.00832615828
4631388	637270822	5746.0	93.3726341434	0.687711913266	WQZGKKKJIJFFOK-UHFFFAOYSA-N	0.0		flat tautomer	637270822	1248.0	102.987162775	1.0	186.745268287	0.687711913266	2.01	4.00832615828
4631389	637270822	5746.0	93.3726341434	0.687711913266	WQZGKKKJIJFFOK-UHFFFAOYSA-N	0.0		flat tautomer	637270822	5136.0	102.987162775	1.0	186.745268287	0.687711913266	2.01	4.00832615828
4631392	637270822	5746.0	93.3726341434	0.687711913266	WQZGKKKJIJFFOK-UHFFFAOYSA-N	0.0		flat tautomer	637270822	1179.0	97.1524273409	1.0	186.745268287	0.687711913266	2.01	4.00832615828
4631393	637270822	5746.0	93.3726341434	0.687711913266	WQZGKKKJIJFFOK-UHFFFAOYSA-N	0.0		flat tautomer	637270822	1656.0	97.1524273409	1.0	186.745268287	0.687711913266	2.01	4.00832615828
4630940	637270822	2754.0	93.3726341434	0.687711913266	WQZGKKKJIJFFOK-UHFFFAOYSA-N	0.0		flat tautomer	637270822	1011.0	94.3904055908	1.0	186.745268287	0.687711913266	2.01	4.00832615828
4630941	637270822	2754.0	93.3726341434	0.687711913266	WQZGKKKJIJFFOK-UHFFFAOYSA-N	0.0		flat tautomer	637270822	1203.0	94.3904055908	1.0	186.745268287	0.687711913266	2.01	4.00832615828
4630943	637270822	2754.0	93.3726341434	0.687711913266	WQZGKKKJIJFFOK-UHFFFAOYSA-N	0.0		flat tautomer	637270822	2127.0	94.3904055908	1.0	186.745268287	0.687711913266	2.01	4.00832615828
4630944	637270822	2754.0	93.3726341434	0.687711913266	WQZGKKKJIJFFOK-UHFFFAOYSA-N	0.0		flat tautomer	637270822	7236.0	94.3904055908	1.0	186.745268287	0.687711913266	2.01	4.00832615828
4630945	637270822	2754.0	93.3726341434	0.687711913266	WQZGKKKJIJFFOK-UHFFFAOYSA-N	0.0		flat tautomer	637270822	11520.0	94.3904055908	1.0	186.745268287	0.687711913266	2.01	4.00832615828
4631396	637270822	5746.0	93.3726341434	0.687711913266	WQZGKKKJIJFFOK-UHFFFAOYSA-N	0.0		flat tautomer	637270822	1011.0	94.3904055908	1.0	186.745268287	0.687711913266	2.01	4.00832615828
4631397	637270822	5746.0	93.3726341434	0.687711913266	WQZGKKKJIJFFOK-UHFFFAOYSA-N	0.0		flat tautomer	637270822	1203.0	94.3904055908	1.0	186.745268287	0.687711913266	2.01	4.00832615828
4631399	637270822	5746.0	93.3726341434	0.687711913266	WQZGKKKJIJFFOK-UHFFFAOYSA-N	0.0		flat tautomer	637270822	2127.0	94.3904055908	1.0	186.745268287	0.687711913266	2.01	4.00832615828
4631400	637270822	5746.0	93.3726341434	0.687711913266	WQZGKKKJIJFFOK-UHFFFAOYSA-N	0.0		flat tautomer	637270822	7236.0	94.3904055908	1.0	186.745268287	0.687711913266	2.01	4.00832615828
4631401	637270822	5746.0	93.3726341434	0.687711913266	WQZGKKKJIJFFOK-UHFFFAOYSA-N	0.0		flat tautomer	637270822	11520.0	94.3904055908	1.0	186.745268287	0.687711913266	2.01	4.00832615828
15984874	637271826	10861.0	81.9586073148	0.783393415404	WQZGKKKJIJFFOK-UHFFFAOYSA-N	0.0		flat tautomer	637271826	5031.0	100.903089987	1.0	163.91721463	0.783393415404	2.01	4.00820693391
15984875	637271826	10861.0	81.9586073148	0.783393415404	WQZGKKKJIJFFOK-UHFFFAOYSA-N	0.0		flat tautomer	637271826	13591.0	99.54668166	1.0	163.91721463	0.783393415404	2.01	4.00820693391
15984876	637271826	10861.0	81.9586073148	0.783393415404	WQZGKKKJIJFFOK-UHFFFAOYSA-N	0.0		flat tautomer	637271826	15081.0	99.54668166	1.0	163.91721463	0.783393415404	2.01	4.00820693391
15984877	637271826	10861.0	81.9586073148	0.783393415404	WQZGKKKJIJFFOK-UHFFFAOYSA-N	0.0		flat tautomer	637271826	1849.0	98.2757241304	1.0	163.91721463	0.783393415404	2.01	4.00820693391
15984878	637271826	10861.0	81.9586073148	0.783393415404	WQZGKKKJIJFFOK-UHFFFAOYSA-N	0.0		flat tautomer	637271826	4365.0	95.0741724254	1.0	163.91721463	0.783393415404	2.01	4.00820693391
15984879	637271826	10861.0	81.9586073148	0.783393415404	WQZGKKKJIJFFOK-UHFFFAOYSA-N	0.0		flat tautomer	637271826	339.0	93.1706962272	1.0	163.91721463	0.783393415404	2.01	4.00820693391
15984880	637271826	10861.0	81.9586073148	0.783393415404	WQZGKKKJIJFFOK-UHFFFAOYSA-N	0.0		flat tautomer	637271826	3584.0	93.1706962272	1.0	163.91721463	0.783393415404	2.01	4.00820693391
15984881	637271826	10861.0	81.9586073148	0.783393415404	WQZGKKKJIJFFOK-UHFFFAOYSA-N	0.0		flat tautomer	637271826	6831.0	93.1706962272	1.0	163.91721463	0.783393415404	2.01	4.00820693391
15984882	637271826	10861.0	81.9586073148	0.783393415404	WQZGKKKJIJFFOK-UHFFFAOYSA-N	0.0		flat tautomer	637271826	1622.0	92.4828041021	1.0	163.91721463	0.783393415404	2.01	4.00820693391
15984885	637271826	10861.0	81.9586073148	0.783393415404	WQZGKKKJIJFFOK-UHFFFAOYSA-N	0.0		flat tautomer	637271826	15001.0	92.1040252676	1.0	163.91721463	0.783393415404	2.01	4.00820693391
15984886	637271826	10861.0	81.9586073148	0.783393415404	WQZGKKKJIJFFOK-UHFFFAOYSA-N	0.0		flat tautomer	637271826	1383.0	91.2790142558	1.0	163.91721463	0.783393415404	2.01	4.00820693391
15984887	637271826	10861.0	81.9586073148	0.783393415404	WQZGKKKJIJFFOK-UHFFFAOYSA-N	0.0		flat tautomer	637271826	4366.0	91.2790142558	1.0	163.91721463	0.783393415404	2.01	4.00820693391
15984890	637271826	11071.0	81.9586073148	0.783393415404	WQZGKKKJIJFFOK-UHFFFAOYSA-N	0.0		flat tautomer	637271826	5031.0	100.903089987	1.0	163.91721463	0.783393415404	2.01	4.00820693391
15984891	637271826	11071.0	81.9586073148	0.783393415404	WQZGKKKJIJFFOK-UHFFFAOYSA-N	0.0		flat tautomer	637271826	13591.0	99.54668166	1.0	163.91721463	0.783393415404	2.01	4.00820693391
15984892	637271826	11071.0	81.9586073148	0.783393415404	WQZGKKKJIJFFOK-UHFFFAOYSA-N	0.0		flat tautomer	637271826	15081.0	99.54668166	1.0	163.91721463	0.783393415404	2.01	4.00820693391
15984893	637271826	11071.0	81.9586073148	0.783393415404	WQZGKKKJIJFFOK-UHFFFAOYSA-N	0.0		flat tautomer	637271826	1849.0	98.2757241304	1.0	163.91721463	0.783393415404	2.01	4.00820693391
15984894	637271826	11071.0	81.9586073148	0.783393415404	WQZGKKKJIJFFOK-UHFFFAOYSA-N	0.0		flat tautomer	637271826	4365.0	95.0741724254	1.0	163.91721463	0.783393415404	2.01	4.00820693391
15984895	637271826	11071.0	81.9586073148	0.783393415404	WQZGKKKJIJFFOK-UHFFFAOYSA-N	0.0		flat tautomer	637271826	339.0	93.1706962272	1.0	163.91721463	0.783393415404	2.01	4.00820693391
15984896	637271826	11071.0	81.9586073148	0.783393415404	WQZGKKKJIJFFOK-UHFFFAOYSA-N	0.0		flat tautomer	637271826	3584.0	93.1706962272	1.0	163.91721463	0.783393415404	2.01	4.00820693391
15984897	637271826	11071.0	81.9586073148	0.783393415404	WQZGKKKJIJFFOK-UHFFFAOYSA-N	0.0		flat tautomer	637271826	6831.0	93.1706962272	1.0	163.91721463	0.783393415404	2.01	4.00820693391
15984898	637271826	11071.0	81.9586073148	0.783393415404	WQZGKKKJIJFFOK-UHFFFAOYSA-N	0.0		flat tautomer	637271826	1622.0	92.4828041021	1.0	163.91721463	0.783393415404	2.01	4.00820693391
15984901	637271826	11071.0	81.9586073148	0.783393415404	WQZGKKKJIJFFOK-UHFFFAOYSA-N	0.0		flat tautomer	637271826	15001.0	92.1040252676	1.0	163.91721463	0.783393415404	2.01	4.00820693391
15984902	637271826	11071.0	81.9586073148	0.783393415404	WQZGKKKJIJFFOK-UHFFFAOYSA-N	0.0		flat tautomer	637271826	1383.0	91.2790142558	1.0	163.91721463	0.783393415404	2.01	4.00820693391
15984903	637271826	11071.0	81.9586073148	0.783393415404	WQZGKKKJIJFFOK-UHFFFAOYSA-N	0.0		flat tautomer	637271826	4366.0	91.2790142558	1.0	163.91721463	0.783393415404	2.01	4.00820693391
23890528	637268311	12848.0	40.4145392705	0.794279354316	WQZGKKKJIJFFOK-UHFFFAOYSA-N	0.0		flat tautomer	637268311	12848.0	49.2471835688	2.0	80.829078541	0.794279354316	2.01	4.00812944369
15988786	637271826	1849.0	96.0963674839	0.694182199378	WQZGKKKJIJFFOK-UHFFFAOYSA-N	0.0		flat tautomer	637271826	1622.0	92.4828041021	1.0	184.965608204	0.694182199378	2.01	4.00811458568
15988850	637271826	4365.0	93.388276692	0.694182199378	WQZGKKKJIJFFOK-UHFFFAOYSA-N	0.0		flat tautomer	637271826	1622.0	92.4828041021	1.0	184.965608204	0.694182199378	2.01	4.00811458568
15989042	637271826	5031.0	100.609064893	0.694182199378	WQZGKKKJIJFFOK-UHFFFAOYSA-N	0.0		flat tautomer	637271826	1622.0	92.4828041021	1.0	184.965608204	0.694182199378	2.01	4.00811458568
11593586	637265280	10163.0	81.9100948886	0.783393415404	WQZGKKKJIJFFOK-UHFFFAOYSA-N	0.0		flat tautomer	637265280	1849.0	103.779891912	1.0	163.820189777	0.783393415404	2.01	4.00761367401
11593587	637265280	10163.0	81.9100948886	0.783393415404	WQZGKKKJIJFFOK-UHFFFAOYSA-N	0.0		flat tautomer	637265280	4365.0	103.154281982	1.0	163.820189777	0.783393415404	2.01	4.00761367401
11593588	637265280	10163.0	81.9100948886	0.783393415404	WQZGKKKJIJFFOK-UHFFFAOYSA-N	0.0		flat tautomer	637265280	5031.0	100.013676223	1.0	163.820189777	0.783393415404	2.01	4.00761367401
11593589	637265280	10163.0	81.9100948886	0.783393415404	WQZGKKKJIJFFOK-UHFFFAOYSA-N	0.0		flat tautomer	637265280	339.0	97.19859629	1.0	163.820189777	0.783393415404	2.01	4.00761367401
11593590	637265280	10163.0	81.9100948886	0.783393415404	WQZGKKKJIJFFOK-UHFFFAOYSA-N	0.0		flat tautomer	637265280	3584.0	97.19859629	1.0	163.820189777	0.783393415404	2.01	4.00761367401
11593591	637265280	10163.0	81.9100948886	0.783393415404	WQZGKKKJIJFFOK-UHFFFAOYSA-N	0.0		flat tautomer	637265280	6831.0	97.19859629	1.0	163.820189777	0.783393415404	2.01	4.00761367401
11593592	637265280	10163.0	81.9100948886	0.783393415404	WQZGKKKJIJFFOK-UHFFFAOYSA-N	0.0		flat tautomer	637265280	4267.0	95.8632794328	1.0	163.820189777	0.783393415404	2.01	4.00761367401
11593593	637265280	10163.0	81.9100948886	0.783393415404	WQZGKKKJIJFFOK-UHFFFAOYSA-N	0.0		flat tautomer	637265280	1622.0	94.5816987087	1.0	163.820189777	0.783393415404	2.01	4.00761367401
11593594	637265280	10163.0	81.9100948886	0.783393415404	WQZGKKKJIJFFOK-UHFFFAOYSA-N	0.0		flat tautomer	637265280	1383.0	93.8996294549	1.0	163.820189777	0.783393415404	2.01	4.00761367401
11593595	637265280	10163.0	81.9100948886	0.783393415404	WQZGKKKJIJFFOK-UHFFFAOYSA-N	0.0		flat tautomer	637265280	4366.0	93.8996294549	1.0	163.820189777	0.783393415404	2.01	4.00761367401
11593584	637265280	10163.0	81.9100948886	0.783393415404	WQZGKKKJIJFFOK-UHFFFAOYSA-N	0.0		flat tautomer	637265280	13591.0	105.424812155	1.0	163.820189777	0.783393415404	2.01	4.00761367401
11593585	637265280	10163.0	81.9100948886	0.783393415404	WQZGKKKJIJFFOK-UHFFFAOYSA-N	0.0		flat tautomer	637265280	15081.0	105.424812155	1.0	163.820189777	0.783393415404	2.01	4.00761367401
11587032	637265280	1849.0	102.806875402	0.624088952415	WQZGKKKJIJFFOK-UHFFFAOYSA-N	0.0		flat tautomer	637265280	13591.0	105.424812155	1.0	205.613750803	0.624088952415	2.01	4.00750134644
11587033	637265280	1849.0	102.806875402	0.624088952415	WQZGKKKJIJFFOK-UHFFFAOYSA-N	0.0		flat tautomer	637265280	15081.0	105.424812155	1.0	205.613750803	0.624088952415	2.01	4.00750134644
11587035	637265280	1849.0	102.806875402	0.624088952415	WQZGKKKJIJFFOK-UHFFFAOYSA-N	0.0		flat tautomer	637265280	4365.0	103.154281982	1.0	205.613750803	0.624088952415	2.01	4.00750134644
4625188	637270822	2754.0	93.3726341434	0.707082527706	WQZGKKKJIJFFOK-UHFFFAOYSA-N	0.0		flat tautomer	637270822	3785.0	90.7375489103	1.0	181.475097821	0.707082527706	2.01	4.00747480472
4625189	637270822	2754.0	93.3726341434	0.707082527706	WQZGKKKJIJFFOK-UHFFFAOYSA-N	0.0		flat tautomer	637270822	4146.0	90.7375489103	1.0	181.475097821	0.707082527706	2.01	4.00747480472
4625644	637270822	5746.0	93.3726341434	0.707082527706	WQZGKKKJIJFFOK-UHFFFAOYSA-N	0.0		flat tautomer	637270822	3785.0	90.7375489103	1.0	181.475097821	0.707082527706	2.01	4.00747480472
4625645	637270822	5746.0	93.3726341434	0.707082527706	WQZGKKKJIJFFOK-UHFFFAOYSA-N	0.0		flat tautomer	637270822	4146.0	90.7375489103	1.0	181.475097821	0.707082527706	2.01	4.00747480472
13779481	637267041	1175.0	95.0639892043	0.705601094323	WQZGKKKJIJFFOK-UHFFFAOYSA-N	0.0		flat tautomer	637267041	1849.0	90.9244530386	1.0	181.848906077	0.705601094323	2.01	4.00743511166
13780009	637267041	4267.0	94.1051303433	0.705601094323	WQZGKKKJIJFFOK-UHFFFAOYSA-N	0.0		flat tautomer	637267041	1849.0	90.9244530386	1.0	181.848906077	0.705601094323	2.01	4.00743511166
13780025	637267041	4365.0	99.3585258895	0.705601094323	WQZGKKKJIJFFOK-UHFFFAOYSA-N	0.0		flat tautomer	637267041	1849.0	90.9244530386	1.0	181.848906077	0.705601094323	2.01	4.00743511166
13780201	637267041	5031.0	96.3410351573	0.705601094323	WQZGKKKJIJFFOK-UHFFFAOYSA-N	0.0		flat tautomer	637267041	1849.0	90.9244530386	1.0	181.848906077	0.705601094323	2.01	4.00743511166
15982266	637271826	1175.0	86.0893755951	0.745013468122	WQZGKKKJIJFFOK-UHFFFAOYSA-N	0.0		flat tautomer	637271826	5031.0	100.903089987	1.0	172.17875119	0.745013468122	2.01	4.00714385486
15982267	637271826	1175.0	86.0893755951	0.745013468122	WQZGKKKJIJFFOK-UHFFFAOYSA-N	0.0		flat tautomer	637271826	13591.0	99.54668166	1.0	172.17875119	0.745013468122	2.01	4.00714385486
15982268	637271826	1175.0	86.0893755951	0.745013468122	WQZGKKKJIJFFOK-UHFFFAOYSA-N	0.0		flat tautomer	637271826	15081.0	99.54668166	1.0	172.17875119	0.745013468122	2.01	4.00714385486
15982269	637271826	1175.0	86.0893755951	0.745013468122	WQZGKKKJIJFFOK-UHFFFAOYSA-N	0.0		flat tautomer	637271826	1849.0	98.2757241304	1.0	172.17875119	0.745013468122	2.01	4.00714385486
15982270	637271826	1175.0	86.0893755951	0.745013468122	WQZGKKKJIJFFOK-UHFFFAOYSA-N	0.0		flat tautomer	637271826	4365.0	95.0741724254	1.0	172.17875119	0.745013468122	2.01	4.00714385486
15982271	637271826	1175.0	86.0893755951	0.745013468122	WQZGKKKJIJFFOK-UHFFFAOYSA-N	0.0		flat tautomer	637271826	339.0	93.1706962272	1.0	172.17875119	0.745013468122	2.01	4.00714385486
15982272	637271826	1175.0	86.0893755951	0.745013468122	WQZGKKKJIJFFOK-UHFFFAOYSA-N	0.0		flat tautomer	637271826	3584.0	93.1706962272	1.0	172.17875119	0.745013468122	2.01	4.00714385486
15982273	637271826	1175.0	86.0893755951	0.745013468122	WQZGKKKJIJFFOK-UHFFFAOYSA-N	0.0		flat tautomer	637271826	6831.0	93.1706962272	1.0	172.17875119	0.745013468122	2.01	4.00714385486
15982274	637271826	1175.0	86.0893755951	0.745013468122	WQZGKKKJIJFFOK-UHFFFAOYSA-N	0.0		flat tautomer	637271826	1622.0	92.4828041021	1.0	172.17875119	0.745013468122	2.01	4.00714385486
15982277	637271826	1175.0	86.0893755951	0.745013468122	WQZGKKKJIJFFOK-UHFFFAOYSA-N	0.0		flat tautomer	637271826	15001.0	92.1040252676	1.0	172.17875119	0.745013468122	2.01	4.00714385486
15982278	637271826	1175.0	86.0893755951	0.745013468122	WQZGKKKJIJFFOK-UHFFFAOYSA-N	0.0		flat tautomer	637271826	1383.0	91.2790142558	1.0	172.17875119	0.745013468122	2.01	4.00714385486
15982279	637271826	1175.0	86.0893755951	0.745013468122	WQZGKKKJIJFFOK-UHFFFAOYSA-N	0.0		flat tautomer	637271826	4366.0	91.2790142558	1.0	172.17875119	0.745013468122	2.01	4.00714385486
43839431	637266628	3238.0	91.8696662315	0.707082527706	WQZGKKKJIJFFOK-UHFFFAOYSA-N	0.0		flat tautomer	637266628	4218.0	90.6655462488	1.0	181.331092498	0.707082527706	2.01	4.00667955855
43839502	637266628	4218.0	91.8696662315	0.707082527706	WQZGKKKJIJFFOK-UHFFFAOYSA-N	0.0		flat tautomer	637266628	3238.0	90.6655462488	1.0	181.331092498	0.707082527706	2.01	4.00667955855
15987327	637271826	1849.0	96.0963674839	0.687711913266	WQZGKKKJIJFFOK-UHFFFAOYSA-N	0.0		flat tautomer	637271826	339.0	93.1706962272	1.0	186.341392454	0.687711913266	2.01	4.00615718679
15987328	637271826	1849.0	96.0963674839	0.687711913266	WQZGKKKJIJFFOK-UHFFFAOYSA-N	0.0		flat tautomer	637271826	3584.0	93.1706962272	1.0	186.341392454	0.687711913266	2.01	4.00615718679
15987329	637271826	1849.0	96.0963674839	0.687711913266	WQZGKKKJIJFFOK-UHFFFAOYSA-N	0.0		flat tautomer	637271826	6831.0	93.1706962272	1.0	186.341392454	0.687711913266	2.01	4.00615718679
15987391	637271826	4365.0	93.388276692	0.687711913266	WQZGKKKJIJFFOK-UHFFFAOYSA-N	0.0		flat tautomer	637271826	339.0	93.1706962272	1.0	186.341392454	0.687711913266	2.01	4.00615718679
15987392	637271826	4365.0	93.388276692	0.687711913266	WQZGKKKJIJFFOK-UHFFFAOYSA-N	0.0		flat tautomer	637271826	3584.0	93.1706962272	1.0	186.341392454	0.687711913266	2.01	4.00615718679
15987393	637271826	4365.0	93.388276692	0.687711913266	WQZGKKKJIJFFOK-UHFFFAOYSA-N	0.0		flat tautomer	637271826	6831.0	93.1706962272	1.0	186.341392454	0.687711913266	2.01	4.00615718679
15987583	637271826	5031.0	100.609064893	0.687711913266	WQZGKKKJIJFFOK-UHFFFAOYSA-N	0.0		flat tautomer	637271826	339.0	93.1706962272	1.0	186.341392454	0.687711913266	2.01	4.00615718679
15987584	637271826	5031.0	100.609064893	0.687711913266	WQZGKKKJIJFFOK-UHFFFAOYSA-N	0.0		flat tautomer	637271826	3584.0	93.1706962272	1.0	186.341392454	0.687711913266	2.01	4.00615718679
15987585	637271826	5031.0	100.609064893	0.687711913266	WQZGKKKJIJFFOK-UHFFFAOYSA-N	0.0		flat tautomer	637271826	6831.0	93.1706962272	1.0	186.341392454	0.687711913266	2.01	4.00615718679
19183032	637266769	1622.0	81.209714836	0.788758947678	WQZGKKKJIJFFOK-UHFFFAOYSA-N	0.0		flat tautomer	637266769	13591.0	87.9871627753	1.0	162.419429672	0.788758947678	2.01	4.00584909025
19183033	637266769	1622.0	81.209714836	0.788758947678	WQZGKKKJIJFFOK-UHFFFAOYSA-N	0.0		flat tautomer	637266769	15081.0	87.9871627753	1.0	162.419429672	0.788758947678	2.01	4.00584909025
19183034	637266769	1622.0	81.209714836	0.788758947678	WQZGKKKJIJFFOK-UHFFFAOYSA-N	0.0		flat tautomer	637266769	339.0	82.9065783148	1.0	162.419429672	0.788758947678	2.01	4.00584909025
19183035	637266769	1622.0	81.209714836	0.788758947678	WQZGKKKJIJFFOK-UHFFFAOYSA-N	0.0		flat tautomer	637266769	3584.0	82.9065783148	1.0	162.419429672	0.788758947678	2.01	4.00584909025
19183036	637266769	1622.0	81.209714836	0.788758947678	WQZGKKKJIJFFOK-UHFFFAOYSA-N	0.0		flat tautomer	637266769	15001.0	82.9065783148	1.0	162.419429672	0.788758947678	2.01	4.00584909025
19183037	637266769	1622.0	81.209714836	0.788758947678	WQZGKKKJIJFFOK-UHFFFAOYSA-N	0.0		flat tautomer	637266769	10460.0	82.735182177	1.0	162.419429672	0.788758947678	2.01	4.00584909025
19183038	637266769	1622.0	81.209714836	0.788758947678	WQZGKKKJIJFFOK-UHFFFAOYSA-N	0.0		flat tautomer	637266769	13745.0	82.735182177	1.0	162.419429672	0.788758947678	2.01	4.00584909025
4626148	637270822	2754.0	93.3726341434	0.705601094323	WQZGKKKJIJFFOK-UHFFFAOYSA-N	0.0		flat tautomer	637270822	3785.0	90.7375489103	1.0	181.475097821	0.705601094323	2.01	4.00537410331
4626149	637270822	2754.0	93.3726341434	0.705601094323	WQZGKKKJIJFFOK-UHFFFAOYSA-N	0.0		flat tautomer	637270822	4146.0	90.7375489103	1.0	181.475097821	0.705601094323	2.01	4.00537410331
4626604	637270822	5746.0	93.3726341434	0.705601094323	WQZGKKKJIJFFOK-UHFFFAOYSA-N	0.0		flat tautomer	637270822	3785.0	90.7375489103	1.0	181.475097821	0.705601094323	2.01	4.00537410331
4626605	637270822	5746.0	93.3726341434	0.705601094323	WQZGKKKJIJFFOK-UHFFFAOYSA-N	0.0		flat tautomer	637270822	4146.0	90.7375489103	1.0	181.475097821	0.705601094323	2.01	4.00537410331
11587088	637265280	4365.0	102.57024772	0.624088952415	WQZGKKKJIJFFOK-UHFFFAOYSA-N	0.0		flat tautomer	637265280	13591.0	105.424812155	1.0	205.14049544	0.624088952415	2.01	4.00519336524
11587089	637265280	4365.0	102.57024772	0.624088952415	WQZGKKKJIJFFOK-UHFFFAOYSA-N	0.0		flat tautomer	637265280	15081.0	105.424812155	1.0	205.14049544	0.624088952415	2.01	4.00519336524
11587090	637265280	4365.0	102.57024772	0.624088952415	WQZGKKKJIJFFOK-UHFFFAOYSA-N	0.0		flat tautomer	637265280	1849.0	103.779891912	1.0	205.14049544	0.624088952415	2.01	4.00519336524
23891728	637268311	1157.0	45.2644011003	0.707082527706	WQZGKKKJIJFFOK-UHFFFAOYSA-N	0.0		flat tautomer	637268311	1157.0	54.642065153	2.0	90.5288022006	0.707082527706	2.01	4.00516795972
23891900	637268311	2964.0	45.2644011003	0.707082527706	WQZGKKKJIJFFOK-UHFFFAOYSA-N	0.0		flat tautomer	637268311	2964.0	54.642065153	2.0	90.5288022006	0.707082527706	2.01	4.00516795972
15976138	637271826	10861.0	81.9586073148	0.780734309111	WQZGKKKJIJFFOK-UHFFFAOYSA-N	0.0		flat tautomer	637271826	5031.0	100.903089987	1.0	163.91721463	0.780734309111	2.01	4.00480128814
15976139	637271826	10861.0	81.9586073148	0.780734309111	WQZGKKKJIJFFOK-UHFFFAOYSA-N	0.0		flat tautomer	637271826	13591.0	99.54668166	1.0	163.91721463	0.780734309111	2.01	4.00480128814
15976140	637271826	10861.0	81.9586073148	0.780734309111	WQZGKKKJIJFFOK-UHFFFAOYSA-N	0.0		flat tautomer	637271826	15081.0	99.54668166	1.0	163.91721463	0.780734309111	2.01	4.00480128814
15976141	637271826	10861.0	81.9586073148	0.780734309111	WQZGKKKJIJFFOK-UHFFFAOYSA-N	0.0		flat tautomer	637271826	1849.0	98.2757241304	1.0	163.91721463	0.780734309111	2.01	4.00480128814
15976142	637271826	10861.0	81.9586073148	0.780734309111	WQZGKKKJIJFFOK-UHFFFAOYSA-N	0.0		flat tautomer	637271826	4365.0	95.0741724254	1.0	163.91721463	0.780734309111	2.01	4.00480128814
15976143	637271826	10861.0	81.9586073148	0.780734309111	WQZGKKKJIJFFOK-UHFFFAOYSA-N	0.0		flat tautomer	637271826	339.0	93.1706962272	1.0	163.91721463	0.780734309111	2.01	4.00480128814
15976144	637271826	10861.0	81.9586073148	0.780734309111	WQZGKKKJIJFFOK-UHFFFAOYSA-N	0.0		flat tautomer	637271826	3584.0	93.1706962272	1.0	163.91721463	0.780734309111	2.01	4.00480128814
15976145	637271826	10861.0	81.9586073148	0.780734309111	WQZGKKKJIJFFOK-UHFFFAOYSA-N	0.0		flat tautomer	637271826	6831.0	93.1706962272	1.0	163.91721463	0.780734309111	2.01	4.00480128814
15976146	637271826	10861.0	81.9586073148	0.780734309111	WQZGKKKJIJFFOK-UHFFFAOYSA-N	0.0		flat tautomer	637271826	1622.0	92.4828041021	1.0	163.91721463	0.780734309111	2.01	4.00480128814
15976149	637271826	10861.0	81.9586073148	0.780734309111	WQZGKKKJIJFFOK-UHFFFAOYSA-N	0.0		flat tautomer	637271826	15001.0	92.1040252676	1.0	163.91721463	0.780734309111	2.01	4.00480128814
15976150	637271826	10861.0	81.9586073148	0.780734309111	WQZGKKKJIJFFOK-UHFFFAOYSA-N	0.0		flat tautomer	637271826	1383.0	91.2790142558	1.0	163.91721463	0.780734309111	2.01	4.00480128814
15976151	637271826	10861.0	81.9586073148	0.780734309111	WQZGKKKJIJFFOK-UHFFFAOYSA-N	0.0		flat tautomer	637271826	4366.0	91.2790142558	1.0	163.91721463	0.780734309111	2.01	4.00480128814
15976154	637271826	11071.0	81.9586073148	0.780734309111	WQZGKKKJIJFFOK-UHFFFAOYSA-N	0.0		flat tautomer	637271826	5031.0	100.903089987	1.0	163.91721463	0.780734309111	2.01	4.00480128814
15976155	637271826	11071.0	81.9586073148	0.780734309111	WQZGKKKJIJFFOK-UHFFFAOYSA-N	0.0		flat tautomer	637271826	13591.0	99.54668166	1.0	163.91721463	0.780734309111	2.01	4.00480128814
15976156	637271826	11071.0	81.9586073148	0.780734309111	WQZGKKKJIJFFOK-UHFFFAOYSA-N	0.0		flat tautomer	637271826	15081.0	99.54668166	1.0	163.91721463	0.780734309111	2.01	4.00480128814
15976157	637271826	11071.0	81.9586073148	0.780734309111	WQZGKKKJIJFFOK-UHFFFAOYSA-N	0.0		flat tautomer	637271826	1849.0	98.2757241304	1.0	163.91721463	0.780734309111	2.01	4.00480128814
15976158	637271826	11071.0	81.9586073148	0.780734309111	WQZGKKKJIJFFOK-UHFFFAOYSA-N	0.0		flat tautomer	637271826	4365.0	95.0741724254	1.0	163.91721463	0.780734309111	2.01	4.00480128814
15976159	637271826	11071.0	81.9586073148	0.780734309111	WQZGKKKJIJFFOK-UHFFFAOYSA-N	0.0		flat tautomer	637271826	339.0	93.1706962272	1.0	163.91721463	0.780734309111	2.01	4.00480128814
15976160	637271826	11071.0	81.9586073148	0.780734309111	WQZGKKKJIJFFOK-UHFFFAOYSA-N	0.0		flat tautomer	637271826	3584.0	93.1706962272	1.0	163.91721463	0.780734309111	2.01	4.00480128814
15976161	637271826	11071.0	81.9586073148	0.780734309111	WQZGKKKJIJFFOK-UHFFFAOYSA-N	0.0		flat tautomer	637271826	6831.0	93.1706962272	1.0	163.91721463	0.780734309111	2.01	4.00480128814
15976162	637271826	11071.0	81.9586073148	0.780734309111	WQZGKKKJIJFFOK-UHFFFAOYSA-N	0.0		flat tautomer	637271826	1622.0	92.4828041021	1.0	163.91721463	0.780734309111	2.01	4.00480128814
15976165	637271826	11071.0	81.9586073148	0.780734309111	WQZGKKKJIJFFOK-UHFFFAOYSA-N	0.0		flat tautomer	637271826	15001.0	92.1040252676	1.0	163.91721463	0.780734309111	2.01	4.00480128814
15976166	637271826	11071.0	81.9586073148	0.780734309111	WQZGKKKJIJFFOK-UHFFFAOYSA-N	0.0		flat tautomer	637271826	1383.0	91.2790142558	1.0	163.91721463	0.780734309111	2.01	4.00480128814
15976167	637271826	11071.0	81.9586073148	0.780734309111	WQZGKKKJIJFFOK-UHFFFAOYSA-N	0.0		flat tautomer	637271826	4366.0	91.2790142558	1.0	163.91721463	0.780734309111	2.01	4.00480128814
43839575	637266628	3238.0	91.8696662315	0.705601094323	WQZGKKKJIJFFOK-UHFFFAOYSA-N	0.0		flat tautomer	637266628	4218.0	90.6655462488	1.0	181.331092498	0.705601094323	2.01	4.00457927399
43839646	637266628	4218.0	91.8696662315	0.705601094323	WQZGKKKJIJFFOK-UHFFFAOYSA-N	0.0		flat tautomer	637266628	3238.0	90.6655462488	1.0	181.331092498	0.705601094323	2.01	4.00457927399
15978026	637271826	1622.0	90.4698003018	0.707082527706	WQZGKKKJIJFFOK-UHFFFAOYSA-N	0.0		flat tautomer	637271826	5031.0	100.903089987	1.0	180.939600604	0.707082527706	2.01	4.00451521085
15978031	637271826	1622.0	90.4698003018	0.707082527706	WQZGKKKJIJFFOK-UHFFFAOYSA-N	0.0		flat tautomer	637271826	339.0	93.1706962272	1.0	180.939600604	0.707082527706	2.01	4.00451521085
15978032	637271826	1622.0	90.4698003018	0.707082527706	WQZGKKKJIJFFOK-UHFFFAOYSA-N	0.0		flat tautomer	637271826	3584.0	93.1706962272	1.0	180.939600604	0.707082527706	2.01	4.00451521085
15978033	637271826	1622.0	90.4698003018	0.707082527706	WQZGKKKJIJFFOK-UHFFFAOYSA-N	0.0		flat tautomer	637271826	6831.0	93.1706962272	1.0	180.939600604	0.707082527706	2.01	4.00451521085
15978037	637271826	1622.0	90.4698003018	0.707082527706	WQZGKKKJIJFFOK-UHFFFAOYSA-N	0.0		flat tautomer	637271826	15001.0	92.1040252676	1.0	180.939600604	0.707082527706	2.01	4.00451521085
15978040	637271826	1622.0	90.4698003018	0.707082527706	WQZGKKKJIJFFOK-UHFFFAOYSA-N	0.0		flat tautomer	637271826	1383.0	90.6143937264	1.0	180.939600604	0.707082527706	2.01	4.00451521085
15978041	637271826	1622.0	90.4698003018	0.707082527706	WQZGKKKJIJFFOK-UHFFFAOYSA-N	0.0		flat tautomer	637271826	4366.0	90.6143937264	1.0	180.939600604	0.707082527706	2.01	4.00451521085
15978027	637271826	1622.0	90.4698003018	0.707082527706	WQZGKKKJIJFFOK-UHFFFAOYSA-N	0.0		flat tautomer	637271826	13591.0	99.54668166	1.0	180.939600604	0.707082527706	2.01	4.00451521085
15978028	637271826	1622.0	90.4698003018	0.707082527706	WQZGKKKJIJFFOK-UHFFFAOYSA-N	0.0		flat tautomer	637271826	15081.0	99.54668166	1.0	180.939600604	0.707082527706	2.01	4.00451521085
15978029	637271826	1622.0	90.4698003018	0.707082527706	WQZGKKKJIJFFOK-UHFFFAOYSA-N	0.0		flat tautomer	637271826	1849.0	98.2757241304	1.0	180.939600604	0.707082527706	2.01	4.00451521085
15978030	637271826	1622.0	90.4698003018	0.707082527706	WQZGKKKJIJFFOK-UHFFFAOYSA-N	0.0		flat tautomer	637271826	4365.0	95.0741724254	1.0	180.939600604	0.707082527706	2.01	4.00451521085
15982986	637271826	2250.0	85.8446639625	0.745013468122	WQZGKKKJIJFFOK-UHFFFAOYSA-N	0.0		flat tautomer	637271826	5031.0	100.903089987	1.0	171.689327925	0.745013468122	2.01	4.00429320776
15982987	637271826	2250.0	85.8446639625	0.745013468122	WQZGKKKJIJFFOK-UHFFFAOYSA-N	0.0		flat tautomer	637271826	13591.0	99.54668166	1.0	171.689327925	0.745013468122	2.01	4.00429320776
15982988	637271826	2250.0	85.8446639625	0.745013468122	WQZGKKKJIJFFOK-UHFFFAOYSA-N	0.0		flat tautomer	637271826	15081.0	99.54668166	1.0	171.689327925	0.745013468122	2.01	4.00429320776
15982989	637271826	2250.0	85.8446639625	0.745013468122	WQZGKKKJIJFFOK-UHFFFAOYSA-N	0.0		flat tautomer	637271826	1849.0	98.2757241304	1.0	171.689327925	0.745013468122	2.01	4.00429320776
15982990	637271826	2250.0	85.8446639625	0.745013468122	WQZGKKKJIJFFOK-UHFFFAOYSA-N	0.0		flat tautomer	637271826	4365.0	95.0741724254	1.0	171.689327925	0.745013468122	2.01	4.00429320776
15982991	637271826	2250.0	85.8446639625	0.745013468122	WQZGKKKJIJFFOK-UHFFFAOYSA-N	0.0		flat tautomer	637271826	339.0	93.1706962272	1.0	171.689327925	0.745013468122	2.01	4.00429320776
15982992	637271826	2250.0	85.8446639625	0.745013468122	WQZGKKKJIJFFOK-UHFFFAOYSA-N	0.0		flat tautomer	637271826	3584.0	93.1706962272	1.0	171.689327925	0.745013468122	2.01	4.00429320776
15982993	637271826	2250.0	85.8446639625	0.745013468122	WQZGKKKJIJFFOK-UHFFFAOYSA-N	0.0		flat tautomer	637271826	6831.0	93.1706962272	1.0	171.689327925	0.745013468122	2.01	4.00429320776
15982994	637271826	2250.0	85.8446639625	0.745013468122	WQZGKKKJIJFFOK-UHFFFAOYSA-N	0.0		flat tautomer	637271826	1622.0	92.4828041021	1.0	171.689327925	0.745013468122	2.01	4.00429320776
15982997	637271826	2250.0	85.8446639625	0.745013468122	WQZGKKKJIJFFOK-UHFFFAOYSA-N	0.0		flat tautomer	637271826	15001.0	92.1040252676	1.0	171.689327925	0.745013468122	2.01	4.00429320776
15982998	637271826	2250.0	85.8446639625	0.745013468122	WQZGKKKJIJFFOK-UHFFFAOYSA-N	0.0		flat tautomer	637271826	1383.0	91.2790142558	1.0	171.689327925	0.745013468122	2.01	4.00429320776
15982999	637271826	2250.0	85.8446639625	0.745013468122	WQZGKKKJIJFFOK-UHFFFAOYSA-N	0.0		flat tautomer	637271826	4366.0	91.2790142558	1.0	171.689327925	0.745013468122	2.01	4.00429320776
11597322	637265280	13745.0	92.124360063	0.694182199378	WQZGKKKJIJFFOK-UHFFFAOYSA-N	0.0		flat tautomer	637265280	13591.0	105.424812155	1.0	184.248720126	0.694182199378	2.01	4.00422527448
11597323	637265280	13745.0	92.124360063	0.694182199378	WQZGKKKJIJFFOK-UHFFFAOYSA-N	0.0		flat tautomer	637265280	15081.0	105.424812155	1.0	184.248720126	0.694182199378	2.01	4.00422527448
11597324	637265280	13745.0	92.124360063	0.694182199378	WQZGKKKJIJFFOK-UHFFFAOYSA-N	0.0		flat tautomer	637265280	1849.0	103.779891912	1.0	184.248720126	0.694182199378	2.01	4.00422527448
11597325	637265280	13745.0	92.124360063	0.694182199378	WQZGKKKJIJFFOK-UHFFFAOYSA-N	0.0		flat tautomer	637265280	4365.0	103.154281982	1.0	184.248720126	0.694182199378	2.01	4.00422527448
11597326	637265280	13745.0	92.124360063	0.694182199378	WQZGKKKJIJFFOK-UHFFFAOYSA-N	0.0		flat tautomer	637265280	5031.0	100.013676223	1.0	184.248720126	0.694182199378	2.01	4.00422527448
11597327	637265280	13745.0	92.124360063	0.694182199378	WQZGKKKJIJFFOK-UHFFFAOYSA-N	0.0		flat tautomer	637265280	339.0	97.19859629	1.0	184.248720126	0.694182199378	2.01	4.00422527448
11597328	637265280	13745.0	92.124360063	0.694182199378	WQZGKKKJIJFFOK-UHFFFAOYSA-N	0.0		flat tautomer	637265280	3584.0	97.19859629	1.0	184.248720126	0.694182199378	2.01	4.00422527448
11597329	637265280	13745.0	92.124360063	0.694182199378	WQZGKKKJIJFFOK-UHFFFAOYSA-N	0.0		flat tautomer	637265280	6831.0	97.19859629	1.0	184.248720126	0.694182199378	2.01	4.00422527448
11597330	637265280	13745.0	92.124360063	0.694182199378	WQZGKKKJIJFFOK-UHFFFAOYSA-N	0.0		flat tautomer	637265280	4267.0	95.8632794328	1.0	184.248720126	0.694182199378	2.01	4.00422527448
11597331	637265280	13745.0	92.124360063	0.694182199378	WQZGKKKJIJFFOK-UHFFFAOYSA-N	0.0		flat tautomer	637265280	1622.0	94.5816987087	1.0	184.248720126	0.694182199378	2.01	4.00422527448
11597332	637265280	13745.0	92.124360063	0.694182199378	WQZGKKKJIJFFOK-UHFFFAOYSA-N	0.0		flat tautomer	637265280	1383.0	93.8996294549	1.0	184.248720126	0.694182199378	2.01	4.00422527448
11597333	637265280	13745.0	92.124360063	0.694182199378	WQZGKKKJIJFFOK-UHFFFAOYSA-N	0.0		flat tautomer	637265280	4366.0	93.8996294549	1.0	184.248720126	0.694182199378	2.01	4.00422527448
11586194	637265280	10163.0	81.9100948886	0.780734309111	WQZGKKKJIJFFOK-UHFFFAOYSA-N	0.0		flat tautomer	637265280	1849.0	103.779891912	1.0	163.820189777	0.780734309111	2.01	4.00420853232
11586195	637265280	10163.0	81.9100948886	0.780734309111	WQZGKKKJIJFFOK-UHFFFAOYSA-N	0.0		flat tautomer	637265280	4365.0	103.154281982	1.0	163.820189777	0.780734309111	2.01	4.00420853232
11586196	637265280	10163.0	81.9100948886	0.780734309111	WQZGKKKJIJFFOK-UHFFFAOYSA-N	0.0		flat tautomer	637265280	5031.0	100.013676223	1.0	163.820189777	0.780734309111	2.01	4.00420853232
11586197	637265280	10163.0	81.9100948886	0.780734309111	WQZGKKKJIJFFOK-UHFFFAOYSA-N	0.0		flat tautomer	637265280	339.0	97.19859629	1.0	163.820189777	0.780734309111	2.01	4.00420853232
11586198	637265280	10163.0	81.9100948886	0.780734309111	WQZGKKKJIJFFOK-UHFFFAOYSA-N	0.0		flat tautomer	637265280	3584.0	97.19859629	1.0	163.820189777	0.780734309111	2.01	4.00420853232
11586199	637265280	10163.0	81.9100948886	0.780734309111	WQZGKKKJIJFFOK-UHFFFAOYSA-N	0.0		flat tautomer	637265280	6831.0	97.19859629	1.0	163.820189777	0.780734309111	2.01	4.00420853232
11586200	637265280	10163.0	81.9100948886	0.780734309111	WQZGKKKJIJFFOK-UHFFFAOYSA-N	0.0		flat tautomer	637265280	4267.0	95.8632794328	1.0	163.820189777	0.780734309111	2.01	4.00420853232
11586201	637265280	10163.0	81.9100948886	0.780734309111	WQZGKKKJIJFFOK-UHFFFAOYSA-N	0.0		flat tautomer	637265280	1622.0	94.5816987087	1.0	163.820189777	0.780734309111	2.01	4.00420853232
11586202	637265280	10163.0	81.9100948886	0.780734309111	WQZGKKKJIJFFOK-UHFFFAOYSA-N	0.0		flat tautomer	637265280	1383.0	93.8996294549	1.0	163.820189777	0.780734309111	2.01	4.00420853232
11586203	637265280	10163.0	81.9100948886	0.780734309111	WQZGKKKJIJFFOK-UHFFFAOYSA-N	0.0		flat tautomer	637265280	4366.0	93.8996294549	1.0	163.820189777	0.780734309111	2.01	4.00420853232
11586192	637265280	10163.0	81.9100948886	0.780734309111	WQZGKKKJIJFFOK-UHFFFAOYSA-N	0.0		flat tautomer	637265280	13591.0	105.424812155	1.0	163.820189777	0.780734309111	2.01	4.00420853232
11586193	637265280	10163.0	81.9100948886	0.780734309111	WQZGKKKJIJFFOK-UHFFFAOYSA-N	0.0		flat tautomer	637265280	15081.0	105.424812155	1.0	163.820189777	0.780734309111	2.01	4.00420853232
19645555	637270876	1622.0	88.2773660775	0.749578662202	WQZGKKKJIJFFOK-UHFFFAOYSA-N	0.0		flat tautomer	637270876	4365.0	85.30980392	1.0	170.61960784	0.749578662202	2.01	4.00415197996
19645750	637270876	5031.0	88.3936186349	0.749578662202	WQZGKKKJIJFFOK-UHFFFAOYSA-N	0.0		flat tautomer	637270876	4365.0	85.30980392	1.0	170.61960784	0.749578662202	2.01	4.00415197996
19645825	637270876	13745.0	87.3178549236	0.749578662202	WQZGKKKJIJFFOK-UHFFFAOYSA-N	0.0		flat tautomer	637270876	4365.0	85.30980392	1.0	170.61960784	0.749578662202	2.01	4.00415197996
15988789	637271826	1849.0	96.0963674839	0.694182199378	WQZGKKKJIJFFOK-UHFFFAOYSA-N	0.0		flat tautomer	637271826	15001.0	92.1040252676	1.0	184.208050535	0.694182199378	2.01	4.00400429101
15988853	637271826	4365.0	93.388276692	0.694182199378	WQZGKKKJIJFFOK-UHFFFAOYSA-N	0.0		flat tautomer	637271826	15001.0	92.1040252676	1.0	184.208050535	0.694182199378	2.01	4.00400429101
15989045	637271826	5031.0	100.609064893	0.694182199378	WQZGKKKJIJFFOK-UHFFFAOYSA-N	0.0		flat tautomer	637271826	15001.0	92.1040252676	1.0	184.208050535	0.694182199378	2.01	4.00400429101
19184396	637266769	1622.0	81.209714836	0.81744485017	WQZGKKKJIJFFOK-UHFFFAOYSA-N	0.0		flat tautomer	637266769	1849.0	78.2118316289	1.0	156.423663258	0.81744485017	2.01	4.00395550828
19184501	637266769	10861.0	81.0496351456	0.81744485017	WQZGKKKJIJFFOK-UHFFFAOYSA-N	0.0		flat tautomer	637266769	1849.0	78.2118316289	1.0	156.423663258	0.81744485017	2.01	4.00395550828
19184516	637266769	11071.0	81.0496351456	0.81744485017	WQZGKKKJIJFFOK-UHFFFAOYSA-N	0.0		flat tautomer	637266769	1849.0	78.2118316289	1.0	156.423663258	0.81744485017	2.01	4.00395550828
19184531	637266769	13745.0	83.9956786262	0.81744485017	WQZGKKKJIJFFOK-UHFFFAOYSA-N	0.0		flat tautomer	637266769	1849.0	78.2118316289	1.0	156.423663258	0.81744485017	2.01	4.00395550828
19183137	637266769	10861.0	81.0496351456	0.788758947678	WQZGKKKJIJFFOK-UHFFFAOYSA-N	0.0		flat tautomer	637266769	13591.0	87.9871627753	1.0	162.099270291	0.788758947678	2.01	4.00387355801
19183138	637266769	10861.0	81.0496351456	0.788758947678	WQZGKKKJIJFFOK-UHFFFAOYSA-N	0.0		flat tautomer	637266769	15081.0	87.9871627753	1.0	162.099270291	0.788758947678	2.01	4.00387355801
19183139	637266769	10861.0	81.0496351456	0.788758947678	WQZGKKKJIJFFOK-UHFFFAOYSA-N	0.0		flat tautomer	637266769	339.0	82.9065783148	1.0	162.099270291	0.788758947678	2.01	4.00387355801
19183140	637266769	10861.0	81.0496351456	0.788758947678	WQZGKKKJIJFFOK-UHFFFAOYSA-N	0.0		flat tautomer	637266769	3584.0	82.9065783148	1.0	162.099270291	0.788758947678	2.01	4.00387355801
19183141	637266769	10861.0	81.0496351456	0.788758947678	WQZGKKKJIJFFOK-UHFFFAOYSA-N	0.0		flat tautomer	637266769	15001.0	82.9065783148	1.0	162.099270291	0.788758947678	2.01	4.00387355801
19183142	637266769	10861.0	81.0496351456	0.788758947678	WQZGKKKJIJFFOK-UHFFFAOYSA-N	0.0		flat tautomer	637266769	10460.0	82.735182177	1.0	162.099270291	0.788758947678	2.01	4.00387355801
19183143	637266769	10861.0	81.0496351456	0.788758947678	WQZGKKKJIJFFOK-UHFFFAOYSA-N	0.0		flat tautomer	637266769	13745.0	82.735182177	1.0	162.099270291	0.788758947678	2.01	4.00387355801
19183152	637266769	11071.0	81.0496351456	0.788758947678	WQZGKKKJIJFFOK-UHFFFAOYSA-N	0.0		flat tautomer	637266769	13591.0	87.9871627753	1.0	162.099270291	0.788758947678	2.01	4.00387355801
19183153	637266769	11071.0	81.0496351456	0.788758947678	WQZGKKKJIJFFOK-UHFFFAOYSA-N	0.0		flat tautomer	637266769	15081.0	87.9871627753	1.0	162.099270291	0.788758947678	2.01	4.00387355801
19183154	637266769	11071.0	81.0496351456	0.788758947678	WQZGKKKJIJFFOK-UHFFFAOYSA-N	0.0		flat tautomer	637266769	339.0	82.9065783148	1.0	162.099270291	0.788758947678	2.01	4.00387355801
19183155	637266769	11071.0	81.0496351456	0.788758947678	WQZGKKKJIJFFOK-UHFFFAOYSA-N	0.0		flat tautomer	637266769	3584.0	82.9065783148	1.0	162.099270291	0.788758947678	2.01	4.00387355801
19183156	637266769	11071.0	81.0496351456	0.788758947678	WQZGKKKJIJFFOK-UHFFFAOYSA-N	0.0		flat tautomer	637266769	15001.0	82.9065783148	1.0	162.099270291	0.788758947678	2.01	4.00387355801
19183157	637266769	11071.0	81.0496351456	0.788758947678	WQZGKKKJIJFFOK-UHFFFAOYSA-N	0.0		flat tautomer	637266769	10460.0	82.735182177	1.0	162.099270291	0.788758947678	2.01	4.00387355801
19183158	637266769	11071.0	81.0496351456	0.788758947678	WQZGKKKJIJFFOK-UHFFFAOYSA-N	0.0		flat tautomer	637266769	13745.0	82.735182177	1.0	162.099270291	0.788758947678	2.01	4.00387355801
13785717	637267041	1175.0	95.0639892043	0.687711913266	WQZGKKKJIJFFOK-UHFFFAOYSA-N	0.0		flat tautomer	637267041	1622.0	92.9430951487	1.0	185.886190297	0.687711913266	2.01	4.00370834236
13786245	637267041	4267.0	94.1051303433	0.687711913266	WQZGKKKJIJFFOK-UHFFFAOYSA-N	0.0		flat tautomer	637267041	1622.0	92.9430951487	1.0	185.886190297	0.687711913266	2.01	4.00370834236
13786261	637267041	4365.0	99.3585258895	0.687711913266	WQZGKKKJIJFFOK-UHFFFAOYSA-N	0.0		flat tautomer	637267041	1622.0	92.9430951487	1.0	185.886190297	0.687711913266	2.01	4.00370834236
13786437	637267041	5031.0	96.3410351573	0.687711913266	WQZGKKKJIJFFOK-UHFFFAOYSA-N	0.0		flat tautomer	637267041	1622.0	92.9430951487	1.0	185.886190297	0.687711913266	2.01	4.00370834236
7442040	637270941	4928.0	55.2898826349	0.591634386844	WQZGKKKJIJFFOK-UHFFFAOYSA-N	0.0		flat tautomer	637270941	4928.0	54.0136762229	2.0	108.027352446	0.591634386844	2.01	4.00362413272
11597224	637265280	7635.0	92.0291883891	0.694182199378	WQZGKKKJIJFFOK-UHFFFAOYSA-N	0.0		flat tautomer	637265280	13591.0	105.424812155	1.0	184.058376778	0.694182199378	2.01	4.00319070407
11597225	637265280	7635.0	92.0291883891	0.694182199378	WQZGKKKJIJFFOK-UHFFFAOYSA-N	0.0		flat tautomer	637265280	15081.0	105.424812155	1.0	184.058376778	0.694182199378	2.01	4.00319070407
11597226	637265280	7635.0	92.0291883891	0.694182199378	WQZGKKKJIJFFOK-UHFFFAOYSA-N	0.0		flat tautomer	637265280	1849.0	103.779891912	1.0	184.058376778	0.694182199378	2.01	4.00319070407
11597227	637265280	7635.0	92.0291883891	0.694182199378	WQZGKKKJIJFFOK-UHFFFAOYSA-N	0.0		flat tautomer	637265280	4365.0	103.154281982	1.0	184.058376778	0.694182199378	2.01	4.00319070407
11597228	637265280	7635.0	92.0291883891	0.694182199378	WQZGKKKJIJFFOK-UHFFFAOYSA-N	0.0		flat tautomer	637265280	5031.0	100.013676223	1.0	184.058376778	0.694182199378	2.01	4.00319070407
11597229	637265280	7635.0	92.0291883891	0.694182199378	WQZGKKKJIJFFOK-UHFFFAOYSA-N	0.0		flat tautomer	637265280	339.0	97.19859629	1.0	184.058376778	0.694182199378	2.01	4.00319070407
11597230	637265280	7635.0	92.0291883891	0.694182199378	WQZGKKKJIJFFOK-UHFFFAOYSA-N	0.0		flat tautomer	637265280	3584.0	97.19859629	1.0	184.058376778	0.694182199378	2.01	4.00319070407
11597231	637265280	7635.0	92.0291883891	0.694182199378	WQZGKKKJIJFFOK-UHFFFAOYSA-N	0.0		flat tautomer	637265280	6831.0	97.19859629	1.0	184.058376778	0.694182199378	2.01	4.00319070407
11597232	637265280	7635.0	92.0291883891	0.694182199378	WQZGKKKJIJFFOK-UHFFFAOYSA-N	0.0		flat tautomer	637265280	4267.0	95.8632794328	1.0	184.058376778	0.694182199378	2.01	4.00319070407
11597233	637265280	7635.0	92.0291883891	0.694182199378	WQZGKKKJIJFFOK-UHFFFAOYSA-N	0.0		flat tautomer	637265280	1622.0	94.5816987087	1.0	184.058376778	0.694182199378	2.01	4.00319070407
11597234	637265280	7635.0	92.0291883891	0.694182199378	WQZGKKKJIJFFOK-UHFFFAOYSA-N	0.0		flat tautomer	637265280	1383.0	93.8996294549	1.0	184.058376778	0.694182199378	2.01	4.00319070407
11597235	637265280	7635.0	92.0291883891	0.694182199378	WQZGKKKJIJFFOK-UHFFFAOYSA-N	0.0		flat tautomer	637265280	4366.0	93.8996294549	1.0	184.058376778	0.694182199378	2.01	4.00319070407
23892089	637268311	1157.0	45.2644011003	0.705601094323	WQZGKKKJIJFFOK-UHFFFAOYSA-N	0.0		flat tautomer	637268311	1157.0	54.642065153	2.0	90.5288022006	0.705601094323	2.01	4.00306846754
23892261	637268311	2964.0	45.2644011003	0.705601094323	WQZGKKKJIJFFOK-UHFFFAOYSA-N	0.0		flat tautomer	637268311	2964.0	54.642065153	2.0	90.5288022006	0.705601094323	2.01	4.00306846754
13788922	637267041	5031.0	96.3410351573	0.66301099456	WQZGKKKJIJFFOK-UHFFFAOYSA-N	0.0		flat tautomer	637267041	4365.0	100.432973634	1.0	192.682070315	0.66301099456	2.01	4.00303625001
13788923	637267041	5031.0	96.3410351573	0.66301099456	WQZGKKKJIJFFOK-UHFFFAOYSA-N	0.0		flat tautomer	637267041	13591.0	98.8124792792	1.0	192.682070315	0.66301099456	2.01	4.00303625001
13788924	637267041	5031.0	96.3410351573	0.66301099456	WQZGKKKJIJFFOK-UHFFFAOYSA-N	0.0		flat tautomer	637267041	15081.0	98.8124792792	1.0	192.682070315	0.66301099456	2.01	4.00303625001
15979482	637271826	1622.0	90.4698003018	0.705601094323	WQZGKKKJIJFFOK-UHFFFAOYSA-N	0.0		flat tautomer	637271826	5031.0	100.903089987	1.0	180.939600604	0.705601094323	2.01	4.00241606084
15979487	637271826	1622.0	90.4698003018	0.705601094323	WQZGKKKJIJFFOK-UHFFFAOYSA-N	0.0		flat tautomer	637271826	339.0	93.1706962272	1.0	180.939600604	0.705601094323	2.01	4.00241606084
15979488	637271826	1622.0	90.4698003018	0.705601094323	WQZGKKKJIJFFOK-UHFFFAOYSA-N	0.0		flat tautomer	637271826	3584.0	93.1706962272	1.0	180.939600604	0.705601094323	2.01	4.00241606084
15979489	637271826	1622.0	90.4698003018	0.705601094323	WQZGKKKJIJFFOK-UHFFFAOYSA-N	0.0		flat tautomer	637271826	6831.0	93.1706962272	1.0	180.939600604	0.705601094323	2.01	4.00241606084
15979493	637271826	1622.0	90.4698003018	0.705601094323	WQZGKKKJIJFFOK-UHFFFAOYSA-N	0.0		flat tautomer	637271826	15001.0	92.1040252676	1.0	180.939600604	0.705601094323	2.01	4.00241606084
15979496	637271826	1622.0	90.4698003018	0.705601094323	WQZGKKKJIJFFOK-UHFFFAOYSA-N	0.0		flat tautomer	637271826	1383.0	90.6143937264	1.0	180.939600604	0.705601094323	2.01	4.00241606084
15979497	637271826	1622.0	90.4698003018	0.705601094323	WQZGKKKJIJFFOK-UHFFFAOYSA-N	0.0		flat tautomer	637271826	4366.0	90.6143937264	1.0	180.939600604	0.705601094323	2.01	4.00241606084
15979483	637271826	1622.0	90.4698003018	0.705601094323	WQZGKKKJIJFFOK-UHFFFAOYSA-N	0.0		flat tautomer	637271826	13591.0	99.54668166	1.0	180.939600604	0.705601094323	2.01	4.00241606084
15979484	637271826	1622.0	90.4698003018	0.705601094323	WQZGKKKJIJFFOK-UHFFFAOYSA-N	0.0		flat tautomer	637271826	15081.0	99.54668166	1.0	180.939600604	0.705601094323	2.01	4.00241606084
15979485	637271826	1622.0	90.4698003018	0.705601094323	WQZGKKKJIJFFOK-UHFFFAOYSA-N	0.0		flat tautomer	637271826	1849.0	98.2757241304	1.0	180.939600604	0.705601094323	2.01	4.00241606084
15979486	637271826	1622.0	90.4698003018	0.705601094323	WQZGKKKJIJFFOK-UHFFFAOYSA-N	0.0		flat tautomer	637271826	4365.0	95.0741724254	1.0	180.939600604	0.705601094323	2.01	4.00241606084
13788750	637267041	4365.0	99.3585258895	0.66301099456	WQZGKKKJIJFFOK-UHFFFAOYSA-N	0.0		flat tautomer	637267041	339.0	96.2781893848	1.0	192.55637877	0.66301099456	2.01	4.00238326899
13788751	637267041	4365.0	99.3585258895	0.66301099456	WQZGKKKJIJFFOK-UHFFFAOYSA-N	0.0		flat tautomer	637267041	3584.0	96.2781893848	1.0	192.55637877	0.66301099456	2.01	4.00238326899
13788752	637267041	4365.0	99.3585258895	0.66301099456	WQZGKKKJIJFFOK-UHFFFAOYSA-N	0.0		flat tautomer	637267041	6831.0	96.2781893848	1.0	192.55637877	0.66301099456	2.01	4.00238326899
13788926	637267041	5031.0	96.3410351573	0.66301099456	WQZGKKKJIJFFOK-UHFFFAOYSA-N	0.0		flat tautomer	637267041	339.0	96.2781893848	1.0	192.55637877	0.66301099456	2.01	4.00238326899
13788927	637267041	5031.0	96.3410351573	0.66301099456	WQZGKKKJIJFFOK-UHFFFAOYSA-N	0.0		flat tautomer	637267041	3584.0	96.2781893848	1.0	192.55637877	0.66301099456	2.01	4.00238326899
13788928	637267041	5031.0	96.3410351573	0.66301099456	WQZGKKKJIJFFOK-UHFFFAOYSA-N	0.0		flat tautomer	637267041	6831.0	96.2781893848	1.0	192.55637877	0.66301099456	2.01	4.00238326899
13774187	637267041	13745.0	80.3635121036	0.794279354316	WQZGKKKJIJFFOK-UHFFFAOYSA-N	0.0		flat tautomer	637267041	13591.0	98.8124792792	1.0	160.727024207	0.794279354316	2.01	4.0023453411
13774188	637267041	13745.0	80.3635121036	0.794279354316	WQZGKKKJIJFFOK-UHFFFAOYSA-N	0.0		flat tautomer	637267041	15081.0	98.8124792792	1.0	160.727024207	0.794279354316	2.01	4.0023453411
13774193	637267041	13745.0	80.3635121036	0.794279354316	WQZGKKKJIJFFOK-UHFFFAOYSA-N	0.0		flat tautomer	637267041	4267.0	95.9065783148	1.0	160.727024207	0.794279354316	2.01	4.0023453411
13774197	637267041	13745.0	80.3635121036	0.794279354316	WQZGKKKJIJFFOK-UHFFFAOYSA-N	0.0		flat tautomer	637267041	1622.0	92.9430951487	1.0	160.727024207	0.794279354316	2.01	4.0023453411
13774186	637267041	13745.0	80.3635121036	0.794279354316	WQZGKKKJIJFFOK-UHFFFAOYSA-N	0.0		flat tautomer	637267041	4365.0	100.432973634	1.0	160.727024207	0.794279354316	2.01	4.0023453411
13774189	637267041	13745.0	80.3635121036	0.794279354316	WQZGKKKJIJFFOK-UHFFFAOYSA-N	0.0		flat tautomer	637267041	5031.0	96.9625735021	1.0	160.727024207	0.794279354316	2.01	4.0023453411
13774190	637267041	13745.0	80.3635121036	0.794279354316	WQZGKKKJIJFFOK-UHFFFAOYSA-N	0.0		flat tautomer	637267041	339.0	96.2781893848	1.0	160.727024207	0.794279354316	2.01	4.0023453411
13774191	637267041	13745.0	80.3635121036	0.794279354316	WQZGKKKJIJFFOK-UHFFFAOYSA-N	0.0		flat tautomer	637267041	3584.0	96.2781893848	1.0	160.727024207	0.794279354316	2.01	4.0023453411
13774192	637267041	13745.0	80.3635121036	0.794279354316	WQZGKKKJIJFFOK-UHFFFAOYSA-N	0.0		flat tautomer	637267041	6831.0	96.2781893848	1.0	160.727024207	0.794279354316	2.01	4.0023453411
13774196	637267041	13745.0	80.3635121036	0.794279354316	WQZGKKKJIJFFOK-UHFFFAOYSA-N	0.0		flat tautomer	637267041	15001.0	95.6307841426	1.0	160.727024207	0.794279354316	2.01	4.0023453411
13774198	637267041	13745.0	80.3635121036	0.794279354316	WQZGKKKJIJFFOK-UHFFFAOYSA-N	0.0		flat tautomer	637267041	4005.0	91.288192771	1.0	160.727024207	0.794279354316	2.01	4.0023453411
13774199	637267041	13745.0	80.3635121036	0.794279354316	WQZGKKKJIJFFOK-UHFFFAOYSA-N	0.0		flat tautomer	637267041	11881.0	91.288192771	1.0	160.727024207	0.794279354316	2.01	4.0023453411
13774200	637267041	13745.0	80.3635121036	0.794279354316	WQZGKKKJIJFFOK-UHFFFAOYSA-N	0.0		flat tautomer	637267041	13196.0	91.288192771	1.0	160.727024207	0.794279354316	2.01	4.0023453411
13774201	637267041	13745.0	80.3635121036	0.794279354316	WQZGKKKJIJFFOK-UHFFFAOYSA-N	0.0		flat tautomer	637267041	1849.0	90.9244530386	1.0	160.727024207	0.794279354316	2.01	4.0023453411
11595082	637265280	1175.0	92.8096683018	0.687711913266	WQZGKKKJIJFFOK-UHFFFAOYSA-N	0.0		flat tautomer	637265280	13591.0	105.424812155	1.0	185.619336604	0.687711913266	2.01	4.00227066159
11595083	637265280	1175.0	92.8096683018	0.687711913266	WQZGKKKJIJFFOK-UHFFFAOYSA-N	0.0		flat tautomer	637265280	15081.0	105.424812155	1.0	185.619336604	0.687711913266	2.01	4.00227066159
11595084	637265280	1175.0	92.8096683018	0.687711913266	WQZGKKKJIJFFOK-UHFFFAOYSA-N	0.0		flat tautomer	637265280	1849.0	103.779891912	1.0	185.619336604	0.687711913266	2.01	4.00227066159
11595085	637265280	1175.0	92.8096683018	0.687711913266	WQZGKKKJIJFFOK-UHFFFAOYSA-N	0.0		flat tautomer	637265280	4365.0	103.154281982	1.0	185.619336604	0.687711913266	2.01	4.00227066159
11595086	637265280	1175.0	92.8096683018	0.687711913266	WQZGKKKJIJFFOK-UHFFFAOYSA-N	0.0		flat tautomer	637265280	5031.0	100.013676223	1.0	185.619336604	0.687711913266	2.01	4.00227066159
11595087	637265280	1175.0	92.8096683018	0.687711913266	WQZGKKKJIJFFOK-UHFFFAOYSA-N	0.0		flat tautomer	637265280	339.0	97.19859629	1.0	185.619336604	0.687711913266	2.01	4.00227066159
11595088	637265280	1175.0	92.8096683018	0.687711913266	WQZGKKKJIJFFOK-UHFFFAOYSA-N	0.0		flat tautomer	637265280	3584.0	97.19859629	1.0	185.619336604	0.687711913266	2.01	4.00227066159
11595089	637265280	1175.0	92.8096683018	0.687711913266	WQZGKKKJIJFFOK-UHFFFAOYSA-N	0.0		flat tautomer	637265280	6831.0	97.19859629	1.0	185.619336604	0.687711913266	2.01	4.00227066159
11595090	637265280	1175.0	92.8096683018	0.687711913266	WQZGKKKJIJFFOK-UHFFFAOYSA-N	0.0		flat tautomer	637265280	4267.0	95.8632794328	1.0	185.619336604	0.687711913266	2.01	4.00227066159
11595091	637265280	1175.0	92.8096683018	0.687711913266	WQZGKKKJIJFFOK-UHFFFAOYSA-N	0.0		flat tautomer	637265280	1622.0	94.5816987087	1.0	185.619336604	0.687711913266	2.01	4.00227066159
11595092	637265280	1175.0	92.8096683018	0.687711913266	WQZGKKKJIJFFOK-UHFFFAOYSA-N	0.0		flat tautomer	637265280	1383.0	93.8996294549	1.0	185.619336604	0.687711913266	2.01	4.00227066159
11595093	637265280	1175.0	92.8096683018	0.687711913266	WQZGKKKJIJFFOK-UHFFFAOYSA-N	0.0		flat tautomer	637265280	4366.0	93.8996294549	1.0	185.619336604	0.687711913266	2.01	4.00227066159
13783722	637267041	2250.0	81.468521083	0.783393415404	WQZGKKKJIJFFOK-UHFFFAOYSA-N	0.0		flat tautomer	637267041	4365.0	100.432973634	1.0	162.937042166	0.783393415404	2.01	4.00220150207
13783723	637267041	2250.0	81.468521083	0.783393415404	WQZGKKKJIJFFOK-UHFFFAOYSA-N	0.0		flat tautomer	637267041	13591.0	98.8124792792	1.0	162.937042166	0.783393415404	2.01	4.00220150207
13783724	637267041	2250.0	81.468521083	0.783393415404	WQZGKKKJIJFFOK-UHFFFAOYSA-N	0.0		flat tautomer	637267041	15081.0	98.8124792792	1.0	162.937042166	0.783393415404	2.01	4.00220150207
13783725	637267041	2250.0	81.468521083	0.783393415404	WQZGKKKJIJFFOK-UHFFFAOYSA-N	0.0		flat tautomer	637267041	5031.0	96.9625735021	1.0	162.937042166	0.783393415404	2.01	4.00220150207
13783726	637267041	2250.0	81.468521083	0.783393415404	WQZGKKKJIJFFOK-UHFFFAOYSA-N	0.0		flat tautomer	637267041	339.0	96.2781893848	1.0	162.937042166	0.783393415404	2.01	4.00220150207
13783727	637267041	2250.0	81.468521083	0.783393415404	WQZGKKKJIJFFOK-UHFFFAOYSA-N	0.0		flat tautomer	637267041	3584.0	96.2781893848	1.0	162.937042166	0.783393415404	2.01	4.00220150207
13783728	637267041	2250.0	81.468521083	0.783393415404	WQZGKKKJIJFFOK-UHFFFAOYSA-N	0.0		flat tautomer	637267041	6831.0	96.2781893848	1.0	162.937042166	0.783393415404	2.01	4.00220150207
13783729	637267041	2250.0	81.468521083	0.783393415404	WQZGKKKJIJFFOK-UHFFFAOYSA-N	0.0		flat tautomer	637267041	4267.0	95.9065783148	1.0	162.937042166	0.783393415404	2.01	4.00220150207
13783732	637267041	2250.0	81.468521083	0.783393415404	WQZGKKKJIJFFOK-UHFFFAOYSA-N	0.0		flat tautomer	637267041	15001.0	95.6307841426	1.0	162.937042166	0.783393415404	2.01	4.00220150207
13783733	637267041	2250.0	81.468521083	0.783393415404	WQZGKKKJIJFFOK-UHFFFAOYSA-N	0.0		flat tautomer	637267041	1622.0	92.9430951487	1.0	162.937042166	0.783393415404	2.01	4.00220150207
13783734	637267041	2250.0	81.468521083	0.783393415404	WQZGKKKJIJFFOK-UHFFFAOYSA-N	0.0		flat tautomer	637267041	4005.0	91.288192771	1.0	162.937042166	0.783393415404	2.01	4.00220150207
13783735	637267041	2250.0	81.468521083	0.783393415404	WQZGKKKJIJFFOK-UHFFFAOYSA-N	0.0		flat tautomer	637267041	11881.0	91.288192771	1.0	162.937042166	0.783393415404	2.01	4.00220150207
13783736	637267041	2250.0	81.468521083	0.783393415404	WQZGKKKJIJFFOK-UHFFFAOYSA-N	0.0		flat tautomer	637267041	13196.0	91.288192771	1.0	162.937042166	0.783393415404	2.01	4.00220150207
13783737	637267041	2250.0	81.468521083	0.783393415404	WQZGKKKJIJFFOK-UHFFFAOYSA-N	0.0		flat tautomer	637267041	1849.0	90.9244530386	1.0	162.937042166	0.783393415404	2.01	4.00220150207
13778346	637267041	1622.0	90.2464169411	0.707082527706	WQZGKKKJIJFFOK-UHFFFAOYSA-N	0.0		flat tautomer	637267041	4365.0	100.432973634	1.0	180.492833882	0.707082527706	2.01	4.00204098315
13778347	637267041	1622.0	90.2464169411	0.707082527706	WQZGKKKJIJFFOK-UHFFFAOYSA-N	0.0		flat tautomer	637267041	13591.0	98.8124792792	1.0	180.492833882	0.707082527706	2.01	4.00204098315
13778348	637267041	1622.0	90.2464169411	0.707082527706	WQZGKKKJIJFFOK-UHFFFAOYSA-N	0.0		flat tautomer	637267041	15081.0	98.8124792792	1.0	180.492833882	0.707082527706	2.01	4.00204098315
13778349	637267041	1622.0	90.2464169411	0.707082527706	WQZGKKKJIJFFOK-UHFFFAOYSA-N	0.0		flat tautomer	637267041	5031.0	96.9625735021	1.0	180.492833882	0.707082527706	2.01	4.00204098315
13778350	637267041	1622.0	90.2464169411	0.707082527706	WQZGKKKJIJFFOK-UHFFFAOYSA-N	0.0		flat tautomer	637267041	339.0	96.2781893848	1.0	180.492833882	0.707082527706	2.01	4.00204098315
13778351	637267041	1622.0	90.2464169411	0.707082527706	WQZGKKKJIJFFOK-UHFFFAOYSA-N	0.0		flat tautomer	637267041	3584.0	96.2781893848	1.0	180.492833882	0.707082527706	2.01	4.00204098315
13778352	637267041	1622.0	90.2464169411	0.707082527706	WQZGKKKJIJFFOK-UHFFFAOYSA-N	0.0		flat tautomer	637267041	6831.0	96.2781893848	1.0	180.492833882	0.707082527706	2.01	4.00204098315
13778353	637267041	1622.0	90.2464169411	0.707082527706	WQZGKKKJIJFFOK-UHFFFAOYSA-N	0.0		flat tautomer	637267041	4267.0	95.9065783148	1.0	180.492833882	0.707082527706	2.01	4.00204098315
13778356	637267041	1622.0	90.2464169411	0.707082527706	WQZGKKKJIJFFOK-UHFFFAOYSA-N	0.0		flat tautomer	637267041	15001.0	95.6307841426	1.0	180.492833882	0.707082527706	2.01	4.00204098315
13778358	637267041	1622.0	90.2464169411	0.707082527706	WQZGKKKJIJFFOK-UHFFFAOYSA-N	0.0		flat tautomer	637267041	4005.0	91.288192771	1.0	180.492833882	0.707082527706	2.01	4.00204098315
13778359	637267041	1622.0	90.2464169411	0.707082527706	WQZGKKKJIJFFOK-UHFFFAOYSA-N	0.0		flat tautomer	637267041	11881.0	91.288192771	1.0	180.492833882	0.707082527706	2.01	4.00204098315
13778360	637267041	1622.0	90.2464169411	0.707082527706	WQZGKKKJIJFFOK-UHFFFAOYSA-N	0.0		flat tautomer	637267041	13196.0	91.288192771	1.0	180.492833882	0.707082527706	2.01	4.00204098315
13778361	637267041	1622.0	90.2464169411	0.707082527706	WQZGKKKJIJFFOK-UHFFFAOYSA-N	0.0		flat tautomer	637267041	1849.0	90.9244530386	1.0	180.492833882	0.707082527706	2.01	4.00204098315
13784938	637267041	1849.0	88.5543957967	0.72055628807	WQZGKKKJIJFFOK-UHFFFAOYSA-N	0.0		flat tautomer	637267041	4365.0	100.432973634	1.0	177.108791593	0.72055628807	2.01	4.00199021511
13784939	637267041	1849.0	88.5543957967	0.72055628807	WQZGKKKJIJFFOK-UHFFFAOYSA-N	0.0		flat tautomer	637267041	13591.0	98.8124792792	1.0	177.108791593	0.72055628807	2.01	4.00199021511
13784940	637267041	1849.0	88.5543957967	0.72055628807	WQZGKKKJIJFFOK-UHFFFAOYSA-N	0.0		flat tautomer	637267041	15081.0	98.8124792792	1.0	177.108791593	0.72055628807	2.01	4.00199021511
13784941	637267041	1849.0	88.5543957967	0.72055628807	WQZGKKKJIJFFOK-UHFFFAOYSA-N	0.0		flat tautomer	637267041	5031.0	96.9625735021	1.0	177.108791593	0.72055628807	2.01	4.00199021511
13784942	637267041	1849.0	88.5543957967	0.72055628807	WQZGKKKJIJFFOK-UHFFFAOYSA-N	0.0		flat tautomer	637267041	339.0	96.2781893848	1.0	177.108791593	0.72055628807	2.01	4.00199021511
13784943	637267041	1849.0	88.5543957967	0.72055628807	WQZGKKKJIJFFOK-UHFFFAOYSA-N	0.0		flat tautomer	637267041	3584.0	96.2781893848	1.0	177.108791593	0.72055628807	2.01	4.00199021511
13784944	637267041	1849.0	88.5543957967	0.72055628807	WQZGKKKJIJFFOK-UHFFFAOYSA-N	0.0		flat tautomer	637267041	6831.0	96.2781893848	1.0	177.108791593	0.72055628807	2.01	4.00199021511
13784945	637267041	1849.0	88.5543957967	0.72055628807	WQZGKKKJIJFFOK-UHFFFAOYSA-N	0.0		flat tautomer	637267041	4267.0	95.9065783148	1.0	177.108791593	0.72055628807	2.01	4.00199021511
13784948	637267041	1849.0	88.5543957967	0.72055628807	WQZGKKKJIJFFOK-UHFFFAOYSA-N	0.0		flat tautomer	637267041	15001.0	95.6307841426	1.0	177.108791593	0.72055628807	2.01	4.00199021511
13784949	637267041	1849.0	88.5543957967	0.72055628807	WQZGKKKJIJFFOK-UHFFFAOYSA-N	0.0		flat tautomer	637267041	1622.0	92.9430951487	1.0	177.108791593	0.72055628807	2.01	4.00199021511
13784950	637267041	1849.0	88.5543957967	0.72055628807	WQZGKKKJIJFFOK-UHFFFAOYSA-N	0.0		flat tautomer	637267041	4005.0	91.288192771	1.0	177.108791593	0.72055628807	2.01	4.00199021511
13784951	637267041	1849.0	88.5543957967	0.72055628807	WQZGKKKJIJFFOK-UHFFFAOYSA-N	0.0		flat tautomer	637267041	11881.0	91.288192771	1.0	177.108791593	0.72055628807	2.01	4.00199021511
13784952	637267041	1849.0	88.5543957967	0.72055628807	WQZGKKKJIJFFOK-UHFFFAOYSA-N	0.0		flat tautomer	637267041	13196.0	91.288192771	1.0	177.108791593	0.72055628807	2.01	4.00199021511
51951064	637270288	1892.0	42.3788237182	0.788758947678	WQZGKKKJIJFFOK-UHFFFAOYSA-N	0.0		flat tautomer	637270288	1892.0	40.440093375	2.0	80.8801867499	0.788758947678	2.01	4.00177921635
52002119	637269334	14472.0	91.1573907604	0.707082527706	WQZGKKKJIJFFOK-UHFFFAOYSA-N	0.0		flat tautomer	637269334	1892.0	90.1745738822	1.0	180.349147764	0.707082527706	2.01	4.00124426249
23890889	637268311	12848.0	40.4145392705	0.788758947678	WQZGKKKJIJFFOK-UHFFFAOYSA-N	0.0		flat tautomer	637268311	12848.0	49.2471835688	2.0	80.829078541	0.788758947678	2.01	4.00114688519
15990234	637271826	1849.0	96.0963674839	0.66301099456	WQZGKKKJIJFFOK-UHFFFAOYSA-N	0.0		flat tautomer	637271826	5031.0	100.903089987	1.0	192.192734968	0.66301099456	2.01	4.00049229848
15990235	637271826	1849.0	96.0963674839	0.66301099456	WQZGKKKJIJFFOK-UHFFFAOYSA-N	0.0		flat tautomer	637271826	13591.0	99.54668166	1.0	192.192734968	0.66301099456	2.01	4.00049229848
15990236	637271826	1849.0	96.0963674839	0.66301099456	WQZGKKKJIJFFOK-UHFFFAOYSA-N	0.0		flat tautomer	637271826	15081.0	99.54668166	1.0	192.192734968	0.66301099456	2.01	4.00049229848
19650541	637270876	5031.0	88.3936186349	0.72055628807	WQZGKKKJIJFFOK-UHFFFAOYSA-N	0.0		flat tautomer	637270876	1622.0	91.251811973	1.0	176.78723727	0.72055628807	2.01	4.00017249855
19650542	637270876	5031.0	88.3936186349	0.72055628807	WQZGKKKJIJFFOK-UHFFFAOYSA-N	0.0		flat tautomer	637270876	10460.0	91.2240256689	1.0	176.78723727	0.72055628807	2.01	4.00017249855
19650543	637270876	5031.0	88.3936186349	0.72055628807	WQZGKKKJIJFFOK-UHFFFAOYSA-N	0.0		flat tautomer	637270876	13745.0	91.2240256689	1.0	176.78723727	0.72055628807	2.01	4.00017249855
19650544	637270876	5031.0	88.3936186349	0.72055628807	WQZGKKKJIJFFOK-UHFFFAOYSA-N	0.0		flat tautomer	637270876	339.0	90.5867002359	1.0	176.78723727	0.72055628807	2.01	4.00017249855
19650545	637270876	5031.0	88.3936186349	0.72055628807	WQZGKKKJIJFFOK-UHFFFAOYSA-N	0.0		flat tautomer	637270876	3584.0	90.5867002359	1.0	176.78723727	0.72055628807	2.01	4.00017249855
19650546	637270876	5031.0	88.3936186349	0.72055628807	WQZGKKKJIJFFOK-UHFFFAOYSA-N	0.0		flat tautomer	637270876	6831.0	90.5867002359	1.0	176.78723727	0.72055628807	2.01	4.00017249855
19650538	637270876	5031.0	88.3936186349	0.72055628807	WQZGKKKJIJFFOK-UHFFFAOYSA-N	0.0		flat tautomer	637270876	1849.0	93.9507819773	1.0	176.78723727	0.72055628807	2.01	4.00017249855
19650539	637270876	5031.0	88.3936186349	0.72055628807	WQZGKKKJIJFFOK-UHFFFAOYSA-N	0.0		flat tautomer	637270876	13591.0	93.2604276555	1.0	176.78723727	0.72055628807	2.01	4.00017249855
19650540	637270876	5031.0	88.3936186349	0.72055628807	WQZGKKKJIJFFOK-UHFFFAOYSA-N	0.0		flat tautomer	637270876	15081.0	93.2604276555	1.0	176.78723727	0.72055628807	2.01	4.00017249855
13779594	637267041	1622.0	90.2464169411	0.705601094323	WQZGKKKJIJFFOK-UHFFFAOYSA-N	0.0		flat tautomer	637267041	4365.0	100.432973634	1.0	180.492833882	0.705601094323	2.01	3.99994313012
13779595	637267041	1622.0	90.2464169411	0.705601094323	WQZGKKKJIJFFOK-UHFFFAOYSA-N	0.0		flat tautomer	637267041	13591.0	98.8124792792	1.0	180.492833882	0.705601094323	2.01	3.99994313012
13779596	637267041	1622.0	90.2464169411	0.705601094323	WQZGKKKJIJFFOK-UHFFFAOYSA-N	0.0		flat tautomer	637267041	15081.0	98.8124792792	1.0	180.492833882	0.705601094323	2.01	3.99994313012
13779597	637267041	1622.0	90.2464169411	0.705601094323	WQZGKKKJIJFFOK-UHFFFAOYSA-N	0.0		flat tautomer	637267041	5031.0	96.9625735021	1.0	180.492833882	0.705601094323	2.01	3.99994313012
13779598	637267041	1622.0	90.2464169411	0.705601094323	WQZGKKKJIJFFOK-UHFFFAOYSA-N	0.0		flat tautomer	637267041	339.0	96.2781893848	1.0	180.492833882	0.705601094323	2.01	3.99994313012
13779599	637267041	1622.0	90.2464169411	0.705601094323	WQZGKKKJIJFFOK-UHFFFAOYSA-N	0.0		flat tautomer	637267041	3584.0	96.2781893848	1.0	180.492833882	0.705601094323	2.01	3.99994313012
13779600	637267041	1622.0	90.2464169411	0.705601094323	WQZGKKKJIJFFOK-UHFFFAOYSA-N	0.0		flat tautomer	637267041	6831.0	96.2781893848	1.0	180.492833882	0.705601094323	2.01	3.99994313012
13779601	637267041	1622.0	90.2464169411	0.705601094323	WQZGKKKJIJFFOK-UHFFFAOYSA-N	0.0		flat tautomer	637267041	4267.0	95.9065783148	1.0	180.492833882	0.705601094323	2.01	3.99994313012
13779604	637267041	1622.0	90.2464169411	0.705601094323	WQZGKKKJIJFFOK-UHFFFAOYSA-N	0.0		flat tautomer	637267041	15001.0	95.6307841426	1.0	180.492833882	0.705601094323	2.01	3.99994313012
13779606	637267041	1622.0	90.2464169411	0.705601094323	WQZGKKKJIJFFOK-UHFFFAOYSA-N	0.0		flat tautomer	637267041	4005.0	91.288192771	1.0	180.492833882	0.705601094323	2.01	3.99994313012
13779607	637267041	1622.0	90.2464169411	0.705601094323	WQZGKKKJIJFFOK-UHFFFAOYSA-N	0.0		flat tautomer	637267041	11881.0	91.288192771	1.0	180.492833882	0.705601094323	2.01	3.99994313012
13779608	637267041	1622.0	90.2464169411	0.705601094323	WQZGKKKJIJFFOK-UHFFFAOYSA-N	0.0		flat tautomer	637267041	13196.0	91.288192771	1.0	180.492833882	0.705601094323	2.01	3.99994313012
13779609	637267041	1622.0	90.2464169411	0.705601094323	WQZGKKKJIJFFOK-UHFFFAOYSA-N	0.0		flat tautomer	637267041	1849.0	90.9244530386	1.0	180.492833882	0.705601094323	2.01	3.99994313012
15986362	637271826	13745.0	88.3381873145	0.72055628807	WQZGKKKJIJFFOK-UHFFFAOYSA-N	0.0		flat tautomer	637271826	5031.0	100.903089987	1.0	176.676374629	0.72055628807	2.01	3.99954522757
15986363	637271826	13745.0	88.3381873145	0.72055628807	WQZGKKKJIJFFOK-UHFFFAOYSA-N	0.0		flat tautomer	637271826	13591.0	99.54668166	1.0	176.676374629	0.72055628807	2.01	3.99954522757
15986364	637271826	13745.0	88.3381873145	0.72055628807	WQZGKKKJIJFFOK-UHFFFAOYSA-N	0.0		flat tautomer	637271826	15081.0	99.54668166	1.0	176.676374629	0.72055628807	2.01	3.99954522757
15986365	637271826	13745.0	88.3381873145	0.72055628807	WQZGKKKJIJFFOK-UHFFFAOYSA-N	0.0		flat tautomer	637271826	1849.0	98.2757241304	1.0	176.676374629	0.72055628807	2.01	3.99954522757
15986366	637271826	13745.0	88.3381873145	0.72055628807	WQZGKKKJIJFFOK-UHFFFAOYSA-N	0.0		flat tautomer	637271826	4365.0	95.0741724254	1.0	176.676374629	0.72055628807	2.01	3.99954522757
15986367	637271826	13745.0	88.3381873145	0.72055628807	WQZGKKKJIJFFOK-UHFFFAOYSA-N	0.0		flat tautomer	637271826	339.0	93.1706962272	1.0	176.676374629	0.72055628807	2.01	3.99954522757
15986368	637271826	13745.0	88.3381873145	0.72055628807	WQZGKKKJIJFFOK-UHFFFAOYSA-N	0.0		flat tautomer	637271826	3584.0	93.1706962272	1.0	176.676374629	0.72055628807	2.01	3.99954522757
15986369	637271826	13745.0	88.3381873145	0.72055628807	WQZGKKKJIJFFOK-UHFFFAOYSA-N	0.0		flat tautomer	637271826	6831.0	93.1706962272	1.0	176.676374629	0.72055628807	2.01	3.99954522757
15986370	637271826	13745.0	88.3381873145	0.72055628807	WQZGKKKJIJFFOK-UHFFFAOYSA-N	0.0		flat tautomer	637271826	1622.0	92.4828041021	1.0	176.676374629	0.72055628807	2.01	3.99954522757
15986373	637271826	13745.0	88.3381873145	0.72055628807	WQZGKKKJIJFFOK-UHFFFAOYSA-N	0.0		flat tautomer	637271826	15001.0	92.1040252676	1.0	176.676374629	0.72055628807	2.01	3.99954522757
15986374	637271826	13745.0	88.3381873145	0.72055628807	WQZGKKKJIJFFOK-UHFFFAOYSA-N	0.0		flat tautomer	637271826	1383.0	91.2790142558	1.0	176.676374629	0.72055628807	2.01	3.99954522757
15986375	637271826	13745.0	88.3381873145	0.72055628807	WQZGKKKJIJFFOK-UHFFFAOYSA-N	0.0		flat tautomer	637271826	4366.0	91.2790142558	1.0	176.676374629	0.72055628807	2.01	3.99954522757
2228144	637264959	1157.0	41.3448615652	0.794279354316	WQZGKKKJIJFFOK-UHFFFAOYSA-N	0.0		flat tautomer	637264959	1157.0	40.0560111249	2.0	80.1120222499	0.794279354316	2.01	3.99921042143
2228235	637264959	2964.0	41.3448615652	0.794279354316	WQZGKKKJIJFFOK-UHFFFAOYSA-N	0.0		flat tautomer	637264959	2964.0	40.0560111249	2.0	80.1120222499	0.794279354316	2.01	3.99921042143
52002149	637269334	14472.0	91.1573907604	0.705601094323	WQZGKKKJIJFFOK-UHFFFAOYSA-N	0.0		flat tautomer	637269334	1892.0	90.1745738822	1.0	180.349147764	0.705601094323	2.01	3.9991468271
19653268	637270876	1849.0	69.7189666328	0.456306072041	WQZGKKKJIJFFOK-UHFFFAOYSA-N	0.0		flat tautomer	637270876	1849.0	93.9507819773	2.0	139.437933266	0.456306072041	2.01	3.99913264762
19184922	637266769	1622.0	81.209714836	0.783393415404	WQZGKKKJIJFFOK-UHFFFAOYSA-N	0.0		flat tautomer	637266769	13591.0	87.9871627753	1.0	162.419429672	0.783393415404	2.01	3.99901919633
19184923	637266769	1622.0	81.209714836	0.783393415404	WQZGKKKJIJFFOK-UHFFFAOYSA-N	0.0		flat tautomer	637266769	15081.0	87.9871627753	1.0	162.419429672	0.783393415404	2.01	3.99901919633
19184924	637266769	1622.0	81.209714836	0.783393415404	WQZGKKKJIJFFOK-UHFFFAOYSA-N	0.0		flat tautomer	637266769	339.0	82.9065783148	1.0	162.419429672	0.783393415404	2.01	3.99901919633
19184925	637266769	1622.0	81.209714836	0.783393415404	WQZGKKKJIJFFOK-UHFFFAOYSA-N	0.0		flat tautomer	637266769	3584.0	82.9065783148	1.0	162.419429672	0.783393415404	2.01	3.99901919633
19184926	637266769	1622.0	81.209714836	0.783393415404	WQZGKKKJIJFFOK-UHFFFAOYSA-N	0.0		flat tautomer	637266769	15001.0	82.9065783148	1.0	162.419429672	0.783393415404	2.01	3.99901919633
19184927	637266769	1622.0	81.209714836	0.783393415404	WQZGKKKJIJFFOK-UHFFFAOYSA-N	0.0		flat tautomer	637266769	10460.0	82.735182177	1.0	162.419429672	0.783393415404	2.01	3.99901919633
19184928	637266769	1622.0	81.209714836	0.783393415404	WQZGKKKJIJFFOK-UHFFFAOYSA-N	0.0		flat tautomer	637266769	13745.0	82.735182177	1.0	162.419429672	0.783393415404	2.01	3.99901919633
19650342	637270876	1622.0	88.2773660775	0.72055628807	WQZGKKKJIJFFOK-UHFFFAOYSA-N	0.0		flat tautomer	637270876	5031.0	95.0762380392	1.0	176.554732155	0.72055628807	2.01	3.99885662356
19650343	637270876	1622.0	88.2773660775	0.72055628807	WQZGKKKJIJFFOK-UHFFFAOYSA-N	0.0		flat tautomer	637270876	1849.0	93.9507819773	1.0	176.554732155	0.72055628807	2.01	3.99885662356
19650344	637270876	1622.0	88.2773660775	0.72055628807	WQZGKKKJIJFFOK-UHFFFAOYSA-N	0.0		flat tautomer	637270876	13591.0	93.2604276555	1.0	176.554732155	0.72055628807	2.01	3.99885662356
19650345	637270876	1622.0	88.2773660775	0.72055628807	WQZGKKKJIJFFOK-UHFFFAOYSA-N	0.0		flat tautomer	637270876	15081.0	93.2604276555	1.0	176.554732155	0.72055628807	2.01	3.99885662356
19650347	637270876	1622.0	88.2773660775	0.72055628807	WQZGKKKJIJFFOK-UHFFFAOYSA-N	0.0		flat tautomer	637270876	10460.0	91.2240256689	1.0	176.554732155	0.72055628807	2.01	3.99885662356
19650348	637270876	1622.0	88.2773660775	0.72055628807	WQZGKKKJIJFFOK-UHFFFAOYSA-N	0.0		flat tautomer	637270876	13745.0	91.2240256689	1.0	176.554732155	0.72055628807	2.01	3.99885662356
19650349	637270876	1622.0	88.2773660775	0.72055628807	WQZGKKKJIJFFOK-UHFFFAOYSA-N	0.0		flat tautomer	637270876	339.0	90.5867002359	1.0	176.554732155	0.72055628807	2.01	3.99885662356
19650350	637270876	1622.0	88.2773660775	0.72055628807	WQZGKKKJIJFFOK-UHFFFAOYSA-N	0.0		flat tautomer	637270876	3584.0	90.5867002359	1.0	176.554732155	0.72055628807	2.01	3.99885662356
19650351	637270876	1622.0	88.2773660775	0.72055628807	WQZGKKKJIJFFOK-UHFFFAOYSA-N	0.0		flat tautomer	637270876	6831.0	90.5867002359	1.0	176.554732155	0.72055628807	2.01	3.99885662356
13776234	637267041	2250.0	81.468521083	0.780734309111	WQZGKKKJIJFFOK-UHFFFAOYSA-N	0.0		flat tautomer	637267041	4365.0	100.432973634	1.0	162.937042166	0.780734309111	2.01	3.99880095893
13776235	637267041	2250.0	81.468521083	0.780734309111	WQZGKKKJIJFFOK-UHFFFAOYSA-N	0.0		flat tautomer	637267041	13591.0	98.8124792792	1.0	162.937042166	0.780734309111	2.01	3.99880095893
13776236	637267041	2250.0	81.468521083	0.780734309111	WQZGKKKJIJFFOK-UHFFFAOYSA-N	0.0		flat tautomer	637267041	15081.0	98.8124792792	1.0	162.937042166	0.780734309111	2.01	3.99880095893
13776237	637267041	2250.0	81.468521083	0.780734309111	WQZGKKKJIJFFOK-UHFFFAOYSA-N	0.0		flat tautomer	637267041	5031.0	96.9625735021	1.0	162.937042166	0.780734309111	2.01	3.99880095893
13776238	637267041	2250.0	81.468521083	0.780734309111	WQZGKKKJIJFFOK-UHFFFAOYSA-N	0.0		flat tautomer	637267041	339.0	96.2781893848	1.0	162.937042166	0.780734309111	2.01	3.99880095893
13776239	637267041	2250.0	81.468521083	0.780734309111	WQZGKKKJIJFFOK-UHFFFAOYSA-N	0.0		flat tautomer	637267041	3584.0	96.2781893848	1.0	162.937042166	0.780734309111	2.01	3.99880095893
13776240	637267041	2250.0	81.468521083	0.780734309111	WQZGKKKJIJFFOK-UHFFFAOYSA-N	0.0		flat tautomer	637267041	6831.0	96.2781893848	1.0	162.937042166	0.780734309111	2.01	3.99880095893
13776241	637267041	2250.0	81.468521083	0.780734309111	WQZGKKKJIJFFOK-UHFFFAOYSA-N	0.0		flat tautomer	637267041	4267.0	95.9065783148	1.0	162.937042166	0.780734309111	2.01	3.99880095893
13776244	637267041	2250.0	81.468521083	0.780734309111	WQZGKKKJIJFFOK-UHFFFAOYSA-N	0.0		flat tautomer	637267041	15001.0	95.6307841426	1.0	162.937042166	0.780734309111	2.01	3.99880095893
13776245	637267041	2250.0	81.468521083	0.780734309111	WQZGKKKJIJFFOK-UHFFFAOYSA-N	0.0		flat tautomer	637267041	1622.0	92.9430951487	1.0	162.937042166	0.780734309111	2.01	3.99880095893
13776246	637267041	2250.0	81.468521083	0.780734309111	WQZGKKKJIJFFOK-UHFFFAOYSA-N	0.0		flat tautomer	637267041	4005.0	91.288192771	1.0	162.937042166	0.780734309111	2.01	3.99880095893
13776247	637267041	2250.0	81.468521083	0.780734309111	WQZGKKKJIJFFOK-UHFFFAOYSA-N	0.0		flat tautomer	637267041	11881.0	91.288192771	1.0	162.937042166	0.780734309111	2.01	3.99880095893
13776248	637267041	2250.0	81.468521083	0.780734309111	WQZGKKKJIJFFOK-UHFFFAOYSA-N	0.0		flat tautomer	637267041	13196.0	91.288192771	1.0	162.937042166	0.780734309111	2.01	3.99880095893
13776249	637267041	2250.0	81.468521083	0.780734309111	WQZGKKKJIJFFOK-UHFFFAOYSA-N	0.0		flat tautomer	637267041	1849.0	90.9244530386	1.0	162.937042166	0.780734309111	2.01	3.99880095893
15987330	637271826	1849.0	96.0963674839	0.687711913266	WQZGKKKJIJFFOK-UHFFFAOYSA-N	0.0		flat tautomer	637271826	1622.0	92.4828041021	1.0	184.965608204	0.687711913266	2.01	3.99874212215
15987394	637271826	4365.0	93.388276692	0.687711913266	WQZGKKKJIJFFOK-UHFFFAOYSA-N	0.0		flat tautomer	637271826	1622.0	92.4828041021	1.0	184.965608204	0.687711913266	2.01	3.99874212215
15987586	637271826	5031.0	100.609064893	0.687711913266	WQZGKKKJIJFFOK-UHFFFAOYSA-N	0.0		flat tautomer	637271826	1622.0	92.4828041021	1.0	184.965608204	0.687711913266	2.01	3.99874212215
13788753	637267041	4365.0	99.3585258895	0.66301099456	WQZGKKKJIJFFOK-UHFFFAOYSA-N	0.0		flat tautomer	637267041	4267.0	95.9065783148	1.0	191.81315663	0.66301099456	2.01	3.99851560287
13788929	637267041	5031.0	96.3410351573	0.66301099456	WQZGKKKJIJFFOK-UHFFFAOYSA-N	0.0		flat tautomer	637267041	4267.0	95.9065783148	1.0	191.81315663	0.66301099456	2.01	3.99851560287
52002095	637269334	1892.0	91.1573907604	0.707082527706	WQZGKKKJIJFFOK-UHFFFAOYSA-N	0.0		flat tautomer	637269334	14472.0	89.9136401693	1.0	179.827280339	0.707082527706	2.01	3.9983465655
11598128	637265280	1849.0	102.806875402	0.66301099456	WQZGKKKJIJFFOK-UHFFFAOYSA-N	0.0		flat tautomer	637265280	4267.0	95.8632794328	1.0	191.726558866	0.66301099456	2.01	3.99806422461
11598184	637265280	4365.0	102.57024772	0.66301099456	WQZGKKKJIJFFOK-UHFFFAOYSA-N	0.0		flat tautomer	637265280	4267.0	95.8632794328	1.0	191.726558866	0.66301099456	2.01	3.99806422461
11598352	637265280	5031.0	98.1073489661	0.66301099456	WQZGKKKJIJFFOK-UHFFFAOYSA-N	0.0		flat tautomer	637265280	4267.0	95.8632794328	1.0	191.726558866	0.66301099456	2.01	3.99806422461
19649395	637270876	1622.0	88.2773660775	0.745013468122	WQZGKKKJIJFFOK-UHFFFAOYSA-N	0.0		flat tautomer	637270876	4365.0	85.30980392	1.0	170.61960784	0.745013468122	2.01	3.99804133758
19649590	637270876	5031.0	88.3936186349	0.745013468122	WQZGKKKJIJFFOK-UHFFFAOYSA-N	0.0		flat tautomer	637270876	4365.0	85.30980392	1.0	170.61960784	0.745013468122	2.01	3.99804133758
19649665	637270876	13745.0	87.3178549236	0.745013468122	WQZGKKKJIJFFOK-UHFFFAOYSA-N	0.0		flat tautomer	637270876	4365.0	85.30980392	1.0	170.61960784	0.745013468122	2.01	3.99804133758
19182874	637266769	10861.0	81.0496351456	0.794279354316	WQZGKKKJIJFFOK-UHFFFAOYSA-N	0.0		flat tautomer	637266769	1622.0	79.9913998282	1.0	159.982799656	0.794279354316	2.01	3.99770419601
19182889	637266769	11071.0	81.0496351456	0.794279354316	WQZGKKKJIJFFOK-UHFFFAOYSA-N	0.0		flat tautomer	637266769	1622.0	79.9913998282	1.0	159.982799656	0.794279354316	2.01	3.99770419601
19182904	637266769	13745.0	83.9956786262	0.794279354316	WQZGKKKJIJFFOK-UHFFFAOYSA-N	0.0		flat tautomer	637266769	1622.0	79.9913998282	1.0	159.982799656	0.794279354316	2.01	3.99770419601
41885972	637269963	7717.0	59.5436339669	0.533457102236	WQZGKKKJIJFFOK-UHFFFAOYSA-N	0.0		flat tautomer	637269963	7717.0	61.4134126953	2.0	119.087267934	0.533457102236	2.01	3.99758513606
18550646	637265556	1157.0	44.0793549986	0.72055628807	WQZGKKKJIJFFOK-UHFFFAOYSA-N	0.0		flat tautomer	637265556	1157.0	45.9706162223	2.0	88.1587099972	0.72055628807	2.01	3.99751220192
18550797	637265556	2964.0	44.0793549986	0.72055628807	WQZGKKKJIJFFOK-UHFFFAOYSA-N	0.0		flat tautomer	637265556	2964.0	45.9706162223	2.0	88.1587099972	0.72055628807	2.01	3.99751220192
19185027	637266769	10861.0	81.0496351456	0.783393415404	WQZGKKKJIJFFOK-UHFFFAOYSA-N	0.0		flat tautomer	637266769	13591.0	87.9871627753	1.0	162.099270291	0.783393415404	2.01	3.99704703233
19185028	637266769	10861.0	81.0496351456	0.783393415404	WQZGKKKJIJFFOK-UHFFFAOYSA-N	0.0		flat tautomer	637266769	15081.0	87.9871627753	1.0	162.099270291	0.783393415404	2.01	3.99704703233
19185029	637266769	10861.0	81.0496351456	0.783393415404	WQZGKKKJIJFFOK-UHFFFAOYSA-N	0.0		flat tautomer	637266769	339.0	82.9065783148	1.0	162.099270291	0.783393415404	2.01	3.99704703233
19185030	637266769	10861.0	81.0496351456	0.783393415404	WQZGKKKJIJFFOK-UHFFFAOYSA-N	0.0		flat tautomer	637266769	3584.0	82.9065783148	1.0	162.099270291	0.783393415404	2.01	3.99704703233
19185031	637266769	10861.0	81.0496351456	0.783393415404	WQZGKKKJIJFFOK-UHFFFAOYSA-N	0.0		flat tautomer	637266769	15001.0	82.9065783148	1.0	162.099270291	0.783393415404	2.01	3.99704703233
19185032	637266769	10861.0	81.0496351456	0.783393415404	WQZGKKKJIJFFOK-UHFFFAOYSA-N	0.0		flat tautomer	637266769	10460.0	82.735182177	1.0	162.099270291	0.783393415404	2.01	3.99704703233
19185033	637266769	10861.0	81.0496351456	0.783393415404	WQZGKKKJIJFFOK-UHFFFAOYSA-N	0.0		flat tautomer	637266769	13745.0	82.735182177	1.0	162.099270291	0.783393415404	2.01	3.99704703233
19185042	637266769	11071.0	81.0496351456	0.783393415404	WQZGKKKJIJFFOK-UHFFFAOYSA-N	0.0		flat tautomer	637266769	13591.0	87.9871627753	1.0	162.099270291	0.783393415404	2.01	3.99704703233
19185043	637266769	11071.0	81.0496351456	0.783393415404	WQZGKKKJIJFFOK-UHFFFAOYSA-N	0.0		flat tautomer	637266769	15081.0	87.9871627753	1.0	162.099270291	0.783393415404	2.01	3.99704703233
19185044	637266769	11071.0	81.0496351456	0.783393415404	WQZGKKKJIJFFOK-UHFFFAOYSA-N	0.0		flat tautomer	637266769	339.0	82.9065783148	1.0	162.099270291	0.783393415404	2.01	3.99704703233
19185045	637266769	11071.0	81.0496351456	0.783393415404	WQZGKKKJIJFFOK-UHFFFAOYSA-N	0.0		flat tautomer	637266769	3584.0	82.9065783148	1.0	162.099270291	0.783393415404	2.01	3.99704703233
19185046	637266769	11071.0	81.0496351456	0.783393415404	WQZGKKKJIJFFOK-UHFFFAOYSA-N	0.0		flat tautomer	637266769	15001.0	82.9065783148	1.0	162.099270291	0.783393415404	2.01	3.99704703233
19185047	637266769	11071.0	81.0496351456	0.783393415404	WQZGKKKJIJFFOK-UHFFFAOYSA-N	0.0		flat tautomer	637266769	10460.0	82.735182177	1.0	162.099270291	0.783393415404	2.01	3.99704703233
19185048	637266769	11071.0	81.0496351456	0.783393415404	WQZGKKKJIJFFOK-UHFFFAOYSA-N	0.0		flat tautomer	637266769	13745.0	82.735182177	1.0	162.099270291	0.783393415404	2.01	3.99704703233
11594830	637265280	10861.0	88.1169066414	0.72055628807	WQZGKKKJIJFFOK-UHFFFAOYSA-N	0.0		flat tautomer	637265280	13591.0	105.424812155	1.0	176.233813283	0.72055628807	2.01	3.99703822962
11594831	637265280	10861.0	88.1169066414	0.72055628807	WQZGKKKJIJFFOK-UHFFFAOYSA-N	0.0		flat tautomer	637265280	15081.0	105.424812155	1.0	176.233813283	0.72055628807	2.01	3.99703822962
11594832	637265280	10861.0	88.1169066414	0.72055628807	WQZGKKKJIJFFOK-UHFFFAOYSA-N	0.0		flat tautomer	637265280	1849.0	103.779891912	1.0	176.233813283	0.72055628807	2.01	3.99703822962
11594833	637265280	10861.0	88.1169066414	0.72055628807	WQZGKKKJIJFFOK-UHFFFAOYSA-N	0.0		flat tautomer	637265280	4365.0	103.154281982	1.0	176.233813283	0.72055628807	2.01	3.99703822962
11594834	637265280	10861.0	88.1169066414	0.72055628807	WQZGKKKJIJFFOK-UHFFFAOYSA-N	0.0		flat tautomer	637265280	5031.0	100.013676223	1.0	176.233813283	0.72055628807	2.01	3.99703822962
11594835	637265280	10861.0	88.1169066414	0.72055628807	WQZGKKKJIJFFOK-UHFFFAOYSA-N	0.0		flat tautomer	637265280	339.0	97.19859629	1.0	176.233813283	0.72055628807	2.01	3.99703822962
11594836	637265280	10861.0	88.1169066414	0.72055628807	WQZGKKKJIJFFOK-UHFFFAOYSA-N	0.0		flat tautomer	637265280	3584.0	97.19859629	1.0	176.233813283	0.72055628807	2.01	3.99703822962
11594837	637265280	10861.0	88.1169066414	0.72055628807	WQZGKKKJIJFFOK-UHFFFAOYSA-N	0.0		flat tautomer	637265280	6831.0	97.19859629	1.0	176.233813283	0.72055628807	2.01	3.99703822962
11594838	637265280	10861.0	88.1169066414	0.72055628807	WQZGKKKJIJFFOK-UHFFFAOYSA-N	0.0		flat tautomer	637265280	4267.0	95.8632794328	1.0	176.233813283	0.72055628807	2.01	3.99703822962
11594839	637265280	10861.0	88.1169066414	0.72055628807	WQZGKKKJIJFFOK-UHFFFAOYSA-N	0.0		flat tautomer	637265280	1622.0	94.5816987087	1.0	176.233813283	0.72055628807	2.01	3.99703822962
11594840	637265280	10861.0	88.1169066414	0.72055628807	WQZGKKKJIJFFOK-UHFFFAOYSA-N	0.0		flat tautomer	637265280	1383.0	93.8996294549	1.0	176.233813283	0.72055628807	2.01	3.99703822962
11594841	637265280	10861.0	88.1169066414	0.72055628807	WQZGKKKJIJFFOK-UHFFFAOYSA-N	0.0		flat tautomer	637265280	4366.0	93.8996294549	1.0	176.233813283	0.72055628807	2.01	3.99703822962
11594844	637265280	11071.0	88.1169066414	0.72055628807	WQZGKKKJIJFFOK-UHFFFAOYSA-N	0.0		flat tautomer	637265280	13591.0	105.424812155	1.0	176.233813283	0.72055628807	2.01	3.99703822962
11594845	637265280	11071.0	88.1169066414	0.72055628807	WQZGKKKJIJFFOK-UHFFFAOYSA-N	0.0		flat tautomer	637265280	15081.0	105.424812155	1.0	176.233813283	0.72055628807	2.01	3.99703822962
11594846	637265280	11071.0	88.1169066414	0.72055628807	WQZGKKKJIJFFOK-UHFFFAOYSA-N	0.0		flat tautomer	637265280	1849.0	103.779891912	1.0	176.233813283	0.72055628807	2.01	3.99703822962
11594847	637265280	11071.0	88.1169066414	0.72055628807	WQZGKKKJIJFFOK-UHFFFAOYSA-N	0.0		flat tautomer	637265280	4365.0	103.154281982	1.0	176.233813283	0.72055628807	2.01	3.99703822962
11594848	637265280	11071.0	88.1169066414	0.72055628807	WQZGKKKJIJFFOK-UHFFFAOYSA-N	0.0		flat tautomer	637265280	5031.0	100.013676223	1.0	176.233813283	0.72055628807	2.01	3.99703822962
11594849	637265280	11071.0	88.1169066414	0.72055628807	WQZGKKKJIJFFOK-UHFFFAOYSA-N	0.0		flat tautomer	637265280	339.0	97.19859629	1.0	176.233813283	0.72055628807	2.01	3.99703822962
11594850	637265280	11071.0	88.1169066414	0.72055628807	WQZGKKKJIJFFOK-UHFFFAOYSA-N	0.0		flat tautomer	637265280	3584.0	97.19859629	1.0	176.233813283	0.72055628807	2.01	3.99703822962
11594851	637265280	11071.0	88.1169066414	0.72055628807	WQZGKKKJIJFFOK-UHFFFAOYSA-N	0.0		flat tautomer	637265280	6831.0	97.19859629	1.0	176.233813283	0.72055628807	2.01	3.99703822962
11594852	637265280	11071.0	88.1169066414	0.72055628807	WQZGKKKJIJFFOK-UHFFFAOYSA-N	0.0		flat tautomer	637265280	4267.0	95.8632794328	1.0	176.233813283	0.72055628807	2.01	3.99703822962
11594853	637265280	11071.0	88.1169066414	0.72055628807	WQZGKKKJIJFFOK-UHFFFAOYSA-N	0.0		flat tautomer	637265280	1622.0	94.5816987087	1.0	176.233813283	0.72055628807	2.01	3.99703822962
11594854	637265280	11071.0	88.1169066414	0.72055628807	WQZGKKKJIJFFOK-UHFFFAOYSA-N	0.0		flat tautomer	637265280	1383.0	93.8996294549	1.0	176.233813283	0.72055628807	2.01	3.99703822962
11594855	637265280	11071.0	88.1169066414	0.72055628807	WQZGKKKJIJFFOK-UHFFFAOYSA-N	0.0		flat tautomer	637265280	4366.0	93.8996294549	1.0	176.233813283	0.72055628807	2.01	3.99703822962
11596916	637265280	2250.0	91.4056074496	0.694182199378	WQZGKKKJIJFFOK-UHFFFAOYSA-N	0.0		flat tautomer	637265280	13591.0	105.424812155	1.0	182.811214899	0.694182199378	2.01	3.99639209568
11596917	637265280	2250.0	91.4056074496	0.694182199378	WQZGKKKJIJFFOK-UHFFFAOYSA-N	0.0		flat tautomer	637265280	15081.0	105.424812155	1.0	182.811214899	0.694182199378	2.01	3.99639209568
11596918	637265280	2250.0	91.4056074496	0.694182199378	WQZGKKKJIJFFOK-UHFFFAOYSA-N	0.0		flat tautomer	637265280	1849.0	103.779891912	1.0	182.811214899	0.694182199378	2.01	3.99639209568
11596919	637265280	2250.0	91.4056074496	0.694182199378	WQZGKKKJIJFFOK-UHFFFAOYSA-N	0.0		flat tautomer	637265280	4365.0	103.154281982	1.0	182.811214899	0.694182199378	2.01	3.99639209568
11596920	637265280	2250.0	91.4056074496	0.694182199378	WQZGKKKJIJFFOK-UHFFFAOYSA-N	0.0		flat tautomer	637265280	5031.0	100.013676223	1.0	182.811214899	0.694182199378	2.01	3.99639209568
11596921	637265280	2250.0	91.4056074496	0.694182199378	WQZGKKKJIJFFOK-UHFFFAOYSA-N	0.0		flat tautomer	637265280	339.0	97.19859629	1.0	182.811214899	0.694182199378	2.01	3.99639209568
11596922	637265280	2250.0	91.4056074496	0.694182199378	WQZGKKKJIJFFOK-UHFFFAOYSA-N	0.0		flat tautomer	637265280	3584.0	97.19859629	1.0	182.811214899	0.694182199378	2.01	3.99639209568
11596923	637265280	2250.0	91.4056074496	0.694182199378	WQZGKKKJIJFFOK-UHFFFAOYSA-N	0.0		flat tautomer	637265280	6831.0	97.19859629	1.0	182.811214899	0.694182199378	2.01	3.99639209568
11596924	637265280	2250.0	91.4056074496	0.694182199378	WQZGKKKJIJFFOK-UHFFFAOYSA-N	0.0		flat tautomer	637265280	4267.0	95.8632794328	1.0	182.811214899	0.694182199378	2.01	3.99639209568
11596925	637265280	2250.0	91.4056074496	0.694182199378	WQZGKKKJIJFFOK-UHFFFAOYSA-N	0.0		flat tautomer	637265280	1622.0	94.5816987087	1.0	182.811214899	0.694182199378	2.01	3.99639209568
11596926	637265280	2250.0	91.4056074496	0.694182199378	WQZGKKKJIJFFOK-UHFFFAOYSA-N	0.0		flat tautomer	637265280	1383.0	93.8996294549	1.0	182.811214899	0.694182199378	2.01	3.99639209568
11596927	637265280	2250.0	91.4056074496	0.694182199378	WQZGKKKJIJFFOK-UHFFFAOYSA-N	0.0		flat tautomer	637265280	4366.0	93.8996294549	1.0	182.811214899	0.694182199378	2.01	3.99639209568
52002125	637269334	1892.0	91.1573907604	0.705601094323	WQZGKKKJIJFFOK-UHFFFAOYSA-N	0.0		flat tautomer	637269334	14472.0	89.9136401693	1.0	179.827280339	0.705601094323	2.01	3.99625064906
19182770	637266769	1622.0	81.209714836	0.794279354316	WQZGKKKJIJFFOK-UHFFFAOYSA-N	0.0		flat tautomer	637266769	10861.0	79.8696662315	1.0	159.739332463	0.794279354316	2.01	3.99618236714
19182771	637266769	1622.0	81.209714836	0.794279354316	WQZGKKKJIJFFOK-UHFFFAOYSA-N	0.0		flat tautomer	637266769	11071.0	79.8696662315	1.0	159.739332463	0.794279354316	2.01	3.99618236714
19182876	637266769	10861.0	81.0496351456	0.794279354316	WQZGKKKJIJFFOK-UHFFFAOYSA-N	0.0		flat tautomer	637266769	11071.0	79.8696662315	1.0	159.739332463	0.794279354316	2.01	3.99618236714
19182890	637266769	11071.0	81.0496351456	0.794279354316	WQZGKKKJIJFFOK-UHFFFAOYSA-N	0.0		flat tautomer	637266769	10861.0	79.8696662315	1.0	159.739332463	0.794279354316	2.01	3.99618236714
19182905	637266769	13745.0	83.9956786262	0.794279354316	WQZGKKKJIJFFOK-UHFFFAOYSA-N	0.0		flat tautomer	637266769	10861.0	79.8696662315	1.0	159.739332463	0.794279354316	2.01	3.99618236714
19182906	637266769	13745.0	83.9956786262	0.794279354316	WQZGKKKJIJFFOK-UHFFFAOYSA-N	0.0		flat tautomer	637266769	11071.0	79.8696662315	1.0	159.739332463	0.794279354316	2.01	3.99618236714
15977914	637271826	1383.0	89.7166987713	0.707082527706	WQZGKKKJIJFFOK-UHFFFAOYSA-N	0.0		flat tautomer	637271826	5031.0	100.903089987	1.0	179.433397543	0.707082527706	2.01	3.99615533074
15977915	637271826	1383.0	89.7166987713	0.707082527706	WQZGKKKJIJFFOK-UHFFFAOYSA-N	0.0		flat tautomer	637271826	13591.0	99.54668166	1.0	179.433397543	0.707082527706	2.01	3.99615533074
15977916	637271826	1383.0	89.7166987713	0.707082527706	WQZGKKKJIJFFOK-UHFFFAOYSA-N	0.0		flat tautomer	637271826	15081.0	99.54668166	1.0	179.433397543	0.707082527706	2.01	3.99615533074
15977917	637271826	1383.0	89.7166987713	0.707082527706	WQZGKKKJIJFFOK-UHFFFAOYSA-N	0.0		flat tautomer	637271826	1849.0	98.2757241304	1.0	179.433397543	0.707082527706	2.01	3.99615533074
15977918	637271826	1383.0	89.7166987713	0.707082527706	WQZGKKKJIJFFOK-UHFFFAOYSA-N	0.0		flat tautomer	637271826	4365.0	95.0741724254	1.0	179.433397543	0.707082527706	2.01	3.99615533074
15977919	637271826	1383.0	89.7166987713	0.707082527706	WQZGKKKJIJFFOK-UHFFFAOYSA-N	0.0		flat tautomer	637271826	339.0	93.1706962272	1.0	179.433397543	0.707082527706	2.01	3.99615533074
15977920	637271826	1383.0	89.7166987713	0.707082527706	WQZGKKKJIJFFOK-UHFFFAOYSA-N	0.0		flat tautomer	637271826	3584.0	93.1706962272	1.0	179.433397543	0.707082527706	2.01	3.99615533074
15977921	637271826	1383.0	89.7166987713	0.707082527706	WQZGKKKJIJFFOK-UHFFFAOYSA-N	0.0		flat tautomer	637271826	6831.0	93.1706962272	1.0	179.433397543	0.707082527706	2.01	3.99615533074
15977922	637271826	1383.0	89.7166987713	0.707082527706	WQZGKKKJIJFFOK-UHFFFAOYSA-N	0.0		flat tautomer	637271826	1622.0	92.4828041021	1.0	179.433397543	0.707082527706	2.01	3.99615533074
15977925	637271826	1383.0	89.7166987713	0.707082527706	WQZGKKKJIJFFOK-UHFFFAOYSA-N	0.0		flat tautomer	637271826	15001.0	92.1040252676	1.0	179.433397543	0.707082527706	2.01	3.99615533074
15977927	637271826	1383.0	89.7166987713	0.707082527706	WQZGKKKJIJFFOK-UHFFFAOYSA-N	0.0		flat tautomer	637271826	4366.0	91.2790142558	1.0	179.433397543	0.707082527706	2.01	3.99615533074
15978666	637271826	4366.0	89.7166987713	0.707082527706	WQZGKKKJIJFFOK-UHFFFAOYSA-N	0.0		flat tautomer	637271826	5031.0	100.903089987	1.0	179.433397543	0.707082527706	2.01	3.99615533074
15978667	637271826	4366.0	89.7166987713	0.707082527706	WQZGKKKJIJFFOK-UHFFFAOYSA-N	0.0		flat tautomer	637271826	13591.0	99.54668166	1.0	179.433397543	0.707082527706	2.01	3.99615533074
15978668	637271826	4366.0	89.7166987713	0.707082527706	WQZGKKKJIJFFOK-UHFFFAOYSA-N	0.0		flat tautomer	637271826	15081.0	99.54668166	1.0	179.433397543	0.707082527706	2.01	3.99615533074
15978669	637271826	4366.0	89.7166987713	0.707082527706	WQZGKKKJIJFFOK-UHFFFAOYSA-N	0.0		flat tautomer	637271826	1849.0	98.2757241304	1.0	179.433397543	0.707082527706	2.01	3.99615533074
15978670	637271826	4366.0	89.7166987713	0.707082527706	WQZGKKKJIJFFOK-UHFFFAOYSA-N	0.0		flat tautomer	637271826	4365.0	95.0741724254	1.0	179.433397543	0.707082527706	2.01	3.99615533074
15978671	637271826	4366.0	89.7166987713	0.707082527706	WQZGKKKJIJFFOK-UHFFFAOYSA-N	0.0		flat tautomer	637271826	339.0	93.1706962272	1.0	179.433397543	0.707082527706	2.01	3.99615533074
15978672	637271826	4366.0	89.7166987713	0.707082527706	WQZGKKKJIJFFOK-UHFFFAOYSA-N	0.0		flat tautomer	637271826	3584.0	93.1706962272	1.0	179.433397543	0.707082527706	2.01	3.99615533074
15978673	637271826	4366.0	89.7166987713	0.707082527706	WQZGKKKJIJFFOK-UHFFFAOYSA-N	0.0		flat tautomer	637271826	6831.0	93.1706962272	1.0	179.433397543	0.707082527706	2.01	3.99615533074
15978674	637271826	4366.0	89.7166987713	0.707082527706	WQZGKKKJIJFFOK-UHFFFAOYSA-N	0.0		flat tautomer	637271826	1622.0	92.4828041021	1.0	179.433397543	0.707082527706	2.01	3.99615533074
15978677	637271826	4366.0	89.7166987713	0.707082527706	WQZGKKKJIJFFOK-UHFFFAOYSA-N	0.0		flat tautomer	637271826	15001.0	92.1040252676	1.0	179.433397543	0.707082527706	2.01	3.99615533074
15978678	637271826	4366.0	89.7166987713	0.707082527706	WQZGKKKJIJFFOK-UHFFFAOYSA-N	0.0		flat tautomer	637271826	1383.0	91.2790142558	1.0	179.433397543	0.707082527706	2.01	3.99615533074
45551009	637267734	15366.0	120.096910013	0.533457102236	WQZGKKKJIJFFOK-UHFFFAOYSA-N	0.0		flat tautomer	637267734	15744.0	118.863279433	1.0	237.726558866	0.533457102236	2.01	3.99570406731
45551010	637267734	15366.0	120.096910013	0.533457102236	WQZGKKKJIJFFOK-UHFFFAOYSA-N	0.0		flat tautomer	637267734	16078.0	118.863279433	1.0	237.726558866	0.533457102236	2.01	3.99570406731
45551011	637267734	15366.0	120.096910013	0.533457102236	WQZGKKKJIJFFOK-UHFFFAOYSA-N	0.0		flat tautomer	637267734	16786.0	118.863279433	1.0	237.726558866	0.533457102236	2.01	3.99570406731
45551012	637267734	16078.0	120.096910013	0.533457102236	WQZGKKKJIJFFOK-UHFFFAOYSA-N	0.0		flat tautomer	637267734	15366.0	118.863279433	1.0	237.726558866	0.533457102236	2.01	3.99570406731
45551013	637267734	16078.0	120.096910013	0.533457102236	WQZGKKKJIJFFOK-UHFFFAOYSA-N	0.0		flat tautomer	637267734	15744.0	118.863279433	1.0	237.726558866	0.533457102236	2.01	3.99570406731
45551015	637267734	16078.0	120.096910013	0.533457102236	WQZGKKKJIJFFOK-UHFFFAOYSA-N	0.0		flat tautomer	637267734	16786.0	118.863279433	1.0	237.726558866	0.533457102236	2.01	3.99570406731
13788756	637267041	4365.0	99.3585258895	0.66301099456	WQZGKKKJIJFFOK-UHFFFAOYSA-N	0.0		flat tautomer	637267041	15001.0	95.6307841426	1.0	191.261568285	0.66301099456	2.01	3.99563791056
13788932	637267041	5031.0	96.3410351573	0.66301099456	WQZGKKKJIJFFOK-UHFFFAOYSA-N	0.0		flat tautomer	637267041	15001.0	95.6307841426	1.0	191.261568285	0.66301099456	2.01	3.99563791056
19183302	637266769	1622.0	81.209714836	0.780734309111	WQZGKKKJIJFFOK-UHFFFAOYSA-N	0.0		flat tautomer	637266769	13591.0	87.9871627753	1.0	162.419429672	0.780734309111	2.01	3.99562135709
19183303	637266769	1622.0	81.209714836	0.780734309111	WQZGKKKJIJFFOK-UHFFFAOYSA-N	0.0		flat tautomer	637266769	15081.0	87.9871627753	1.0	162.419429672	0.780734309111	2.01	3.99562135709
19183304	637266769	1622.0	81.209714836	0.780734309111	WQZGKKKJIJFFOK-UHFFFAOYSA-N	0.0		flat tautomer	637266769	339.0	82.9065783148	1.0	162.419429672	0.780734309111	2.01	3.99562135709
19183305	637266769	1622.0	81.209714836	0.780734309111	WQZGKKKJIJFFOK-UHFFFAOYSA-N	0.0		flat tautomer	637266769	3584.0	82.9065783148	1.0	162.419429672	0.780734309111	2.01	3.99562135709
19183306	637266769	1622.0	81.209714836	0.780734309111	WQZGKKKJIJFFOK-UHFFFAOYSA-N	0.0		flat tautomer	637266769	15001.0	82.9065783148	1.0	162.419429672	0.780734309111	2.01	3.99562135709
19183307	637266769	1622.0	81.209714836	0.780734309111	WQZGKKKJIJFFOK-UHFFFAOYSA-N	0.0		flat tautomer	637266769	10460.0	82.735182177	1.0	162.419429672	0.780734309111	2.01	3.99562135709
19183308	637266769	1622.0	81.209714836	0.780734309111	WQZGKKKJIJFFOK-UHFFFAOYSA-N	0.0		flat tautomer	637266769	13745.0	82.735182177	1.0	162.419429672	0.780734309111	2.01	3.99562135709
13775435	637267041	13745.0	80.3635121036	0.788758947678	WQZGKKKJIJFFOK-UHFFFAOYSA-N	0.0		flat tautomer	637267041	13591.0	98.8124792792	1.0	160.727024207	0.788758947678	2.01	3.99537285907
13775436	637267041	13745.0	80.3635121036	0.788758947678	WQZGKKKJIJFFOK-UHFFFAOYSA-N	0.0		flat tautomer	637267041	15081.0	98.8124792792	1.0	160.727024207	0.788758947678	2.01	3.99537285907
13775441	637267041	13745.0	80.3635121036	0.788758947678	WQZGKKKJIJFFOK-UHFFFAOYSA-N	0.0		flat tautomer	637267041	4267.0	95.9065783148	1.0	160.727024207	0.788758947678	2.01	3.99537285907
13775445	637267041	13745.0	80.3635121036	0.788758947678	WQZGKKKJIJFFOK-UHFFFAOYSA-N	0.0		flat tautomer	637267041	1622.0	92.9430951487	1.0	160.727024207	0.788758947678	2.01	3.99537285907
13775434	637267041	13745.0	80.3635121036	0.788758947678	WQZGKKKJIJFFOK-UHFFFAOYSA-N	0.0		flat tautomer	637267041	4365.0	100.432973634	1.0	160.727024207	0.788758947678	2.01	3.99537285907
13775437	637267041	13745.0	80.3635121036	0.788758947678	WQZGKKKJIJFFOK-UHFFFAOYSA-N	0.0		flat tautomer	637267041	5031.0	96.9625735021	1.0	160.727024207	0.788758947678	2.01	3.99537285907
13775438	637267041	13745.0	80.3635121036	0.788758947678	WQZGKKKJIJFFOK-UHFFFAOYSA-N	0.0		flat tautomer	637267041	339.0	96.2781893848	1.0	160.727024207	0.788758947678	2.01	3.99537285907
13775439	637267041	13745.0	80.3635121036	0.788758947678	WQZGKKKJIJFFOK-UHFFFAOYSA-N	0.0		flat tautomer	637267041	3584.0	96.2781893848	1.0	160.727024207	0.788758947678	2.01	3.99537285907
13775440	637267041	13745.0	80.3635121036	0.788758947678	WQZGKKKJIJFFOK-UHFFFAOYSA-N	0.0		flat tautomer	637267041	6831.0	96.2781893848	1.0	160.727024207	0.788758947678	2.01	3.99537285907
13775444	637267041	13745.0	80.3635121036	0.788758947678	WQZGKKKJIJFFOK-UHFFFAOYSA-N	0.0		flat tautomer	637267041	15001.0	95.6307841426	1.0	160.727024207	0.788758947678	2.01	3.99537285907
13775446	637267041	13745.0	80.3635121036	0.788758947678	WQZGKKKJIJFFOK-UHFFFAOYSA-N	0.0		flat tautomer	637267041	4005.0	91.288192771	1.0	160.727024207	0.788758947678	2.01	3.99537285907
13775447	637267041	13745.0	80.3635121036	0.788758947678	WQZGKKKJIJFFOK-UHFFFAOYSA-N	0.0		flat tautomer	637267041	11881.0	91.288192771	1.0	160.727024207	0.788758947678	2.01	3.99537285907
13775448	637267041	13745.0	80.3635121036	0.788758947678	WQZGKKKJIJFFOK-UHFFFAOYSA-N	0.0		flat tautomer	637267041	13196.0	91.288192771	1.0	160.727024207	0.788758947678	2.01	3.99537285907
13775449	637267041	13745.0	80.3635121036	0.788758947678	WQZGKKKJIJFFOK-UHFFFAOYSA-N	0.0		flat tautomer	637267041	1849.0	90.9244530386	1.0	160.727024207	0.788758947678	2.01	3.99537285907
13786966	637267041	1175.0	95.0639892043	0.694182199378	WQZGKKKJIJFFOK-UHFFFAOYSA-N	0.0		flat tautomer	637267041	4005.0	91.288192771	1.0	182.576385542	0.694182199378	2.01	3.99510808994
13786967	637267041	1175.0	95.0639892043	0.694182199378	WQZGKKKJIJFFOK-UHFFFAOYSA-N	0.0		flat tautomer	637267041	11881.0	91.288192771	1.0	182.576385542	0.694182199378	2.01	3.99510808994
13786968	637267041	1175.0	95.0639892043	0.694182199378	WQZGKKKJIJFFOK-UHFFFAOYSA-N	0.0		flat tautomer	637267041	13196.0	91.288192771	1.0	182.576385542	0.694182199378	2.01	3.99510808994
13787494	637267041	4267.0	94.1051303433	0.694182199378	WQZGKKKJIJFFOK-UHFFFAOYSA-N	0.0		flat tautomer	637267041	4005.0	91.288192771	1.0	182.576385542	0.694182199378	2.01	3.99510808994
13787495	637267041	4267.0	94.1051303433	0.694182199378	WQZGKKKJIJFFOK-UHFFFAOYSA-N	0.0		flat tautomer	637267041	11881.0	91.288192771	1.0	182.576385542	0.694182199378	2.01	3.99510808994
13787496	637267041	4267.0	94.1051303433	0.694182199378	WQZGKKKJIJFFOK-UHFFFAOYSA-N	0.0		flat tautomer	637267041	13196.0	91.288192771	1.0	182.576385542	0.694182199378	2.01	3.99510808994
13787510	637267041	4365.0	99.3585258895	0.694182199378	WQZGKKKJIJFFOK-UHFFFAOYSA-N	0.0		flat tautomer	637267041	4005.0	91.288192771	1.0	182.576385542	0.694182199378	2.01	3.99510808994
13787511	637267041	4365.0	99.3585258895	0.694182199378	WQZGKKKJIJFFOK-UHFFFAOYSA-N	0.0		flat tautomer	637267041	11881.0	91.288192771	1.0	182.576385542	0.694182199378	2.01	3.99510808994
13787512	637267041	4365.0	99.3585258895	0.694182199378	WQZGKKKJIJFFOK-UHFFFAOYSA-N	0.0		flat tautomer	637267041	13196.0	91.288192771	1.0	182.576385542	0.694182199378	2.01	3.99510808994
13787686	637267041	5031.0	96.3410351573	0.694182199378	WQZGKKKJIJFFOK-UHFFFAOYSA-N	0.0		flat tautomer	637267041	4005.0	91.288192771	1.0	182.576385542	0.694182199378	2.01	3.99510808994
13787687	637267041	5031.0	96.3410351573	0.694182199378	WQZGKKKJIJFFOK-UHFFFAOYSA-N	0.0		flat tautomer	637267041	11881.0	91.288192771	1.0	182.576385542	0.694182199378	2.01	3.99510808994
13787688	637267041	5031.0	96.3410351573	0.694182199378	WQZGKKKJIJFFOK-UHFFFAOYSA-N	0.0		flat tautomer	637267041	13196.0	91.288192771	1.0	182.576385542	0.694182199378	2.01	3.99510808994
15988790	637271826	1849.0	96.0963674839	0.694182199378	WQZGKKKJIJFFOK-UHFFFAOYSA-N	0.0		flat tautomer	637271826	1383.0	91.2790142558	1.0	182.558028512	0.694182199378	2.01	3.99500766474
15988791	637271826	1849.0	96.0963674839	0.694182199378	WQZGKKKJIJFFOK-UHFFFAOYSA-N	0.0		flat tautomer	637271826	4366.0	91.2790142558	1.0	182.558028512	0.694182199378	2.01	3.99500766474
15988854	637271826	4365.0	93.388276692	0.694182199378	WQZGKKKJIJFFOK-UHFFFAOYSA-N	0.0		flat tautomer	637271826	1383.0	91.2790142558	1.0	182.558028512	0.694182199378	2.01	3.99500766474
15988855	637271826	4365.0	93.388276692	0.694182199378	WQZGKKKJIJFFOK-UHFFFAOYSA-N	0.0		flat tautomer	637271826	4366.0	91.2790142558	1.0	182.558028512	0.694182199378	2.01	3.99500766474
15989046	637271826	5031.0	100.609064893	0.694182199378	WQZGKKKJIJFFOK-UHFFFAOYSA-N	0.0		flat tautomer	637271826	1383.0	91.2790142558	1.0	182.558028512	0.694182199378	2.01	3.99500766474
15989047	637271826	5031.0	100.609064893	0.694182199378	WQZGKKKJIJFFOK-UHFFFAOYSA-N	0.0		flat tautomer	637271826	4366.0	91.2790142558	1.0	182.558028512	0.694182199378	2.01	3.99500766474
51951176	637270288	1892.0	42.3788237182	0.783393415404	WQZGKKKJIJFFOK-UHFFFAOYSA-N	0.0		flat tautomer	637270288	1892.0	40.440093375	2.0	80.8801867499	0.783393415404	2.01	3.99495626149
11596090	637265280	13745.0	92.124360063	0.687711913266	WQZGKKKJIJFFOK-UHFFFAOYSA-N	0.0		flat tautomer	637265280	13591.0	105.424812155	1.0	184.248720126	0.687711913266	2.01	3.99486190561
11596091	637265280	13745.0	92.124360063	0.687711913266	WQZGKKKJIJFFOK-UHFFFAOYSA-N	0.0		flat tautomer	637265280	15081.0	105.424812155	1.0	184.248720126	0.687711913266	2.01	3.99486190561
11596092	637265280	13745.0	92.124360063	0.687711913266	WQZGKKKJIJFFOK-UHFFFAOYSA-N	0.0		flat tautomer	637265280	1849.0	103.779891912	1.0	184.248720126	0.687711913266	2.01	3.99486190561
11596093	637265280	13745.0	92.124360063	0.687711913266	WQZGKKKJIJFFOK-UHFFFAOYSA-N	0.0		flat tautomer	637265280	4365.0	103.154281982	1.0	184.248720126	0.687711913266	2.01	3.99486190561
11596094	637265280	13745.0	92.124360063	0.687711913266	WQZGKKKJIJFFOK-UHFFFAOYSA-N	0.0		flat tautomer	637265280	5031.0	100.013676223	1.0	184.248720126	0.687711913266	2.01	3.99486190561
11596095	637265280	13745.0	92.124360063	0.687711913266	WQZGKKKJIJFFOK-UHFFFAOYSA-N	0.0		flat tautomer	637265280	339.0	97.19859629	1.0	184.248720126	0.687711913266	2.01	3.99486190561
11596096	637265280	13745.0	92.124360063	0.687711913266	WQZGKKKJIJFFOK-UHFFFAOYSA-N	0.0		flat tautomer	637265280	3584.0	97.19859629	1.0	184.248720126	0.687711913266	2.01	3.99486190561
11596097	637265280	13745.0	92.124360063	0.687711913266	WQZGKKKJIJFFOK-UHFFFAOYSA-N	0.0		flat tautomer	637265280	6831.0	97.19859629	1.0	184.248720126	0.687711913266	2.01	3.99486190561
11596098	637265280	13745.0	92.124360063	0.687711913266	WQZGKKKJIJFFOK-UHFFFAOYSA-N	0.0		flat tautomer	637265280	4267.0	95.8632794328	1.0	184.248720126	0.687711913266	2.01	3.99486190561
11596099	637265280	13745.0	92.124360063	0.687711913266	WQZGKKKJIJFFOK-UHFFFAOYSA-N	0.0		flat tautomer	637265280	1622.0	94.5816987087	1.0	184.248720126	0.687711913266	2.01	3.99486190561
11596100	637265280	13745.0	92.124360063	0.687711913266	WQZGKKKJIJFFOK-UHFFFAOYSA-N	0.0		flat tautomer	637265280	1383.0	93.8996294549	1.0	184.248720126	0.687711913266	2.01	3.99486190561
11596101	637265280	13745.0	92.124360063	0.687711913266	WQZGKKKJIJFFOK-UHFFFAOYSA-N	0.0		flat tautomer	637265280	4366.0	93.8996294549	1.0	184.248720126	0.687711913266	2.01	3.99486190561
15987333	637271826	1849.0	96.0963674839	0.687711913266	WQZGKKKJIJFFOK-UHFFFAOYSA-N	0.0		flat tautomer	637271826	15001.0	92.1040252676	1.0	184.208050535	0.687711913266	2.01	3.99464143888
15987397	637271826	4365.0	93.388276692	0.687711913266	WQZGKKKJIJFFOK-UHFFFAOYSA-N	0.0		flat tautomer	637271826	15001.0	92.1040252676	1.0	184.208050535	0.687711913266	2.01	3.99464143888
15987589	637271826	5031.0	100.609064893	0.687711913266	WQZGKKKJIJFFOK-UHFFFAOYSA-N	0.0		flat tautomer	637271826	15001.0	92.1040252676	1.0	184.208050535	0.687711913266	2.01	3.99464143888
29176524	637269220	3713.0	113.950781977	0.591634386844	WQZGKKKJIJFFOK-UHFFFAOYSA-N	0.0		flat tautomer	637269220	7821.0	107.060980224	1.0	214.121960447	0.591634386844	2.01	3.99464020836
29176525	637269220	3713.0	113.950781977	0.591634386844	WQZGKKKJIJFFOK-UHFFFAOYSA-N	0.0		flat tautomer	637269220	9235.0	107.060980224	1.0	214.121960447	0.591634386844	2.01	3.99464020836
29176526	637269220	3713.0	113.950781977	0.591634386844	WQZGKKKJIJFFOK-UHFFFAOYSA-N	0.0		flat tautomer	637269220	11520.0	107.060980224	1.0	214.121960447	0.591634386844	2.01	3.99464020836
29176527	637269220	3713.0	113.950781977	0.591634386844	WQZGKKKJIJFFOK-UHFFFAOYSA-N	0.0		flat tautomer	637269220	14021.0	107.060980224	1.0	214.121960447	0.591634386844	2.01	3.99464020836
29176528	637269220	3713.0	113.950781977	0.591634386844	WQZGKKKJIJFFOK-UHFFFAOYSA-N	0.0		flat tautomer	637269220	16203.0	107.060980224	1.0	214.121960447	0.591634386844	2.01	3.99464020836
23893416	637268311	12848.0	40.4145392705	0.783393415404	WQZGKKKJIJFFOK-UHFFFAOYSA-N	0.0		flat tautomer	637268311	12848.0	49.2471835688	2.0	80.829078541	0.783393415404	2.01	3.99432500843
15979370	637271826	1383.0	89.7166987713	0.705601094323	WQZGKKKJIJFFOK-UHFFFAOYSA-N	0.0		flat tautomer	637271826	5031.0	100.903089987	1.0	179.433397543	0.705601094323	2.01	3.99406056294
15979371	637271826	1383.0	89.7166987713	0.705601094323	WQZGKKKJIJFFOK-UHFFFAOYSA-N	0.0		flat tautomer	637271826	13591.0	99.54668166	1.0	179.433397543	0.705601094323	2.01	3.99406056294
15979372	637271826	1383.0	89.7166987713	0.705601094323	WQZGKKKJIJFFOK-UHFFFAOYSA-N	0.0		flat tautomer	637271826	15081.0	99.54668166	1.0	179.433397543	0.705601094323	2.01	3.99406056294
15979373	637271826	1383.0	89.7166987713	0.705601094323	WQZGKKKJIJFFOK-UHFFFAOYSA-N	0.0		flat tautomer	637271826	1849.0	98.2757241304	1.0	179.433397543	0.705601094323	2.01	3.99406056294
15979374	637271826	1383.0	89.7166987713	0.705601094323	WQZGKKKJIJFFOK-UHFFFAOYSA-N	0.0		flat tautomer	637271826	4365.0	95.0741724254	1.0	179.433397543	0.705601094323	2.01	3.99406056294
15979375	637271826	1383.0	89.7166987713	0.705601094323	WQZGKKKJIJFFOK-UHFFFAOYSA-N	0.0		flat tautomer	637271826	339.0	93.1706962272	1.0	179.433397543	0.705601094323	2.01	3.99406056294
15979376	637271826	1383.0	89.7166987713	0.705601094323	WQZGKKKJIJFFOK-UHFFFAOYSA-N	0.0		flat tautomer	637271826	3584.0	93.1706962272	1.0	179.433397543	0.705601094323	2.01	3.99406056294
15979377	637271826	1383.0	89.7166987713	0.705601094323	WQZGKKKJIJFFOK-UHFFFAOYSA-N	0.0		flat tautomer	637271826	6831.0	93.1706962272	1.0	179.433397543	0.705601094323	2.01	3.99406056294
15979378	637271826	1383.0	89.7166987713	0.705601094323	WQZGKKKJIJFFOK-UHFFFAOYSA-N	0.0		flat tautomer	637271826	1622.0	92.4828041021	1.0	179.433397543	0.705601094323	2.01	3.99406056294
15979381	637271826	1383.0	89.7166987713	0.705601094323	WQZGKKKJIJFFOK-UHFFFAOYSA-N	0.0		flat tautomer	637271826	15001.0	92.1040252676	1.0	179.433397543	0.705601094323	2.01	3.99406056294
15979383	637271826	1383.0	89.7166987713	0.705601094323	WQZGKKKJIJFFOK-UHFFFAOYSA-N	0.0		flat tautomer	637271826	4366.0	91.2790142558	1.0	179.433397543	0.705601094323	2.01	3.99406056294
15980122	637271826	4366.0	89.7166987713	0.705601094323	WQZGKKKJIJFFOK-UHFFFAOYSA-N	0.0		flat tautomer	637271826	5031.0	100.903089987	1.0	179.433397543	0.705601094323	2.01	3.99406056294
15980123	637271826	4366.0	89.7166987713	0.705601094323	WQZGKKKJIJFFOK-UHFFFAOYSA-N	0.0		flat tautomer	637271826	13591.0	99.54668166	1.0	179.433397543	0.705601094323	2.01	3.99406056294
15980124	637271826	4366.0	89.7166987713	0.705601094323	WQZGKKKJIJFFOK-UHFFFAOYSA-N	0.0		flat tautomer	637271826	15081.0	99.54668166	1.0	179.433397543	0.705601094323	2.01	3.99406056294
15980125	637271826	4366.0	89.7166987713	0.705601094323	WQZGKKKJIJFFOK-UHFFFAOYSA-N	0.0		flat tautomer	637271826	1849.0	98.2757241304	1.0	179.433397543	0.705601094323	2.01	3.99406056294
15980126	637271826	4366.0	89.7166987713	0.705601094323	WQZGKKKJIJFFOK-UHFFFAOYSA-N	0.0		flat tautomer	637271826	4365.0	95.0741724254	1.0	179.433397543	0.705601094323	2.01	3.99406056294
15980127	637271826	4366.0	89.7166987713	0.705601094323	WQZGKKKJIJFFOK-UHFFFAOYSA-N	0.0		flat tautomer	637271826	339.0	93.1706962272	1.0	179.433397543	0.705601094323	2.01	3.99406056294
15980128	637271826	4366.0	89.7166987713	0.705601094323	WQZGKKKJIJFFOK-UHFFFAOYSA-N	0.0		flat tautomer	637271826	3584.0	93.1706962272	1.0	179.433397543	0.705601094323	2.01	3.99406056294
15980129	637271826	4366.0	89.7166987713	0.705601094323	WQZGKKKJIJFFOK-UHFFFAOYSA-N	0.0		flat tautomer	637271826	6831.0	93.1706962272	1.0	179.433397543	0.705601094323	2.01	3.99406056294
15980130	637271826	4366.0	89.7166987713	0.705601094323	WQZGKKKJIJFFOK-UHFFFAOYSA-N	0.0		flat tautomer	637271826	1622.0	92.4828041021	1.0	179.433397543	0.705601094323	2.01	3.99406056294
15980133	637271826	4366.0	89.7166987713	0.705601094323	WQZGKKKJIJFFOK-UHFFFAOYSA-N	0.0		flat tautomer	637271826	15001.0	92.1040252676	1.0	179.433397543	0.705601094323	2.01	3.99406056294
15980134	637271826	4366.0	89.7166987713	0.705601094323	WQZGKKKJIJFFOK-UHFFFAOYSA-N	0.0		flat tautomer	637271826	1383.0	91.2790142558	1.0	179.433397543	0.705601094323	2.01	3.99406056294
24915792	637266728	1157.0	45.5917600347	0.694182199378	WQZGKKKJIJFFOK-UHFFFAOYSA-N	0.0		flat tautomer	637266728	1157.0	51.57024772	2.0	91.1835200694	0.694182199378	2.01	3.9939623813
24915838	637266728	2964.0	45.5917600347	0.694182199378	WQZGKKKJIJFFOK-UHFFFAOYSA-N	0.0		flat tautomer	637266728	2964.0	51.57024772	2.0	91.1835200694	0.694182199378	2.01	3.9939623813
13779066	637267041	7635.0	89.5100415206	0.707082527706	WQZGKKKJIJFFOK-UHFFFAOYSA-N	0.0		flat tautomer	637267041	4365.0	100.432973634	1.0	179.020083041	0.707082527706	2.01	3.99385211184
13779067	637267041	7635.0	89.5100415206	0.707082527706	WQZGKKKJIJFFOK-UHFFFAOYSA-N	0.0		flat tautomer	637267041	13591.0	98.8124792792	1.0	179.020083041	0.707082527706	2.01	3.99385211184
13779068	637267041	7635.0	89.5100415206	0.707082527706	WQZGKKKJIJFFOK-UHFFFAOYSA-N	0.0		flat tautomer	637267041	15081.0	98.8124792792	1.0	179.020083041	0.707082527706	2.01	3.99385211184
13779069	637267041	7635.0	89.5100415206	0.707082527706	WQZGKKKJIJFFOK-UHFFFAOYSA-N	0.0		flat tautomer	637267041	5031.0	96.9625735021	1.0	179.020083041	0.707082527706	2.01	3.99385211184
13779070	637267041	7635.0	89.5100415206	0.707082527706	WQZGKKKJIJFFOK-UHFFFAOYSA-N	0.0		flat tautomer	637267041	339.0	96.2781893848	1.0	179.020083041	0.707082527706	2.01	3.99385211184
13779071	637267041	7635.0	89.5100415206	0.707082527706	WQZGKKKJIJFFOK-UHFFFAOYSA-N	0.0		flat tautomer	637267041	3584.0	96.2781893848	1.0	179.020083041	0.707082527706	2.01	3.99385211184
13779072	637267041	7635.0	89.5100415206	0.707082527706	WQZGKKKJIJFFOK-UHFFFAOYSA-N	0.0		flat tautomer	637267041	6831.0	96.2781893848	1.0	179.020083041	0.707082527706	2.01	3.99385211184
13779073	637267041	7635.0	89.5100415206	0.707082527706	WQZGKKKJIJFFOK-UHFFFAOYSA-N	0.0		flat tautomer	637267041	4267.0	95.9065783148	1.0	179.020083041	0.707082527706	2.01	3.99385211184
13779076	637267041	7635.0	89.5100415206	0.707082527706	WQZGKKKJIJFFOK-UHFFFAOYSA-N	0.0		flat tautomer	637267041	15001.0	95.6307841426	1.0	179.020083041	0.707082527706	2.01	3.99385211184
13779077	637267041	7635.0	89.5100415206	0.707082527706	WQZGKKKJIJFFOK-UHFFFAOYSA-N	0.0		flat tautomer	637267041	1622.0	92.9430951487	1.0	179.020083041	0.707082527706	2.01	3.99385211184
13779078	637267041	7635.0	89.5100415206	0.707082527706	WQZGKKKJIJFFOK-UHFFFAOYSA-N	0.0		flat tautomer	637267041	4005.0	91.288192771	1.0	179.020083041	0.707082527706	2.01	3.99385211184
13779079	637267041	7635.0	89.5100415206	0.707082527706	WQZGKKKJIJFFOK-UHFFFAOYSA-N	0.0		flat tautomer	637267041	11881.0	91.288192771	1.0	179.020083041	0.707082527706	2.01	3.99385211184
13779080	637267041	7635.0	89.5100415206	0.707082527706	WQZGKKKJIJFFOK-UHFFFAOYSA-N	0.0		flat tautomer	637267041	13196.0	91.288192771	1.0	179.020083041	0.707082527706	2.01	3.99385211184
13779081	637267041	7635.0	89.5100415206	0.707082527706	WQZGKKKJIJFFOK-UHFFFAOYSA-N	0.0		flat tautomer	637267041	1849.0	90.9244530386	1.0	179.020083041	0.707082527706	2.01	3.99385211184
11595992	637265280	7635.0	92.0291883891	0.687711913266	WQZGKKKJIJFFOK-UHFFFAOYSA-N	0.0		flat tautomer	637265280	13591.0	105.424812155	1.0	184.058376778	0.687711913266	2.01	3.99382975441
11595993	637265280	7635.0	92.0291883891	0.687711913266	WQZGKKKJIJFFOK-UHFFFAOYSA-N	0.0		flat tautomer	637265280	15081.0	105.424812155	1.0	184.058376778	0.687711913266	2.01	3.99382975441
11595994	637265280	7635.0	92.0291883891	0.687711913266	WQZGKKKJIJFFOK-UHFFFAOYSA-N	0.0		flat tautomer	637265280	1849.0	103.779891912	1.0	184.058376778	0.687711913266	2.01	3.99382975441
11595995	637265280	7635.0	92.0291883891	0.687711913266	WQZGKKKJIJFFOK-UHFFFAOYSA-N	0.0		flat tautomer	637265280	4365.0	103.154281982	1.0	184.058376778	0.687711913266	2.01	3.99382975441
11595996	637265280	7635.0	92.0291883891	0.687711913266	WQZGKKKJIJFFOK-UHFFFAOYSA-N	0.0		flat tautomer	637265280	5031.0	100.013676223	1.0	184.058376778	0.687711913266	2.01	3.99382975441
11595997	637265280	7635.0	92.0291883891	0.687711913266	WQZGKKKJIJFFOK-UHFFFAOYSA-N	0.0		flat tautomer	637265280	339.0	97.19859629	1.0	184.058376778	0.687711913266	2.01	3.99382975441
11595998	637265280	7635.0	92.0291883891	0.687711913266	WQZGKKKJIJFFOK-UHFFFAOYSA-N	0.0		flat tautomer	637265280	3584.0	97.19859629	1.0	184.058376778	0.687711913266	2.01	3.99382975441
11595999	637265280	7635.0	92.0291883891	0.687711913266	WQZGKKKJIJFFOK-UHFFFAOYSA-N	0.0		flat tautomer	637265280	6831.0	97.19859629	1.0	184.058376778	0.687711913266	2.01	3.99382975441
11596000	637265280	7635.0	92.0291883891	0.687711913266	WQZGKKKJIJFFOK-UHFFFAOYSA-N	0.0		flat tautomer	637265280	4267.0	95.8632794328	1.0	184.058376778	0.687711913266	2.01	3.99382975441
11596001	637265280	7635.0	92.0291883891	0.687711913266	WQZGKKKJIJFFOK-UHFFFAOYSA-N	0.0		flat tautomer	637265280	1622.0	94.5816987087	1.0	184.058376778	0.687711913266	2.01	3.99382975441
11596002	637265280	7635.0	92.0291883891	0.687711913266	WQZGKKKJIJFFOK-UHFFFAOYSA-N	0.0		flat tautomer	637265280	1383.0	93.8996294549	1.0	184.058376778	0.687711913266	2.01	3.99382975441
11596003	637265280	7635.0	92.0291883891	0.687711913266	WQZGKKKJIJFFOK-UHFFFAOYSA-N	0.0		flat tautomer	637265280	4366.0	93.8996294549	1.0	184.058376778	0.687711913266	2.01	3.99382975441
41885970	637269963	7717.0	59.5436339669	0.531365230058	WQZGKKKJIJFFOK-UHFFFAOYSA-N	0.0		flat tautomer	637269963	7717.0	61.4134126953	2.0	119.087267934	0.531365230058	2.01	3.99366037702
19183407	637266769	10861.0	81.0496351456	0.780734309111	WQZGKKKJIJFFOK-UHFFFAOYSA-N	0.0		flat tautomer	637266769	13591.0	87.9871627753	1.0	162.099270291	0.780734309111	2.01	3.99365086878
19183408	637266769	10861.0	81.0496351456	0.780734309111	WQZGKKKJIJFFOK-UHFFFAOYSA-N	0.0		flat tautomer	637266769	15081.0	87.9871627753	1.0	162.099270291	0.780734309111	2.01	3.99365086878
19183409	637266769	10861.0	81.0496351456	0.780734309111	WQZGKKKJIJFFOK-UHFFFAOYSA-N	0.0		flat tautomer	637266769	339.0	82.9065783148	1.0	162.099270291	0.780734309111	2.01	3.99365086878
19183410	637266769	10861.0	81.0496351456	0.780734309111	WQZGKKKJIJFFOK-UHFFFAOYSA-N	0.0		flat tautomer	637266769	3584.0	82.9065783148	1.0	162.099270291	0.780734309111	2.01	3.99365086878
19183411	637266769	10861.0	81.0496351456	0.780734309111	WQZGKKKJIJFFOK-UHFFFAOYSA-N	0.0		flat tautomer	637266769	15001.0	82.9065783148	1.0	162.099270291	0.780734309111	2.01	3.99365086878
19183412	637266769	10861.0	81.0496351456	0.780734309111	WQZGKKKJIJFFOK-UHFFFAOYSA-N	0.0		flat tautomer	637266769	10460.0	82.735182177	1.0	162.099270291	0.780734309111	2.01	3.99365086878
19183413	637266769	10861.0	81.0496351456	0.780734309111	WQZGKKKJIJFFOK-UHFFFAOYSA-N	0.0		flat tautomer	637266769	13745.0	82.735182177	1.0	162.099270291	0.780734309111	2.01	3.99365086878
19183422	637266769	11071.0	81.0496351456	0.780734309111	WQZGKKKJIJFFOK-UHFFFAOYSA-N	0.0		flat tautomer	637266769	13591.0	87.9871627753	1.0	162.099270291	0.780734309111	2.01	3.99365086878
19183423	637266769	11071.0	81.0496351456	0.780734309111	WQZGKKKJIJFFOK-UHFFFAOYSA-N	0.0		flat tautomer	637266769	15081.0	87.9871627753	1.0	162.099270291	0.780734309111	2.01	3.99365086878
19183424	637266769	11071.0	81.0496351456	0.780734309111	WQZGKKKJIJFFOK-UHFFFAOYSA-N	0.0		flat tautomer	637266769	339.0	82.9065783148	1.0	162.099270291	0.780734309111	2.01	3.99365086878
19183425	637266769	11071.0	81.0496351456	0.780734309111	WQZGKKKJIJFFOK-UHFFFAOYSA-N	0.0		flat tautomer	637266769	3584.0	82.9065783148	1.0	162.099270291	0.780734309111	2.01	3.99365086878
19183426	637266769	11071.0	81.0496351456	0.780734309111	WQZGKKKJIJFFOK-UHFFFAOYSA-N	0.0		flat tautomer	637266769	15001.0	82.9065783148	1.0	162.099270291	0.780734309111	2.01	3.99365086878
19183427	637266769	11071.0	81.0496351456	0.780734309111	WQZGKKKJIJFFOK-UHFFFAOYSA-N	0.0		flat tautomer	637266769	10460.0	82.735182177	1.0	162.099270291	0.780734309111	2.01	3.99365086878
19183428	637266769	11071.0	81.0496351456	0.780734309111	WQZGKKKJIJFFOK-UHFFFAOYSA-N	0.0		flat tautomer	637266769	13745.0	82.735182177	1.0	162.099270291	0.780734309111	2.01	3.99365086878
3617456	637271003	2754.0	89.42136079	0.707082527706	WQZGKKKJIJFFOK-UHFFFAOYSA-N	0.0		flat tautomer	637271003	599.0	105.619788758	1.0	178.84272158	0.707082527706	2.01	3.99286253185
3617457	637271003	2754.0	89.42136079	0.707082527706	WQZGKKKJIJFFOK-UHFFFAOYSA-N	0.0		flat tautomer	637271003	2138.0	105.619788758	1.0	178.84272158	0.707082527706	2.01	3.99286253185
3617536	637271003	5746.0	89.42136079	0.707082527706	WQZGKKKJIJFFOK-UHFFFAOYSA-N	0.0		flat tautomer	637271003	599.0	105.619788758	1.0	178.84272158	0.707082527706	2.01	3.99286253185
3617537	637271003	5746.0	89.42136079	0.707082527706	WQZGKKKJIJFFOK-UHFFFAOYSA-N	0.0		flat tautomer	637271003	2138.0	105.619788758	1.0	178.84272158	0.707082527706	2.01	3.99286253185
2228324	637264959	1157.0	41.3448615652	0.788758947678	WQZGKKKJIJFFOK-UHFFFAOYSA-N	0.0		flat tautomer	637264959	1157.0	40.0560111249	2.0	80.1120222499	0.788758947678	2.01	3.99224340075
2228415	637264959	2964.0	41.3448615652	0.788758947678	WQZGKKKJIJFFOK-UHFFFAOYSA-N	0.0		flat tautomer	637264959	2964.0	40.0560111249	2.0	80.1120222499	0.788758947678	2.01	3.99224340075
4629990	637270822	2754.0	93.3726341434	0.72055628807	WQZGKKKJIJFFOK-UHFFFAOYSA-N	0.0		flat tautomer	637270822	658.0	87.6736641391	1.0	175.347328278	0.72055628807	2.01	3.99200228069
4629992	637270822	2754.0	93.3726341434	0.72055628807	WQZGKKKJIJFFOK-UHFFFAOYSA-N	0.0		flat tautomer	637270822	4575.0	87.6736641391	1.0	175.347328278	0.72055628807	2.01	3.99200228069
4629993	637270822	2754.0	93.3726341434	0.72055628807	WQZGKKKJIJFFOK-UHFFFAOYSA-N	0.0		flat tautomer	637270822	5746.0	87.6736641391	1.0	175.347328278	0.72055628807	2.01	3.99200228069
4629994	637270822	2754.0	93.3726341434	0.72055628807	WQZGKKKJIJFFOK-UHFFFAOYSA-N	0.0		flat tautomer	637270822	5904.0	87.6736641391	1.0	175.347328278	0.72055628807	2.01	3.99200228069
4629995	637270822	2754.0	93.3726341434	0.72055628807	WQZGKKKJIJFFOK-UHFFFAOYSA-N	0.0		flat tautomer	637270822	6396.0	87.6736641391	1.0	175.347328278	0.72055628807	2.01	3.99200228069
4630446	637270822	5746.0	93.3726341434	0.72055628807	WQZGKKKJIJFFOK-UHFFFAOYSA-N	0.0		flat tautomer	637270822	658.0	87.6736641391	1.0	175.347328278	0.72055628807	2.01	3.99200228069
4630447	637270822	5746.0	93.3726341434	0.72055628807	WQZGKKKJIJFFOK-UHFFFAOYSA-N	0.0		flat tautomer	637270822	2754.0	87.6736641391	1.0	175.347328278	0.72055628807	2.01	3.99200228069
4630448	637270822	5746.0	93.3726341434	0.72055628807	WQZGKKKJIJFFOK-UHFFFAOYSA-N	0.0		flat tautomer	637270822	4575.0	87.6736641391	1.0	175.347328278	0.72055628807	2.01	3.99200228069
4630450	637270822	5746.0	93.3726341434	0.72055628807	WQZGKKKJIJFFOK-UHFFFAOYSA-N	0.0		flat tautomer	637270822	5904.0	87.6736641391	1.0	175.347328278	0.72055628807	2.01	3.99200228069
4630451	637270822	5746.0	93.3726341434	0.72055628807	WQZGKKKJIJFFOK-UHFFFAOYSA-N	0.0		flat tautomer	637270822	6396.0	87.6736641391	1.0	175.347328278	0.72055628807	2.01	3.99200228069
45550985	637267734	15366.0	120.096910013	0.531365230058	WQZGKKKJIJFFOK-UHFFFAOYSA-N	0.0		flat tautomer	637267734	15744.0	118.863279433	1.0	237.726558866	0.531365230058	2.01	3.99178115506
45550986	637267734	15366.0	120.096910013	0.531365230058	WQZGKKKJIJFFOK-UHFFFAOYSA-N	0.0		flat tautomer	637267734	16078.0	118.863279433	1.0	237.726558866	0.531365230058	2.01	3.99178115506
45550987	637267734	15366.0	120.096910013	0.531365230058	WQZGKKKJIJFFOK-UHFFFAOYSA-N	0.0		flat tautomer	637267734	16786.0	118.863279433	1.0	237.726558866	0.531365230058	2.01	3.99178115506
45550988	637267734	16078.0	120.096910013	0.531365230058	WQZGKKKJIJFFOK-UHFFFAOYSA-N	0.0		flat tautomer	637267734	15366.0	118.863279433	1.0	237.726558866	0.531365230058	2.01	3.99178115506
45550989	637267734	16078.0	120.096910013	0.531365230058	WQZGKKKJIJFFOK-UHFFFAOYSA-N	0.0		flat tautomer	637267734	15744.0	118.863279433	1.0	237.726558866	0.531365230058	2.01	3.99178115506
45550991	637267734	16078.0	120.096910013	0.531365230058	WQZGKKKJIJFFOK-UHFFFAOYSA-N	0.0		flat tautomer	637267734	16786.0	118.863279433	1.0	237.726558866	0.531365230058	2.01	3.99178115506
13780314	637267041	7635.0	89.5100415206	0.705601094323	WQZGKKKJIJFFOK-UHFFFAOYSA-N	0.0		flat tautomer	637267041	4365.0	100.432973634	1.0	179.020083041	0.705601094323	2.01	3.99175855138
13780315	637267041	7635.0	89.5100415206	0.705601094323	WQZGKKKJIJFFOK-UHFFFAOYSA-N	0.0		flat tautomer	637267041	13591.0	98.8124792792	1.0	179.020083041	0.705601094323	2.01	3.99175855138
13780316	637267041	7635.0	89.5100415206	0.705601094323	WQZGKKKJIJFFOK-UHFFFAOYSA-N	0.0		flat tautomer	637267041	15081.0	98.8124792792	1.0	179.020083041	0.705601094323	2.01	3.99175855138
13780317	637267041	7635.0	89.5100415206	0.705601094323	WQZGKKKJIJFFOK-UHFFFAOYSA-N	0.0		flat tautomer	637267041	5031.0	96.9625735021	1.0	179.020083041	0.705601094323	2.01	3.99175855138
13780318	637267041	7635.0	89.5100415206	0.705601094323	WQZGKKKJIJFFOK-UHFFFAOYSA-N	0.0		flat tautomer	637267041	339.0	96.2781893848	1.0	179.020083041	0.705601094323	2.01	3.99175855138
13780319	637267041	7635.0	89.5100415206	0.705601094323	WQZGKKKJIJFFOK-UHFFFAOYSA-N	0.0		flat tautomer	637267041	3584.0	96.2781893848	1.0	179.020083041	0.705601094323	2.01	3.99175855138
13780320	637267041	7635.0	89.5100415206	0.705601094323	WQZGKKKJIJFFOK-UHFFFAOYSA-N	0.0		flat tautomer	637267041	6831.0	96.2781893848	1.0	179.020083041	0.705601094323	2.01	3.99175855138
13780321	637267041	7635.0	89.5100415206	0.705601094323	WQZGKKKJIJFFOK-UHFFFAOYSA-N	0.0		flat tautomer	637267041	4267.0	95.9065783148	1.0	179.020083041	0.705601094323	2.01	3.99175855138
13780324	637267041	7635.0	89.5100415206	0.705601094323	WQZGKKKJIJFFOK-UHFFFAOYSA-N	0.0		flat tautomer	637267041	15001.0	95.6307841426	1.0	179.020083041	0.705601094323	2.01	3.99175855138
13780325	637267041	7635.0	89.5100415206	0.705601094323	WQZGKKKJIJFFOK-UHFFFAOYSA-N	0.0		flat tautomer	637267041	1622.0	92.9430951487	1.0	179.020083041	0.705601094323	2.01	3.99175855138
13780326	637267041	7635.0	89.5100415206	0.705601094323	WQZGKKKJIJFFOK-UHFFFAOYSA-N	0.0		flat tautomer	637267041	4005.0	91.288192771	1.0	179.020083041	0.705601094323	2.01	3.99175855138
13780327	637267041	7635.0	89.5100415206	0.705601094323	WQZGKKKJIJFFOK-UHFFFAOYSA-N	0.0		flat tautomer	637267041	11881.0	91.288192771	1.0	179.020083041	0.705601094323	2.01	3.99175855138
13780328	637267041	7635.0	89.5100415206	0.705601094323	WQZGKKKJIJFFOK-UHFFFAOYSA-N	0.0		flat tautomer	637267041	13196.0	91.288192771	1.0	179.020083041	0.705601094323	2.01	3.99175855138
13780329	637267041	7635.0	89.5100415206	0.705601094323	WQZGKKKJIJFFOK-UHFFFAOYSA-N	0.0		flat tautomer	637267041	1849.0	90.9244530386	1.0	179.020083041	0.705601094323	2.01	3.99175855138
19182772	637266769	1622.0	81.209714836	0.794279354316	WQZGKKKJIJFFOK-UHFFFAOYSA-N	0.0		flat tautomer	637266769	4005.0	79.5142785735	1.0	159.028557147	0.794279354316	2.01	3.99172958218
19182773	637266769	1622.0	81.209714836	0.794279354316	WQZGKKKJIJFFOK-UHFFFAOYSA-N	0.0		flat tautomer	637266769	11881.0	79.5142785735	1.0	159.028557147	0.794279354316	2.01	3.99172958218
19182774	637266769	1622.0	81.209714836	0.794279354316	WQZGKKKJIJFFOK-UHFFFAOYSA-N	0.0		flat tautomer	637266769	13196.0	79.5142785735	1.0	159.028557147	0.794279354316	2.01	3.99172958218
19182877	637266769	10861.0	81.0496351456	0.794279354316	WQZGKKKJIJFFOK-UHFFFAOYSA-N	0.0		flat tautomer	637266769	4005.0	79.5142785735	1.0	159.028557147	0.794279354316	2.01	3.99172958218
19182878	637266769	10861.0	81.0496351456	0.794279354316	WQZGKKKJIJFFOK-UHFFFAOYSA-N	0.0		flat tautomer	637266769	11881.0	79.5142785735	1.0	159.028557147	0.794279354316	2.01	3.99172958218
19182879	637266769	10861.0	81.0496351456	0.794279354316	WQZGKKKJIJFFOK-UHFFFAOYSA-N	0.0		flat tautomer	637266769	13196.0	79.5142785735	1.0	159.028557147	0.794279354316	2.01	3.99172958218
19182892	637266769	11071.0	81.0496351456	0.794279354316	WQZGKKKJIJFFOK-UHFFFAOYSA-N	0.0		flat tautomer	637266769	4005.0	79.5142785735	1.0	159.028557147	0.794279354316	2.01	3.99172958218
19182893	637266769	11071.0	81.0496351456	0.794279354316	WQZGKKKJIJFFOK-UHFFFAOYSA-N	0.0		flat tautomer	637266769	11881.0	79.5142785735	1.0	159.028557147	0.794279354316	2.01	3.99172958218
19182894	637266769	11071.0	81.0496351456	0.794279354316	WQZGKKKJIJFFOK-UHFFFAOYSA-N	0.0		flat tautomer	637266769	13196.0	79.5142785735	1.0	159.028557147	0.794279354316	2.01	3.99172958218
19182907	637266769	13745.0	83.9956786262	0.794279354316	WQZGKKKJIJFFOK-UHFFFAOYSA-N	0.0		flat tautomer	637266769	4005.0	79.5142785735	1.0	159.028557147	0.794279354316	2.01	3.99172958218
19182908	637266769	13745.0	83.9956786262	0.794279354316	WQZGKKKJIJFFOK-UHFFFAOYSA-N	0.0		flat tautomer	637266769	11881.0	79.5142785735	1.0	159.028557147	0.794279354316	2.01	3.99172958218
19182909	637266769	13745.0	83.9956786262	0.794279354316	WQZGKKKJIJFFOK-UHFFFAOYSA-N	0.0		flat tautomer	637266769	13196.0	79.5142785735	1.0	159.028557147	0.794279354316	2.01	3.99172958218
51951080	637270288	1892.0	42.3788237182	0.780734309111	WQZGKKKJIJFFOK-UHFFFAOYSA-N	0.0		flat tautomer	637270288	1892.0	40.440093375	2.0	80.8801867499	0.780734309111	2.01	3.9915618744
53159407	637266580	14743.0	39.1272611725	0.81744485017	WQZGKKKJIJFFOK-UHFFFAOYSA-N	0.0		flat tautomer	637266580	14743.0	38.6234230429	2.0	77.2468460859	0.81744485017	2.01	3.99154764856
13786969	637267041	1175.0	95.0639892043	0.694182199378	WQZGKKKJIJFFOK-UHFFFAOYSA-N	0.0		flat tautomer	637267041	1849.0	90.9244530386	1.0	181.848906077	0.694182199378	2.01	3.99112248157
13787497	637267041	4267.0	94.1051303433	0.694182199378	WQZGKKKJIJFFOK-UHFFFAOYSA-N	0.0		flat tautomer	637267041	1849.0	90.9244530386	1.0	181.848906077	0.694182199378	2.01	3.99112248157
13787513	637267041	4365.0	99.3585258895	0.694182199378	WQZGKKKJIJFFOK-UHFFFAOYSA-N	0.0		flat tautomer	637267041	1849.0	90.9244530386	1.0	181.848906077	0.694182199378	2.01	3.99112248157
13787689	637267041	5031.0	96.3410351573	0.694182199378	WQZGKKKJIJFFOK-UHFFFAOYSA-N	0.0		flat tautomer	637267041	1849.0	90.9244530386	1.0	181.848906077	0.694182199378	2.01	3.99112248157
23891250	637268311	12848.0	40.4145392705	0.780734309111	WQZGKKKJIJFFOK-UHFFFAOYSA-N	0.0		flat tautomer	637268311	12848.0	49.2471835688	2.0	80.829078541	0.780734309111	2.01	3.9909311577
3617616	637271003	2754.0	89.42136079	0.705601094323	WQZGKKKJIJFFOK-UHFFFAOYSA-N	0.0		flat tautomer	637271003	599.0	105.619788758	1.0	178.84272158	0.705601094323	2.01	3.99076949012
3617617	637271003	2754.0	89.42136079	0.705601094323	WQZGKKKJIJFFOK-UHFFFAOYSA-N	0.0		flat tautomer	637271003	2138.0	105.619788758	1.0	178.84272158	0.705601094323	2.01	3.99076949012
3617696	637271003	5746.0	89.42136079	0.705601094323	WQZGKKKJIJFFOK-UHFFFAOYSA-N	0.0		flat tautomer	637271003	599.0	105.619788758	1.0	178.84272158	0.705601094323	2.01	3.99076949012
3617697	637271003	5746.0	89.42136079	0.705601094323	WQZGKKKJIJFFOK-UHFFFAOYSA-N	0.0		flat tautomer	637271003	2138.0	105.619788758	1.0	178.84272158	0.705601094323	2.01	3.99076949012
19183144	637266769	10861.0	81.0496351456	0.788758947678	WQZGKKKJIJFFOK-UHFFFAOYSA-N	0.0		flat tautomer	637266769	1622.0	79.9913998282	1.0	159.982799656	0.788758947678	2.01	3.99073979932
19183159	637266769	11071.0	81.0496351456	0.788758947678	WQZGKKKJIJFFOK-UHFFFAOYSA-N	0.0		flat tautomer	637266769	1622.0	79.9913998282	1.0	159.982799656	0.788758947678	2.01	3.99073979932
19183174	637266769	13745.0	83.9956786262	0.788758947678	WQZGKKKJIJFFOK-UHFFFAOYSA-N	0.0		flat tautomer	637266769	1622.0	79.9913998282	1.0	159.982799656	0.788758947678	2.01	3.99073979932
3318558	637271060	2754.0	77.1791420106	0.81744485017	WQZGKKKJIJFFOK-UHFFFAOYSA-N	0.0		flat tautomer	637271060	599.0	102.623423043	1.0	154.358284021	0.81744485017	2.01	3.99067274905
3318559	637271060	2754.0	77.1791420106	0.81744485017	WQZGKKKJIJFFOK-UHFFFAOYSA-N	0.0		flat tautomer	637271060	2138.0	102.623423043	1.0	154.358284021	0.81744485017	2.01	3.99067274905
3318618	637271060	5746.0	77.1791420106	0.81744485017	WQZGKKKJIJFFOK-UHFFFAOYSA-N	0.0		flat tautomer	637271060	599.0	102.623423043	1.0	154.358284021	0.81744485017	2.01	3.99067274905
3318619	637271060	5746.0	77.1791420106	0.81744485017	WQZGKKKJIJFFOK-UHFFFAOYSA-N	0.0		flat tautomer	637271060	2138.0	102.623423043	1.0	154.358284021	0.81744485017	2.01	3.99067274905
15990238	637271826	1849.0	96.0963674839	0.66301099456	WQZGKKKJIJFFOK-UHFFFAOYSA-N	0.0		flat tautomer	637271826	4365.0	95.0741724254	1.0	190.148344851	0.66301099456	2.01	3.98981110039
15990494	637271826	5031.0	100.609064893	0.66301099456	WQZGKKKJIJFFOK-UHFFFAOYSA-N	0.0		flat tautomer	637271826	4365.0	95.0741724254	1.0	190.148344851	0.66301099456	2.01	3.98981110039
13788202	637267041	1175.0	95.0639892043	0.66301099456	WQZGKKKJIJFFOK-UHFFFAOYSA-N	0.0		flat tautomer	637267041	4365.0	100.432973634	1.0	190.127978409	0.66301099456	2.01	3.98970426075
13788203	637267041	1175.0	95.0639892043	0.66301099456	WQZGKKKJIJFFOK-UHFFFAOYSA-N	0.0		flat tautomer	637267041	13591.0	98.8124792792	1.0	190.127978409	0.66301099456	2.01	3.98970426075
13788204	637267041	1175.0	95.0639892043	0.66301099456	WQZGKKKJIJFFOK-UHFFFAOYSA-N	0.0		flat tautomer	637267041	15081.0	98.8124792792	1.0	190.127978409	0.66301099456	2.01	3.98970426075
13788205	637267041	1175.0	95.0639892043	0.66301099456	WQZGKKKJIJFFOK-UHFFFAOYSA-N	0.0		flat tautomer	637267041	5031.0	96.9625735021	1.0	190.127978409	0.66301099456	2.01	3.98970426075
13788206	637267041	1175.0	95.0639892043	0.66301099456	WQZGKKKJIJFFOK-UHFFFAOYSA-N	0.0		flat tautomer	637267041	339.0	96.2781893848	1.0	190.127978409	0.66301099456	2.01	3.98970426075
13788207	637267041	1175.0	95.0639892043	0.66301099456	WQZGKKKJIJFFOK-UHFFFAOYSA-N	0.0		flat tautomer	637267041	3584.0	96.2781893848	1.0	190.127978409	0.66301099456	2.01	3.98970426075
13788208	637267041	1175.0	95.0639892043	0.66301099456	WQZGKKKJIJFFOK-UHFFFAOYSA-N	0.0		flat tautomer	637267041	6831.0	96.2781893848	1.0	190.127978409	0.66301099456	2.01	3.98970426075
13788209	637267041	1175.0	95.0639892043	0.66301099456	WQZGKKKJIJFFOK-UHFFFAOYSA-N	0.0		flat tautomer	637267041	4267.0	95.9065783148	1.0	190.127978409	0.66301099456	2.01	3.98970426075
13788212	637267041	1175.0	95.0639892043	0.66301099456	WQZGKKKJIJFFOK-UHFFFAOYSA-N	0.0		flat tautomer	637267041	15001.0	95.6307841426	1.0	190.127978409	0.66301099456	2.01	3.98970426075
13784538	637267041	1383.0	87.440093375	0.72055628807	WQZGKKKJIJFFOK-UHFFFAOYSA-N	0.0		flat tautomer	637267041	4365.0	100.432973634	1.0	174.88018675	0.72055628807	2.01	3.98934085438
13784539	637267041	1383.0	87.440093375	0.72055628807	WQZGKKKJIJFFOK-UHFFFAOYSA-N	0.0		flat tautomer	637267041	13591.0	98.8124792792	1.0	174.88018675	0.72055628807	2.01	3.98934085438
13784540	637267041	1383.0	87.440093375	0.72055628807	WQZGKKKJIJFFOK-UHFFFAOYSA-N	0.0		flat tautomer	637267041	15081.0	98.8124792792	1.0	174.88018675	0.72055628807	2.01	3.98934085438
13784545	637267041	1383.0	87.440093375	0.72055628807	WQZGKKKJIJFFOK-UHFFFAOYSA-N	0.0		flat tautomer	637267041	4267.0	95.9065783148	1.0	174.88018675	0.72055628807	2.01	3.98934085438
13784546	637267041	1383.0	87.440093375	0.72055628807	WQZGKKKJIJFFOK-UHFFFAOYSA-N	0.0		flat tautomer	637267041	339.0	95.6307841426	1.0	174.88018675	0.72055628807	2.01	3.98934085438
13784547	637267041	1383.0	87.440093375	0.72055628807	WQZGKKKJIJFFOK-UHFFFAOYSA-N	0.0		flat tautomer	637267041	3584.0	95.6307841426	1.0	174.88018675	0.72055628807	2.01	3.98934085438
13784548	637267041	1383.0	87.440093375	0.72055628807	WQZGKKKJIJFFOK-UHFFFAOYSA-N	0.0		flat tautomer	637267041	15001.0	95.6307841426	1.0	174.88018675	0.72055628807	2.01	3.98934085438
13784549	637267041	1383.0	87.440093375	0.72055628807	WQZGKKKJIJFFOK-UHFFFAOYSA-N	0.0		flat tautomer	637267041	1622.0	92.9430951487	1.0	174.88018675	0.72055628807	2.01	3.98934085438
13784550	637267041	1383.0	87.440093375	0.72055628807	WQZGKKKJIJFFOK-UHFFFAOYSA-N	0.0		flat tautomer	637267041	4005.0	91.288192771	1.0	174.88018675	0.72055628807	2.01	3.98934085438
13784551	637267041	1383.0	87.440093375	0.72055628807	WQZGKKKJIJFFOK-UHFFFAOYSA-N	0.0		flat tautomer	637267041	11881.0	91.288192771	1.0	174.88018675	0.72055628807	2.01	3.98934085438
13784552	637267041	1383.0	87.440093375	0.72055628807	WQZGKKKJIJFFOK-UHFFFAOYSA-N	0.0		flat tautomer	637267041	13196.0	91.288192771	1.0	174.88018675	0.72055628807	2.01	3.98934085438
13784553	637267041	1383.0	87.440093375	0.72055628807	WQZGKKKJIJFFOK-UHFFFAOYSA-N	0.0		flat tautomer	637267041	1849.0	90.9244530386	1.0	174.88018675	0.72055628807	2.01	3.98934085438
13785082	637267041	4366.0	87.440093375	0.72055628807	WQZGKKKJIJFFOK-UHFFFAOYSA-N	0.0		flat tautomer	637267041	4365.0	100.432973634	1.0	174.88018675	0.72055628807	2.01	3.98934085438
13785083	637267041	4366.0	87.440093375	0.72055628807	WQZGKKKJIJFFOK-UHFFFAOYSA-N	0.0		flat tautomer	637267041	13591.0	98.8124792792	1.0	174.88018675	0.72055628807	2.01	3.98934085438
13785084	637267041	4366.0	87.440093375	0.72055628807	WQZGKKKJIJFFOK-UHFFFAOYSA-N	0.0		flat tautomer	637267041	15081.0	98.8124792792	1.0	174.88018675	0.72055628807	2.01	3.98934085438
13785089	637267041	4366.0	87.440093375	0.72055628807	WQZGKKKJIJFFOK-UHFFFAOYSA-N	0.0		flat tautomer	637267041	4267.0	95.9065783148	1.0	174.88018675	0.72055628807	2.01	3.98934085438
13785090	637267041	4366.0	87.440093375	0.72055628807	WQZGKKKJIJFFOK-UHFFFAOYSA-N	0.0		flat tautomer	637267041	339.0	95.6307841426	1.0	174.88018675	0.72055628807	2.01	3.98934085438
13785091	637267041	4366.0	87.440093375	0.72055628807	WQZGKKKJIJFFOK-UHFFFAOYSA-N	0.0		flat tautomer	637267041	3584.0	95.6307841426	1.0	174.88018675	0.72055628807	2.01	3.98934085438
13785092	637267041	4366.0	87.440093375	0.72055628807	WQZGKKKJIJFFOK-UHFFFAOYSA-N	0.0		flat tautomer	637267041	15001.0	95.6307841426	1.0	174.88018675	0.72055628807	2.01	3.98934085438
13785093	637267041	4366.0	87.440093375	0.72055628807	WQZGKKKJIJFFOK-UHFFFAOYSA-N	0.0		flat tautomer	637267041	1622.0	92.9430951487	1.0	174.88018675	0.72055628807	2.01	3.98934085438
13785094	637267041	4366.0	87.440093375	0.72055628807	WQZGKKKJIJFFOK-UHFFFAOYSA-N	0.0		flat tautomer	637267041	4005.0	91.288192771	1.0	174.88018675	0.72055628807	2.01	3.98934085438
13785095	637267041	4366.0	87.440093375	0.72055628807	WQZGKKKJIJFFOK-UHFFFAOYSA-N	0.0		flat tautomer	637267041	11881.0	91.288192771	1.0	174.88018675	0.72055628807	2.01	3.98934085438
13785096	637267041	4366.0	87.440093375	0.72055628807	WQZGKKKJIJFFOK-UHFFFAOYSA-N	0.0		flat tautomer	637267041	13196.0	91.288192771	1.0	174.88018675	0.72055628807	2.01	3.98934085438
13785097	637267041	4366.0	87.440093375	0.72055628807	WQZGKKKJIJFFOK-UHFFFAOYSA-N	0.0		flat tautomer	637267041	1849.0	90.9244530386	1.0	174.88018675	0.72055628807	2.01	3.98934085438
13784541	637267041	1383.0	87.440093375	0.72055628807	WQZGKKKJIJFFOK-UHFFFAOYSA-N	0.0		flat tautomer	637267041	5031.0	96.9625735021	1.0	174.88018675	0.72055628807	2.01	3.98934085438
13784544	637267041	1383.0	87.440093375	0.72055628807	WQZGKKKJIJFFOK-UHFFFAOYSA-N	0.0		flat tautomer	637267041	6831.0	96.2781893848	1.0	174.88018675	0.72055628807	2.01	3.98934085438
13785085	637267041	4366.0	87.440093375	0.72055628807	WQZGKKKJIJFFOK-UHFFFAOYSA-N	0.0		flat tautomer	637267041	5031.0	96.9625735021	1.0	174.88018675	0.72055628807	2.01	3.98934085438
13785088	637267041	4366.0	87.440093375	0.72055628807	WQZGKKKJIJFFOK-UHFFFAOYSA-N	0.0		flat tautomer	637267041	6831.0	96.2781893848	1.0	174.88018675	0.72055628807	2.01	3.98934085438
15986250	637271826	7635.0	87.4388986164	0.72055628807	WQZGKKKJIJFFOK-UHFFFAOYSA-N	0.0		flat tautomer	637271826	5031.0	100.903089987	1.0	174.877797233	0.72055628807	2.01	3.98932722698
15986251	637271826	7635.0	87.4388986164	0.72055628807	WQZGKKKJIJFFOK-UHFFFAOYSA-N	0.0		flat tautomer	637271826	13591.0	99.54668166	1.0	174.877797233	0.72055628807	2.01	3.98932722698
15986252	637271826	7635.0	87.4388986164	0.72055628807	WQZGKKKJIJFFOK-UHFFFAOYSA-N	0.0		flat tautomer	637271826	15081.0	99.54668166	1.0	174.877797233	0.72055628807	2.01	3.98932722698
15986253	637271826	7635.0	87.4388986164	0.72055628807	WQZGKKKJIJFFOK-UHFFFAOYSA-N	0.0		flat tautomer	637271826	1849.0	98.2757241304	1.0	174.877797233	0.72055628807	2.01	3.98932722698
15986254	637271826	7635.0	87.4388986164	0.72055628807	WQZGKKKJIJFFOK-UHFFFAOYSA-N	0.0		flat tautomer	637271826	4365.0	95.0741724254	1.0	174.877797233	0.72055628807	2.01	3.98932722698
15986255	637271826	7635.0	87.4388986164	0.72055628807	WQZGKKKJIJFFOK-UHFFFAOYSA-N	0.0		flat tautomer	637271826	339.0	93.1706962272	1.0	174.877797233	0.72055628807	2.01	3.98932722698
15986256	637271826	7635.0	87.4388986164	0.72055628807	WQZGKKKJIJFFOK-UHFFFAOYSA-N	0.0		flat tautomer	637271826	3584.0	93.1706962272	1.0	174.877797233	0.72055628807	2.01	3.98932722698
15986257	637271826	7635.0	87.4388986164	0.72055628807	WQZGKKKJIJFFOK-UHFFFAOYSA-N	0.0		flat tautomer	637271826	6831.0	93.1706962272	1.0	174.877797233	0.72055628807	2.01	3.98932722698
15986258	637271826	7635.0	87.4388986164	0.72055628807	WQZGKKKJIJFFOK-UHFFFAOYSA-N	0.0		flat tautomer	637271826	1622.0	92.4828041021	1.0	174.877797233	0.72055628807	2.01	3.98932722698
15986261	637271826	7635.0	87.4388986164	0.72055628807	WQZGKKKJIJFFOK-UHFFFAOYSA-N	0.0		flat tautomer	637271826	15001.0	92.1040252676	1.0	174.877797233	0.72055628807	2.01	3.98932722698
15986262	637271826	7635.0	87.4388986164	0.72055628807	WQZGKKKJIJFFOK-UHFFFAOYSA-N	0.0		flat tautomer	637271826	1383.0	91.2790142558	1.0	174.877797233	0.72055628807	2.01	3.98932722698
15986263	637271826	7635.0	87.4388986164	0.72055628807	WQZGKKKJIJFFOK-UHFFFAOYSA-N	0.0		flat tautomer	637271826	4366.0	91.2790142558	1.0	174.877797233	0.72055628807	2.01	3.98932722698
19183040	637266769	1622.0	81.209714836	0.788758947678	WQZGKKKJIJFFOK-UHFFFAOYSA-N	0.0		flat tautomer	637266769	10861.0	79.8696662315	1.0	159.739332463	0.788758947678	2.01	3.98922062163
19183041	637266769	1622.0	81.209714836	0.788758947678	WQZGKKKJIJFFOK-UHFFFAOYSA-N	0.0		flat tautomer	637266769	11071.0	79.8696662315	1.0	159.739332463	0.788758947678	2.01	3.98922062163
19183146	637266769	10861.0	81.0496351456	0.788758947678	WQZGKKKJIJFFOK-UHFFFAOYSA-N	0.0		flat tautomer	637266769	11071.0	79.8696662315	1.0	159.739332463	0.788758947678	2.01	3.98922062163
19183160	637266769	11071.0	81.0496351456	0.788758947678	WQZGKKKJIJFFOK-UHFFFAOYSA-N	0.0		flat tautomer	637266769	10861.0	79.8696662315	1.0	159.739332463	0.788758947678	2.01	3.98922062163
19183175	637266769	13745.0	83.9956786262	0.788758947678	WQZGKKKJIJFFOK-UHFFFAOYSA-N	0.0		flat tautomer	637266769	10861.0	79.8696662315	1.0	159.739332463	0.788758947678	2.01	3.98922062163
19183176	637266769	13745.0	83.9956786262	0.788758947678	WQZGKKKJIJFFOK-UHFFFAOYSA-N	0.0		flat tautomer	637266769	11071.0	79.8696662315	1.0	159.739332463	0.788758947678	2.01	3.98922062163
15985914	637271826	4267.0	87.4225082002	0.72055628807	WQZGKKKJIJFFOK-UHFFFAOYSA-N	0.0		flat tautomer	637271826	5031.0	100.903089987	1.0	174.8450164	0.72055628807	2.01	3.98914026405
15985915	637271826	4267.0	87.4225082002	0.72055628807	WQZGKKKJIJFFOK-UHFFFAOYSA-N	0.0		flat tautomer	637271826	13591.0	99.54668166	1.0	174.8450164	0.72055628807	2.01	3.98914026405
15985916	637271826	4267.0	87.4225082002	0.72055628807	WQZGKKKJIJFFOK-UHFFFAOYSA-N	0.0		flat tautomer	637271826	15081.0	99.54668166	1.0	174.8450164	0.72055628807	2.01	3.98914026405
15985917	637271826	4267.0	87.4225082002	0.72055628807	WQZGKKKJIJFFOK-UHFFFAOYSA-N	0.0		flat tautomer	637271826	1849.0	98.2757241304	1.0	174.8450164	0.72055628807	2.01	3.98914026405
15985918	637271826	4267.0	87.4225082002	0.72055628807	WQZGKKKJIJFFOK-UHFFFAOYSA-N	0.0		flat tautomer	637271826	4365.0	95.0741724254	1.0	174.8450164	0.72055628807	2.01	3.98914026405
15985919	637271826	4267.0	87.4225082002	0.72055628807	WQZGKKKJIJFFOK-UHFFFAOYSA-N	0.0		flat tautomer	637271826	339.0	93.1706962272	1.0	174.8450164	0.72055628807	2.01	3.98914026405
15985920	637271826	4267.0	87.4225082002	0.72055628807	WQZGKKKJIJFFOK-UHFFFAOYSA-N	0.0		flat tautomer	637271826	3584.0	93.1706962272	1.0	174.8450164	0.72055628807	2.01	3.98914026405
15985921	637271826	4267.0	87.4225082002	0.72055628807	WQZGKKKJIJFFOK-UHFFFAOYSA-N	0.0		flat tautomer	637271826	6831.0	93.1706962272	1.0	174.8450164	0.72055628807	2.01	3.98914026405
15985922	637271826	4267.0	87.4225082002	0.72055628807	WQZGKKKJIJFFOK-UHFFFAOYSA-N	0.0		flat tautomer	637271826	1622.0	92.4828041021	1.0	174.8450164	0.72055628807	2.01	3.98914026405
15985925	637271826	4267.0	87.4225082002	0.72055628807	WQZGKKKJIJFFOK-UHFFFAOYSA-N	0.0		flat tautomer	637271826	15001.0	92.1040252676	1.0	174.8450164	0.72055628807	2.01	3.98914026405
15985926	637271826	4267.0	87.4225082002	0.72055628807	WQZGKKKJIJFFOK-UHFFFAOYSA-N	0.0		flat tautomer	637271826	1383.0	91.2790142558	1.0	174.8450164	0.72055628807	2.01	3.98914026405
15985927	637271826	4267.0	87.4225082002	0.72055628807	WQZGKKKJIJFFOK-UHFFFAOYSA-N	0.0		flat tautomer	637271826	4366.0	91.2790142558	1.0	174.8450164	0.72055628807	2.01	3.98914026405
4631908	637270822	2754.0	93.3726341434	0.694182199378	WQZGKKKJIJFFOK-UHFFFAOYSA-N	0.0		flat tautomer	637270822	3785.0	90.7375489103	1.0	181.475097821	0.694182199378	2.01	3.98906986274
4631909	637270822	2754.0	93.3726341434	0.694182199378	WQZGKKKJIJFFOK-UHFFFAOYSA-N	0.0		flat tautomer	637270822	4146.0	90.7375489103	1.0	181.475097821	0.694182199378	2.01	3.98906986274
4632364	637270822	5746.0	93.3726341434	0.694182199378	WQZGKKKJIJFFOK-UHFFFAOYSA-N	0.0		flat tautomer	637270822	3785.0	90.7375489103	1.0	181.475097821	0.694182199378	2.01	3.98906986274
4632365	637270822	5746.0	93.3726341434	0.694182199378	WQZGKKKJIJFFOK-UHFFFAOYSA-N	0.0		flat tautomer	637270822	4146.0	90.7375489103	1.0	181.475097821	0.694182199378	2.01	3.98906986274
19182627	637266769	13745.0	83.9956786262	0.749578662202	WQZGKKKJIJFFOK-UHFFFAOYSA-N	0.0		flat tautomer	637266769	13591.0	87.9871627753	1.0	167.991357252	0.749578662202	2.01	3.98864195295
19182628	637266769	13745.0	83.9956786262	0.749578662202	WQZGKKKJIJFFOK-UHFFFAOYSA-N	0.0		flat tautomer	637266769	15081.0	87.9871627753	1.0	167.991357252	0.749578662202	2.01	3.98864195295
13784171	637267041	13745.0	80.3635121036	0.783393415404	WQZGKKKJIJFFOK-UHFFFAOYSA-N	0.0		flat tautomer	637267041	13591.0	98.8124792792	1.0	160.727024207	0.783393415404	2.01	3.98856082692
13784172	637267041	13745.0	80.3635121036	0.783393415404	WQZGKKKJIJFFOK-UHFFFAOYSA-N	0.0		flat tautomer	637267041	15081.0	98.8124792792	1.0	160.727024207	0.783393415404	2.01	3.98856082692
13784177	637267041	13745.0	80.3635121036	0.783393415404	WQZGKKKJIJFFOK-UHFFFAOYSA-N	0.0		flat tautomer	637267041	4267.0	95.9065783148	1.0	160.727024207	0.783393415404	2.01	3.98856082692
13784181	637267041	13745.0	80.3635121036	0.783393415404	WQZGKKKJIJFFOK-UHFFFAOYSA-N	0.0		flat tautomer	637267041	1622.0	92.9430951487	1.0	160.727024207	0.783393415404	2.01	3.98856082692
13784170	637267041	13745.0	80.3635121036	0.783393415404	WQZGKKKJIJFFOK-UHFFFAOYSA-N	0.0		flat tautomer	637267041	4365.0	100.432973634	1.0	160.727024207	0.783393415404	2.01	3.98856082692
13784173	637267041	13745.0	80.3635121036	0.783393415404	WQZGKKKJIJFFOK-UHFFFAOYSA-N	0.0		flat tautomer	637267041	5031.0	96.9625735021	1.0	160.727024207	0.783393415404	2.01	3.98856082692
13784174	637267041	13745.0	80.3635121036	0.783393415404	WQZGKKKJIJFFOK-UHFFFAOYSA-N	0.0		flat tautomer	637267041	339.0	96.2781893848	1.0	160.727024207	0.783393415404	2.01	3.98856082692
13784175	637267041	13745.0	80.3635121036	0.783393415404	WQZGKKKJIJFFOK-UHFFFAOYSA-N	0.0		flat tautomer	637267041	3584.0	96.2781893848	1.0	160.727024207	0.783393415404	2.01	3.98856082692
13784176	637267041	13745.0	80.3635121036	0.783393415404	WQZGKKKJIJFFOK-UHFFFAOYSA-N	0.0		flat tautomer	637267041	6831.0	96.2781893848	1.0	160.727024207	0.783393415404	2.01	3.98856082692
13784180	637267041	13745.0	80.3635121036	0.783393415404	WQZGKKKJIJFFOK-UHFFFAOYSA-N	0.0		flat tautomer	637267041	15001.0	95.6307841426	1.0	160.727024207	0.783393415404	2.01	3.98856082692
13784182	637267041	13745.0	80.3635121036	0.783393415404	WQZGKKKJIJFFOK-UHFFFAOYSA-N	0.0		flat tautomer	637267041	4005.0	91.288192771	1.0	160.727024207	0.783393415404	2.01	3.98856082692
13784183	637267041	13745.0	80.3635121036	0.783393415404	WQZGKKKJIJFFOK-UHFFFAOYSA-N	0.0		flat tautomer	637267041	11881.0	91.288192771	1.0	160.727024207	0.783393415404	2.01	3.98856082692
13784184	637267041	13745.0	80.3635121036	0.783393415404	WQZGKKKJIJFFOK-UHFFFAOYSA-N	0.0		flat tautomer	637267041	13196.0	91.288192771	1.0	160.727024207	0.783393415404	2.01	3.98856082692
13784185	637267041	13745.0	80.3635121036	0.783393415404	WQZGKKKJIJFFOK-UHFFFAOYSA-N	0.0		flat tautomer	637267041	1849.0	90.9244530386	1.0	160.727024207	0.783393415404	2.01	3.98856082692
15973194	637271826	10107.0	79.2572748687	0.794279354316	WQZGKKKJIJFFOK-UHFFFAOYSA-N	0.0		flat tautomer	637271826	5031.0	100.903089987	1.0	158.514549737	0.794279354316	2.01	3.98850017766
15973195	637271826	10107.0	79.2572748687	0.794279354316	WQZGKKKJIJFFOK-UHFFFAOYSA-N	0.0		flat tautomer	637271826	13591.0	99.54668166	1.0	158.514549737	0.794279354316	2.01	3.98850017766
15973196	637271826	10107.0	79.2572748687	0.794279354316	WQZGKKKJIJFFOK-UHFFFAOYSA-N	0.0		flat tautomer	637271826	15081.0	99.54668166	1.0	158.514549737	0.794279354316	2.01	3.98850017766
15973197	637271826	10107.0	79.2572748687	0.794279354316	WQZGKKKJIJFFOK-UHFFFAOYSA-N	0.0		flat tautomer	637271826	1849.0	98.2757241304	1.0	158.514549737	0.794279354316	2.01	3.98850017766
15973198	637271826	10107.0	79.2572748687	0.794279354316	WQZGKKKJIJFFOK-UHFFFAOYSA-N	0.0		flat tautomer	637271826	4365.0	95.0741724254	1.0	158.514549737	0.794279354316	2.01	3.98850017766
15973199	637271826	10107.0	79.2572748687	0.794279354316	WQZGKKKJIJFFOK-UHFFFAOYSA-N	0.0		flat tautomer	637271826	339.0	93.1706962272	1.0	158.514549737	0.794279354316	2.01	3.98850017766
15973200	637271826	10107.0	79.2572748687	0.794279354316	WQZGKKKJIJFFOK-UHFFFAOYSA-N	0.0		flat tautomer	637271826	3584.0	93.1706962272	1.0	158.514549737	0.794279354316	2.01	3.98850017766
15973201	637271826	10107.0	79.2572748687	0.794279354316	WQZGKKKJIJFFOK-UHFFFAOYSA-N	0.0		flat tautomer	637271826	6831.0	93.1706962272	1.0	158.514549737	0.794279354316	2.01	3.98850017766
15973202	637271826	10107.0	79.2572748687	0.794279354316	WQZGKKKJIJFFOK-UHFFFAOYSA-N	0.0		flat tautomer	637271826	1622.0	92.4828041021	1.0	158.514549737	0.794279354316	2.01	3.98850017766
15973205	637271826	10107.0	79.2572748687	0.794279354316	WQZGKKKJIJFFOK-UHFFFAOYSA-N	0.0		flat tautomer	637271826	15001.0	92.1040252676	1.0	158.514549737	0.794279354316	2.01	3.98850017766
15973206	637271826	10107.0	79.2572748687	0.794279354316	WQZGKKKJIJFFOK-UHFFFAOYSA-N	0.0		flat tautomer	637271826	1383.0	91.2790142558	1.0	158.514549737	0.794279354316	2.01	3.98850017766
15973207	637271826	10107.0	79.2572748687	0.794279354316	WQZGKKKJIJFFOK-UHFFFAOYSA-N	0.0		flat tautomer	637271826	4366.0	91.2790142558	1.0	158.514549737	0.794279354316	2.01	3.98850017766
43840439	637266628	3238.0	91.8696662315	0.694182199378	WQZGKKKJIJFFOK-UHFFFAOYSA-N	0.0		flat tautomer	637266628	4218.0	90.6655462488	1.0	181.331092498	0.694182199378	2.01	3.98827826885
43840510	637266628	4218.0	91.8696662315	0.694182199378	WQZGKKKJIJFFOK-UHFFFAOYSA-N	0.0		flat tautomer	637266628	3238.0	90.6655462488	1.0	181.331092498	0.694182199378	2.01	3.98827826885
11598162	637265280	4267.0	94.9281179927	0.66301099456	WQZGKKKJIJFFOK-UHFFFAOYSA-N	0.0		flat tautomer	637265280	13591.0	105.424812155	1.0	189.856235985	0.66301099456	2.01	3.98827791429
11598163	637265280	4267.0	94.9281179927	0.66301099456	WQZGKKKJIJFFOK-UHFFFAOYSA-N	0.0		flat tautomer	637265280	15081.0	105.424812155	1.0	189.856235985	0.66301099456	2.01	3.98827791429
11598164	637265280	4267.0	94.9281179927	0.66301099456	WQZGKKKJIJFFOK-UHFFFAOYSA-N	0.0		flat tautomer	637265280	1849.0	103.779891912	1.0	189.856235985	0.66301099456	2.01	3.98827791429
11598165	637265280	4267.0	94.9281179927	0.66301099456	WQZGKKKJIJFFOK-UHFFFAOYSA-N	0.0		flat tautomer	637265280	4365.0	103.154281982	1.0	189.856235985	0.66301099456	2.01	3.98827791429
11598166	637265280	4267.0	94.9281179927	0.66301099456	WQZGKKKJIJFFOK-UHFFFAOYSA-N	0.0		flat tautomer	637265280	5031.0	100.013676223	1.0	189.856235985	0.66301099456	2.01	3.98827791429
11598167	637265280	4267.0	94.9281179927	0.66301099456	WQZGKKKJIJFFOK-UHFFFAOYSA-N	0.0		flat tautomer	637265280	339.0	97.19859629	1.0	189.856235985	0.66301099456	2.01	3.98827791429
11598168	637265280	4267.0	94.9281179927	0.66301099456	WQZGKKKJIJFFOK-UHFFFAOYSA-N	0.0		flat tautomer	637265280	3584.0	97.19859629	1.0	189.856235985	0.66301099456	2.01	3.98827791429
11598169	637265280	4267.0	94.9281179927	0.66301099456	WQZGKKKJIJFFOK-UHFFFAOYSA-N	0.0		flat tautomer	637265280	6831.0	97.19859629	1.0	189.856235985	0.66301099456	2.01	3.98827791429
19650612	637270876	13745.0	87.3178549236	0.72055628807	WQZGKKKJIJFFOK-UHFFFAOYSA-N	0.0		flat tautomer	637270876	5031.0	95.0762380392	1.0	174.635709847	0.72055628807	2.01	3.98794588016
19650613	637270876	13745.0	87.3178549236	0.72055628807	WQZGKKKJIJFFOK-UHFFFAOYSA-N	0.0		flat tautomer	637270876	1849.0	93.9507819773	1.0	174.635709847	0.72055628807	2.01	3.98794588016
19650614	637270876	13745.0	87.3178549236	0.72055628807	WQZGKKKJIJFFOK-UHFFFAOYSA-N	0.0		flat tautomer	637270876	13591.0	93.2604276555	1.0	174.635709847	0.72055628807	2.01	3.98794588016
19650615	637270876	13745.0	87.3178549236	0.72055628807	WQZGKKKJIJFFOK-UHFFFAOYSA-N	0.0		flat tautomer	637270876	15081.0	93.2604276555	1.0	174.635709847	0.72055628807	2.01	3.98794588016
19650616	637270876	13745.0	87.3178549236	0.72055628807	WQZGKKKJIJFFOK-UHFFFAOYSA-N	0.0		flat tautomer	637270876	1622.0	91.251811973	1.0	174.635709847	0.72055628807	2.01	3.98794588016
19650617	637270876	13745.0	87.3178549236	0.72055628807	WQZGKKKJIJFFOK-UHFFFAOYSA-N	0.0		flat tautomer	637270876	10460.0	91.2240256689	1.0	174.635709847	0.72055628807	2.01	3.98794588016
19650619	637270876	13745.0	87.3178549236	0.72055628807	WQZGKKKJIJFFOK-UHFFFAOYSA-N	0.0		flat tautomer	637270876	339.0	90.5867002359	1.0	174.635709847	0.72055628807	2.01	3.98794588016
19650620	637270876	13745.0	87.3178549236	0.72055628807	WQZGKKKJIJFFOK-UHFFFAOYSA-N	0.0		flat tautomer	637270876	3584.0	90.5867002359	1.0	174.635709847	0.72055628807	2.01	3.98794588016
19650621	637270876	13745.0	87.3178549236	0.72055628807	WQZGKKKJIJFFOK-UHFFFAOYSA-N	0.0		flat tautomer	637270876	6831.0	90.5867002359	1.0	174.635709847	0.72055628807	2.01	3.98794588016
11595684	637265280	2250.0	91.4056074496	0.687711913266	WQZGKKKJIJFFOK-UHFFFAOYSA-N	0.0		flat tautomer	637265280	13591.0	105.424812155	1.0	182.811214899	0.687711913266	2.01	3.98704704369
11595685	637265280	2250.0	91.4056074496	0.687711913266	WQZGKKKJIJFFOK-UHFFFAOYSA-N	0.0		flat tautomer	637265280	15081.0	105.424812155	1.0	182.811214899	0.687711913266	2.01	3.98704704369
11595686	637265280	2250.0	91.4056074496	0.687711913266	WQZGKKKJIJFFOK-UHFFFAOYSA-N	0.0		flat tautomer	637265280	1849.0	103.779891912	1.0	182.811214899	0.687711913266	2.01	3.98704704369
11595687	637265280	2250.0	91.4056074496	0.687711913266	WQZGKKKJIJFFOK-UHFFFAOYSA-N	0.0		flat tautomer	637265280	4365.0	103.154281982	1.0	182.811214899	0.687711913266	2.01	3.98704704369
11595688	637265280	2250.0	91.4056074496	0.687711913266	WQZGKKKJIJFFOK-UHFFFAOYSA-N	0.0		flat tautomer	637265280	5031.0	100.013676223	1.0	182.811214899	0.687711913266	2.01	3.98704704369
11595689	637265280	2250.0	91.4056074496	0.687711913266	WQZGKKKJIJFFOK-UHFFFAOYSA-N	0.0		flat tautomer	637265280	339.0	97.19859629	1.0	182.811214899	0.687711913266	2.01	3.98704704369
11595690	637265280	2250.0	91.4056074496	0.687711913266	WQZGKKKJIJFFOK-UHFFFAOYSA-N	0.0		flat tautomer	637265280	3584.0	97.19859629	1.0	182.811214899	0.687711913266	2.01	3.98704704369
11595691	637265280	2250.0	91.4056074496	0.687711913266	WQZGKKKJIJFFOK-UHFFFAOYSA-N	0.0		flat tautomer	637265280	6831.0	97.19859629	1.0	182.811214899	0.687711913266	2.01	3.98704704369
11595692	637265280	2250.0	91.4056074496	0.687711913266	WQZGKKKJIJFFOK-UHFFFAOYSA-N	0.0		flat tautomer	637265280	4267.0	95.8632794328	1.0	182.811214899	0.687711913266	2.01	3.98704704369
11595693	637265280	2250.0	91.4056074496	0.687711913266	WQZGKKKJIJFFOK-UHFFFAOYSA-N	0.0		flat tautomer	637265280	1622.0	94.5816987087	1.0	182.811214899	0.687711913266	2.01	3.98704704369
11595694	637265280	2250.0	91.4056074496	0.687711913266	WQZGKKKJIJFFOK-UHFFFAOYSA-N	0.0		flat tautomer	637265280	1383.0	93.8996294549	1.0	182.811214899	0.687711913266	2.01	3.98704704369
11595695	637265280	2250.0	91.4056074496	0.687711913266	WQZGKKKJIJFFOK-UHFFFAOYSA-N	0.0		flat tautomer	637265280	4366.0	93.8996294549	1.0	182.811214899	0.687711913266	2.01	3.98704704369
23894255	637268311	1157.0	45.2644011003	0.694182199378	WQZGKKKJIJFFOK-UHFFFAOYSA-N	0.0		flat tautomer	637268311	1157.0	54.642065153	2.0	90.5288022006	0.694182199378	2.01	3.98677361227
23894427	637268311	2964.0	45.2644011003	0.694182199378	WQZGKKKJIJFFOK-UHFFFAOYSA-N	0.0		flat tautomer	637268311	2964.0	54.642065153	2.0	90.5288022006	0.694182199378	2.01	3.98677361227
15988218	637271826	1622.0	90.4698003018	0.694182199378	WQZGKKKJIJFFOK-UHFFFAOYSA-N	0.0		flat tautomer	637271826	5031.0	100.903089987	1.0	180.939600604	0.694182199378	2.01	3.98612386125
15988223	637271826	1622.0	90.4698003018	0.694182199378	WQZGKKKJIJFFOK-UHFFFAOYSA-N	0.0		flat tautomer	637271826	339.0	93.1706962272	1.0	180.939600604	0.694182199378	2.01	3.98612386125
15988224	637271826	1622.0	90.4698003018	0.694182199378	WQZGKKKJIJFFOK-UHFFFAOYSA-N	0.0		flat tautomer	637271826	3584.0	93.1706962272	1.0	180.939600604	0.694182199378	2.01	3.98612386125
15988225	637271826	1622.0	90.4698003018	0.694182199378	WQZGKKKJIJFFOK-UHFFFAOYSA-N	0.0		flat tautomer	637271826	6831.0	93.1706962272	1.0	180.939600604	0.694182199378	2.01	3.98612386125
15988229	637271826	1622.0	90.4698003018	0.694182199378	WQZGKKKJIJFFOK-UHFFFAOYSA-N	0.0		flat tautomer	637271826	15001.0	92.1040252676	1.0	180.939600604	0.694182199378	2.01	3.98612386125
15988232	637271826	1622.0	90.4698003018	0.694182199378	WQZGKKKJIJFFOK-UHFFFAOYSA-N	0.0		flat tautomer	637271826	1383.0	90.6143937264	1.0	180.939600604	0.694182199378	2.01	3.98612386125
15988233	637271826	1622.0	90.4698003018	0.694182199378	WQZGKKKJIJFFOK-UHFFFAOYSA-N	0.0		flat tautomer	637271826	4366.0	90.6143937264	1.0	180.939600604	0.694182199378	2.01	3.98612386125
15988219	637271826	1622.0	90.4698003018	0.694182199378	WQZGKKKJIJFFOK-UHFFFAOYSA-N	0.0		flat tautomer	637271826	13591.0	99.54668166	1.0	180.939600604	0.694182199378	2.01	3.98612386125
15988220	637271826	1622.0	90.4698003018	0.694182199378	WQZGKKKJIJFFOK-UHFFFAOYSA-N	0.0		flat tautomer	637271826	15081.0	99.54668166	1.0	180.939600604	0.694182199378	2.01	3.98612386125
15988221	637271826	1622.0	90.4698003018	0.694182199378	WQZGKKKJIJFFOK-UHFFFAOYSA-N	0.0		flat tautomer	637271826	1849.0	98.2757241304	1.0	180.939600604	0.694182199378	2.01	3.98612386125
15988222	637271826	1622.0	90.4698003018	0.694182199378	WQZGKKKJIJFFOK-UHFFFAOYSA-N	0.0		flat tautomer	637271826	4365.0	95.0741724254	1.0	180.939600604	0.694182199378	2.01	3.98612386125
13785718	637267041	1175.0	95.0639892043	0.687711913266	WQZGKKKJIJFFOK-UHFFFAOYSA-N	0.0		flat tautomer	637267041	4005.0	91.288192771	1.0	182.576385542	0.687711913266	2.01	3.98576604044
13785719	637267041	1175.0	95.0639892043	0.687711913266	WQZGKKKJIJFFOK-UHFFFAOYSA-N	0.0		flat tautomer	637267041	11881.0	91.288192771	1.0	182.576385542	0.687711913266	2.01	3.98576604044
13785720	637267041	1175.0	95.0639892043	0.687711913266	WQZGKKKJIJFFOK-UHFFFAOYSA-N	0.0		flat tautomer	637267041	13196.0	91.288192771	1.0	182.576385542	0.687711913266	2.01	3.98576604044
13786246	637267041	4267.0	94.1051303433	0.687711913266	WQZGKKKJIJFFOK-UHFFFAOYSA-N	0.0		flat tautomer	637267041	4005.0	91.288192771	1.0	182.576385542	0.687711913266	2.01	3.98576604044
13786247	637267041	4267.0	94.1051303433	0.687711913266	WQZGKKKJIJFFOK-UHFFFAOYSA-N	0.0		flat tautomer	637267041	11881.0	91.288192771	1.0	182.576385542	0.687711913266	2.01	3.98576604044
13786248	637267041	4267.0	94.1051303433	0.687711913266	WQZGKKKJIJFFOK-UHFFFAOYSA-N	0.0		flat tautomer	637267041	13196.0	91.288192771	1.0	182.576385542	0.687711913266	2.01	3.98576604044
13786262	637267041	4365.0	99.3585258895	0.687711913266	WQZGKKKJIJFFOK-UHFFFAOYSA-N	0.0		flat tautomer	637267041	4005.0	91.288192771	1.0	182.576385542	0.687711913266	2.01	3.98576604044
13786263	637267041	4365.0	99.3585258895	0.687711913266	WQZGKKKJIJFFOK-UHFFFAOYSA-N	0.0		flat tautomer	637267041	11881.0	91.288192771	1.0	182.576385542	0.687711913266	2.01	3.98576604044
13786264	637267041	4365.0	99.3585258895	0.687711913266	WQZGKKKJIJFFOK-UHFFFAOYSA-N	0.0		flat tautomer	637267041	13196.0	91.288192771	1.0	182.576385542	0.687711913266	2.01	3.98576604044
13786438	637267041	5031.0	96.3410351573	0.687711913266	WQZGKKKJIJFFOK-UHFFFAOYSA-N	0.0		flat tautomer	637267041	4005.0	91.288192771	1.0	182.576385542	0.687711913266	2.01	3.98576604044
13786439	637267041	5031.0	96.3410351573	0.687711913266	WQZGKKKJIJFFOK-UHFFFAOYSA-N	0.0		flat tautomer	637267041	11881.0	91.288192771	1.0	182.576385542	0.687711913266	2.01	3.98576604044
13786440	637267041	5031.0	96.3410351573	0.687711913266	WQZGKKKJIJFFOK-UHFFFAOYSA-N	0.0		flat tautomer	637267041	13196.0	91.288192771	1.0	182.576385542	0.687711913266	2.01	3.98576604044
15987334	637271826	1849.0	96.0963674839	0.687711913266	WQZGKKKJIJFFOK-UHFFFAOYSA-N	0.0		flat tautomer	637271826	1383.0	91.2790142558	1.0	182.558028512	0.687711913266	2.01	3.98566585007
15987335	637271826	1849.0	96.0963674839	0.687711913266	WQZGKKKJIJFFOK-UHFFFAOYSA-N	0.0		flat tautomer	637271826	4366.0	91.2790142558	1.0	182.558028512	0.687711913266	2.01	3.98566585007
15987398	637271826	4365.0	93.388276692	0.687711913266	WQZGKKKJIJFFOK-UHFFFAOYSA-N	0.0		flat tautomer	637271826	1383.0	91.2790142558	1.0	182.558028512	0.687711913266	2.01	3.98566585007
15987399	637271826	4365.0	93.388276692	0.687711913266	WQZGKKKJIJFFOK-UHFFFAOYSA-N	0.0		flat tautomer	637271826	4366.0	91.2790142558	1.0	182.558028512	0.687711913266	2.01	3.98566585007
15987590	637271826	5031.0	100.609064893	0.687711913266	WQZGKKKJIJFFOK-UHFFFAOYSA-N	0.0		flat tautomer	637271826	1383.0	91.2790142558	1.0	182.558028512	0.687711913266	2.01	3.98566585007
15987591	637271826	5031.0	100.609064893	0.687711913266	WQZGKKKJIJFFOK-UHFFFAOYSA-N	0.0		flat tautomer	637271826	4366.0	91.2790142558	1.0	182.558028512	0.687711913266	2.01	3.98566585007
2229584	637264959	1157.0	41.3448615652	0.783393415404	WQZGKKKJIJFFOK-UHFFFAOYSA-N	0.0		flat tautomer	637264959	1157.0	40.0560111249	2.0	80.1120222499	0.783393415404	2.01	3.98543670426
2229675	637264959	2964.0	41.3448615652	0.783393415404	WQZGKKKJIJFFOK-UHFFFAOYSA-N	0.0		flat tautomer	637264959	2964.0	40.0560111249	2.0	80.1120222499	0.783393415404	2.01	3.98543670426
47053399	637264524	13745.0	39.5016894462	0.794279354316	WQZGKKKJIJFFOK-UHFFFAOYSA-N	0.0		flat tautomer	637264524	13745.0	89.0788339494	2.0	79.0033788924	0.794279354316	2.01	3.98530210237
13776683	637267041	13745.0	80.3635121036	0.780734309111	WQZGKKKJIJFFOK-UHFFFAOYSA-N	0.0		flat tautomer	637267041	13591.0	98.8124792792	1.0	160.727024207	0.780734309111	2.01	3.98517187383
13776684	637267041	13745.0	80.3635121036	0.780734309111	WQZGKKKJIJFFOK-UHFFFAOYSA-N	0.0		flat tautomer	637267041	15081.0	98.8124792792	1.0	160.727024207	0.780734309111	2.01	3.98517187383
13776689	637267041	13745.0	80.3635121036	0.780734309111	WQZGKKKJIJFFOK-UHFFFAOYSA-N	0.0		flat tautomer	637267041	4267.0	95.9065783148	1.0	160.727024207	0.780734309111	2.01	3.98517187383
13776693	637267041	13745.0	80.3635121036	0.780734309111	WQZGKKKJIJFFOK-UHFFFAOYSA-N	0.0		flat tautomer	637267041	1622.0	92.9430951487	1.0	160.727024207	0.780734309111	2.01	3.98517187383
13776682	637267041	13745.0	80.3635121036	0.780734309111	WQZGKKKJIJFFOK-UHFFFAOYSA-N	0.0		flat tautomer	637267041	4365.0	100.432973634	1.0	160.727024207	0.780734309111	2.01	3.98517187383
13776685	637267041	13745.0	80.3635121036	0.780734309111	WQZGKKKJIJFFOK-UHFFFAOYSA-N	0.0		flat tautomer	637267041	5031.0	96.9625735021	1.0	160.727024207	0.780734309111	2.01	3.98517187383
13776686	637267041	13745.0	80.3635121036	0.780734309111	WQZGKKKJIJFFOK-UHFFFAOYSA-N	0.0		flat tautomer	637267041	339.0	96.2781893848	1.0	160.727024207	0.780734309111	2.01	3.98517187383
13776687	637267041	13745.0	80.3635121036	0.780734309111	WQZGKKKJIJFFOK-UHFFFAOYSA-N	0.0		flat tautomer	637267041	3584.0	96.2781893848	1.0	160.727024207	0.780734309111	2.01	3.98517187383
13776688	637267041	13745.0	80.3635121036	0.780734309111	WQZGKKKJIJFFOK-UHFFFAOYSA-N	0.0		flat tautomer	637267041	6831.0	96.2781893848	1.0	160.727024207	0.780734309111	2.01	3.98517187383
13776692	637267041	13745.0	80.3635121036	0.780734309111	WQZGKKKJIJFFOK-UHFFFAOYSA-N	0.0		flat tautomer	637267041	15001.0	95.6307841426	1.0	160.727024207	0.780734309111	2.01	3.98517187383
13776694	637267041	13745.0	80.3635121036	0.780734309111	WQZGKKKJIJFFOK-UHFFFAOYSA-N	0.0		flat tautomer	637267041	4005.0	91.288192771	1.0	160.727024207	0.780734309111	2.01	3.98517187383
13776695	637267041	13745.0	80.3635121036	0.780734309111	WQZGKKKJIJFFOK-UHFFFAOYSA-N	0.0		flat tautomer	637267041	11881.0	91.288192771	1.0	160.727024207	0.780734309111	2.01	3.98517187383
13776696	637267041	13745.0	80.3635121036	0.780734309111	WQZGKKKJIJFFOK-UHFFFAOYSA-N	0.0		flat tautomer	637267041	13196.0	91.288192771	1.0	160.727024207	0.780734309111	2.01	3.98517187383
13776697	637267041	13745.0	80.3635121036	0.780734309111	WQZGKKKJIJFFOK-UHFFFAOYSA-N	0.0		flat tautomer	637267041	1849.0	90.9244530386	1.0	160.727024207	0.780734309111	2.01	3.98517187383
19183042	637266769	1622.0	81.209714836	0.788758947678	WQZGKKKJIJFFOK-UHFFFAOYSA-N	0.0		flat tautomer	637266769	4005.0	79.5142785735	1.0	159.028557147	0.788758947678	2.01	3.98477559386
19183043	637266769	1622.0	81.209714836	0.788758947678	WQZGKKKJIJFFOK-UHFFFAOYSA-N	0.0		flat tautomer	637266769	11881.0	79.5142785735	1.0	159.028557147	0.788758947678	2.01	3.98477559386
19183044	637266769	1622.0	81.209714836	0.788758947678	WQZGKKKJIJFFOK-UHFFFAOYSA-N	0.0		flat tautomer	637266769	13196.0	79.5142785735	1.0	159.028557147	0.788758947678	2.01	3.98477559386
19183147	637266769	10861.0	81.0496351456	0.788758947678	WQZGKKKJIJFFOK-UHFFFAOYSA-N	0.0		flat tautomer	637266769	4005.0	79.5142785735	1.0	159.028557147	0.788758947678	2.01	3.98477559386
19183148	637266769	10861.0	81.0496351456	0.788758947678	WQZGKKKJIJFFOK-UHFFFAOYSA-N	0.0		flat tautomer	637266769	11881.0	79.5142785735	1.0	159.028557147	0.788758947678	2.01	3.98477559386
19183149	637266769	10861.0	81.0496351456	0.788758947678	WQZGKKKJIJFFOK-UHFFFAOYSA-N	0.0		flat tautomer	637266769	13196.0	79.5142785735	1.0	159.028557147	0.788758947678	2.01	3.98477559386
19183162	637266769	11071.0	81.0496351456	0.788758947678	WQZGKKKJIJFFOK-UHFFFAOYSA-N	0.0		flat tautomer	637266769	4005.0	79.5142785735	1.0	159.028557147	0.788758947678	2.01	3.98477559386
19183163	637266769	11071.0	81.0496351456	0.788758947678	WQZGKKKJIJFFOK-UHFFFAOYSA-N	0.0		flat tautomer	637266769	11881.0	79.5142785735	1.0	159.028557147	0.788758947678	2.01	3.98477559386
19183164	637266769	11071.0	81.0496351456	0.788758947678	WQZGKKKJIJFFOK-UHFFFAOYSA-N	0.0		flat tautomer	637266769	13196.0	79.5142785735	1.0	159.028557147	0.788758947678	2.01	3.98477559386
19183177	637266769	13745.0	83.9956786262	0.788758947678	WQZGKKKJIJFFOK-UHFFFAOYSA-N	0.0		flat tautomer	637266769	4005.0	79.5142785735	1.0	159.028557147	0.788758947678	2.01	3.98477559386
19183178	637266769	13745.0	83.9956786262	0.788758947678	WQZGKKKJIJFFOK-UHFFFAOYSA-N	0.0		flat tautomer	637266769	11881.0	79.5142785735	1.0	159.028557147	0.788758947678	2.01	3.98477559386
19183179	637266769	13745.0	83.9956786262	0.788758947678	WQZGKKKJIJFFOK-UHFFFAOYSA-N	0.0		flat tautomer	637266769	13196.0	79.5142785735	1.0	159.028557147	0.788758947678	2.01	3.98477559386
11598129	637265280	1849.0	102.806875402	0.66301099456	WQZGKKKJIJFFOK-UHFFFAOYSA-N	0.0		flat tautomer	637265280	1622.0	94.5816987087	1.0	189.163397417	0.66301099456	2.01	3.98463433861
11598171	637265280	4267.0	94.9281179927	0.66301099456	WQZGKKKJIJFFOK-UHFFFAOYSA-N	0.0		flat tautomer	637265280	1622.0	94.5816987087	1.0	189.163397417	0.66301099456	2.01	3.98463433861
11598185	637265280	4365.0	102.57024772	0.66301099456	WQZGKKKJIJFFOK-UHFFFAOYSA-N	0.0		flat tautomer	637265280	1622.0	94.5816987087	1.0	189.163397417	0.66301099456	2.01	3.98463433861
11598353	637265280	5031.0	98.1073489661	0.66301099456	WQZGKKKJIJFFOK-UHFFFAOYSA-N	0.0		flat tautomer	637265280	1622.0	94.5816987087	1.0	189.163397417	0.66301099456	2.01	3.98463433861
24915702	637266728	1157.0	45.5917600347	0.687711913266	WQZGKKKJIJFFOK-UHFFFAOYSA-N	0.0		flat tautomer	637266728	1157.0	51.57024772	2.0	91.1835200694	0.687711913266	2.01	3.98462301089
24915748	637266728	2964.0	45.5917600347	0.687711913266	WQZGKKKJIJFFOK-UHFFFAOYSA-N	0.0		flat tautomer	637266728	2964.0	51.57024772	2.0	91.1835200694	0.687711913266	2.01	3.98462301089
19645751	637270876	5031.0	88.3936186349	0.749578662202	WQZGKKKJIJFFOK-UHFFFAOYSA-N	0.0		flat tautomer	637270876	4037.0	83.6458915609	1.0	167.291783122	0.749578662202	2.01	3.98448293119
19645826	637270876	13745.0	87.3178549236	0.749578662202	WQZGKKKJIJFFOK-UHFFFAOYSA-N	0.0		flat tautomer	637270876	4037.0	83.6458915609	1.0	167.291783122	0.749578662202	2.01	3.98448293119
19645556	637270876	1622.0	88.2773660775	0.749578662202	WQZGKKKJIJFFOK-UHFFFAOYSA-N	0.0		flat tautomer	637270876	4037.0	83.6458915609	1.0	167.291783122	0.749578662202	2.01	3.98448293119
19650354	637270876	1622.0	88.2773660775	0.72055628807	WQZGKKKJIJFFOK-UHFFFAOYSA-N	0.0		flat tautomer	637270876	15001.0	86.9746941347	1.0	173.949388269	0.72055628807	2.01	3.98402191714
19650549	637270876	5031.0	88.3936186349	0.72055628807	WQZGKKKJIJFFOK-UHFFFAOYSA-N	0.0		flat tautomer	637270876	15001.0	86.9746941347	1.0	173.949388269	0.72055628807	2.01	3.98402191714
19650624	637270876	13745.0	87.3178549236	0.72055628807	WQZGKKKJIJFFOK-UHFFFAOYSA-N	0.0		flat tautomer	637270876	15001.0	86.9746941347	1.0	173.949388269	0.72055628807	2.01	3.98402191714
19185034	637266769	10861.0	81.0496351456	0.783393415404	WQZGKKKJIJFFOK-UHFFFAOYSA-N	0.0		flat tautomer	637266769	1622.0	79.9913998282	1.0	159.982799656	0.783393415404	2.01	3.98393566644
19185049	637266769	11071.0	81.0496351456	0.783393415404	WQZGKKKJIJFFOK-UHFFFAOYSA-N	0.0		flat tautomer	637266769	1622.0	79.9913998282	1.0	159.982799656	0.783393415404	2.01	3.98393566644
19185064	637266769	13745.0	83.9956786262	0.783393415404	WQZGKKKJIJFFOK-UHFFFAOYSA-N	0.0		flat tautomer	637266769	1622.0	79.9913998282	1.0	159.982799656	0.783393415404	2.01	3.98393566644
11590144	637265280	396.0	76.6556077263	0.81744485017	WQZGKKKJIJFFOK-UHFFFAOYSA-N	0.0		flat tautomer	637265280	5031.0	100.013676223	1.0	153.311215453	0.81744485017	2.01	3.9838879182
11590145	637265280	396.0	76.6556077263	0.81744485017	WQZGKKKJIJFFOK-UHFFFAOYSA-N	0.0		flat tautomer	637265280	339.0	97.19859629	1.0	153.311215453	0.81744485017	2.01	3.9838879182
11590146	637265280	396.0	76.6556077263	0.81744485017	WQZGKKKJIJFFOK-UHFFFAOYSA-N	0.0		flat tautomer	637265280	3584.0	97.19859629	1.0	153.311215453	0.81744485017	2.01	3.9838879182
11590147	637265280	396.0	76.6556077263	0.81744485017	WQZGKKKJIJFFOK-UHFFFAOYSA-N	0.0		flat tautomer	637265280	6831.0	97.19859629	1.0	153.311215453	0.81744485017	2.01	3.9838879182
11590148	637265280	396.0	76.6556077263	0.81744485017	WQZGKKKJIJFFOK-UHFFFAOYSA-N	0.0		flat tautomer	637265280	4267.0	95.8632794328	1.0	153.311215453	0.81744485017	2.01	3.9838879182
11590149	637265280	396.0	76.6556077263	0.81744485017	WQZGKKKJIJFFOK-UHFFFAOYSA-N	0.0		flat tautomer	637265280	1622.0	94.5816987087	1.0	153.311215453	0.81744485017	2.01	3.9838879182
11590150	637265280	396.0	76.6556077263	0.81744485017	WQZGKKKJIJFFOK-UHFFFAOYSA-N	0.0		flat tautomer	637265280	1383.0	93.8996294549	1.0	153.311215453	0.81744485017	2.01	3.9838879182
11590151	637265280	396.0	76.6556077263	0.81744485017	WQZGKKKJIJFFOK-UHFFFAOYSA-N	0.0		flat tautomer	637265280	4366.0	93.8996294549	1.0	153.311215453	0.81744485017	2.01	3.9838879182
11591026	637265280	7411.0	76.6556077263	0.81744485017	WQZGKKKJIJFFOK-UHFFFAOYSA-N	0.0		flat tautomer	637265280	5031.0	100.013676223	1.0	153.311215453	0.81744485017	2.01	3.9838879182
11591027	637265280	7411.0	76.6556077263	0.81744485017	WQZGKKKJIJFFOK-UHFFFAOYSA-N	0.0		flat tautomer	637265280	339.0	97.19859629	1.0	153.311215453	0.81744485017	2.01	3.9838879182
11591028	637265280	7411.0	76.6556077263	0.81744485017	WQZGKKKJIJFFOK-UHFFFAOYSA-N	0.0		flat tautomer	637265280	3584.0	97.19859629	1.0	153.311215453	0.81744485017	2.01	3.9838879182
11591029	637265280	7411.0	76.6556077263	0.81744485017	WQZGKKKJIJFFOK-UHFFFAOYSA-N	0.0		flat tautomer	637265280	6831.0	97.19859629	1.0	153.311215453	0.81744485017	2.01	3.9838879182
11591030	637265280	7411.0	76.6556077263	0.81744485017	WQZGKKKJIJFFOK-UHFFFAOYSA-N	0.0		flat tautomer	637265280	4267.0	95.8632794328	1.0	153.311215453	0.81744485017	2.01	3.9838879182
11591031	637265280	7411.0	76.6556077263	0.81744485017	WQZGKKKJIJFFOK-UHFFFAOYSA-N	0.0		flat tautomer	637265280	1622.0	94.5816987087	1.0	153.311215453	0.81744485017	2.01	3.9838879182
11591032	637265280	7411.0	76.6556077263	0.81744485017	WQZGKKKJIJFFOK-UHFFFAOYSA-N	0.0		flat tautomer	637265280	1383.0	93.8996294549	1.0	153.311215453	0.81744485017	2.01	3.9838879182
11591033	637265280	7411.0	76.6556077263	0.81744485017	WQZGKKKJIJFFOK-UHFFFAOYSA-N	0.0		flat tautomer	637265280	4366.0	93.8996294549	1.0	153.311215453	0.81744485017	2.01	3.9838879182
13787082	637267041	1622.0	90.2464169411	0.694182199378	WQZGKKKJIJFFOK-UHFFFAOYSA-N	0.0		flat tautomer	637267041	4365.0	100.432973634	1.0	180.492833882	0.694182199378	2.01	3.98366099682
13787083	637267041	1622.0	90.2464169411	0.694182199378	WQZGKKKJIJFFOK-UHFFFAOYSA-N	0.0		flat tautomer	637267041	13591.0	98.8124792792	1.0	180.492833882	0.694182199378	2.01	3.98366099682
13787084	637267041	1622.0	90.2464169411	0.694182199378	WQZGKKKJIJFFOK-UHFFFAOYSA-N	0.0		flat tautomer	637267041	15081.0	98.8124792792	1.0	180.492833882	0.694182199378	2.01	3.98366099682
13787085	637267041	1622.0	90.2464169411	0.694182199378	WQZGKKKJIJFFOK-UHFFFAOYSA-N	0.0		flat tautomer	637267041	5031.0	96.9625735021	1.0	180.492833882	0.694182199378	2.01	3.98366099682
13787086	637267041	1622.0	90.2464169411	0.694182199378	WQZGKKKJIJFFOK-UHFFFAOYSA-N	0.0		flat tautomer	637267041	339.0	96.2781893848	1.0	180.492833882	0.694182199378	2.01	3.98366099682
13787087	637267041	1622.0	90.2464169411	0.694182199378	WQZGKKKJIJFFOK-UHFFFAOYSA-N	0.0		flat tautomer	637267041	3584.0	96.2781893848	1.0	180.492833882	0.694182199378	2.01	3.98366099682
13787088	637267041	1622.0	90.2464169411	0.694182199378	WQZGKKKJIJFFOK-UHFFFAOYSA-N	0.0		flat tautomer	637267041	6831.0	96.2781893848	1.0	180.492833882	0.694182199378	2.01	3.98366099682
13787089	637267041	1622.0	90.2464169411	0.694182199378	WQZGKKKJIJFFOK-UHFFFAOYSA-N	0.0		flat tautomer	637267041	4267.0	95.9065783148	1.0	180.492833882	0.694182199378	2.01	3.98366099682
13787092	637267041	1622.0	90.2464169411	0.694182199378	WQZGKKKJIJFFOK-UHFFFAOYSA-N	0.0		flat tautomer	637267041	15001.0	95.6307841426	1.0	180.492833882	0.694182199378	2.01	3.98366099682
13787094	637267041	1622.0	90.2464169411	0.694182199378	WQZGKKKJIJFFOK-UHFFFAOYSA-N	0.0		flat tautomer	637267041	4005.0	91.288192771	1.0	180.492833882	0.694182199378	2.01	3.98366099682
13787095	637267041	1622.0	90.2464169411	0.694182199378	WQZGKKKJIJFFOK-UHFFFAOYSA-N	0.0		flat tautomer	637267041	11881.0	91.288192771	1.0	180.492833882	0.694182199378	2.01	3.98366099682
13787096	637267041	1622.0	90.2464169411	0.694182199378	WQZGKKKJIJFFOK-UHFFFAOYSA-N	0.0		flat tautomer	637267041	13196.0	91.288192771	1.0	180.492833882	0.694182199378	2.01	3.98366099682
13787097	637267041	1622.0	90.2464169411	0.694182199378	WQZGKKKJIJFFOK-UHFFFAOYSA-N	0.0		flat tautomer	637267041	1849.0	90.9244530386	1.0	180.492833882	0.694182199378	2.01	3.98366099682
13778698	637267041	1849.0	88.5543957967	0.707082527706	WQZGKKKJIJFFOK-UHFFFAOYSA-N	0.0		flat tautomer	637267041	4365.0	100.432973634	1.0	177.108791593	0.707082527706	2.01	3.98314916648
13778699	637267041	1849.0	88.5543957967	0.707082527706	WQZGKKKJIJFFOK-UHFFFAOYSA-N	0.0		flat tautomer	637267041	13591.0	98.8124792792	1.0	177.108791593	0.707082527706	2.01	3.98314916648
13778700	637267041	1849.0	88.5543957967	0.707082527706	WQZGKKKJIJFFOK-UHFFFAOYSA-N	0.0		flat tautomer	637267041	15081.0	98.8124792792	1.0	177.108791593	0.707082527706	2.01	3.98314916648
13778701	637267041	1849.0	88.5543957967	0.707082527706	WQZGKKKJIJFFOK-UHFFFAOYSA-N	0.0		flat tautomer	637267041	5031.0	96.9625735021	1.0	177.108791593	0.707082527706	2.01	3.98314916648
13778702	637267041	1849.0	88.5543957967	0.707082527706	WQZGKKKJIJFFOK-UHFFFAOYSA-N	0.0		flat tautomer	637267041	339.0	96.2781893848	1.0	177.108791593	0.707082527706	2.01	3.98314916648
13778703	637267041	1849.0	88.5543957967	0.707082527706	WQZGKKKJIJFFOK-UHFFFAOYSA-N	0.0		flat tautomer	637267041	3584.0	96.2781893848	1.0	177.108791593	0.707082527706	2.01	3.98314916648
13778704	637267041	1849.0	88.5543957967	0.707082527706	WQZGKKKJIJFFOK-UHFFFAOYSA-N	0.0		flat tautomer	637267041	6831.0	96.2781893848	1.0	177.108791593	0.707082527706	2.01	3.98314916648
13778705	637267041	1849.0	88.5543957967	0.707082527706	WQZGKKKJIJFFOK-UHFFFAOYSA-N	0.0		flat tautomer	637267041	4267.0	95.9065783148	1.0	177.108791593	0.707082527706	2.01	3.98314916648
13778708	637267041	1849.0	88.5543957967	0.707082527706	WQZGKKKJIJFFOK-UHFFFAOYSA-N	0.0		flat tautomer	637267041	15001.0	95.6307841426	1.0	177.108791593	0.707082527706	2.01	3.98314916648
13778709	637267041	1849.0	88.5543957967	0.707082527706	WQZGKKKJIJFFOK-UHFFFAOYSA-N	0.0		flat tautomer	637267041	1622.0	92.9430951487	1.0	177.108791593	0.707082527706	2.01	3.98314916648
13778710	637267041	1849.0	88.5543957967	0.707082527706	WQZGKKKJIJFFOK-UHFFFAOYSA-N	0.0		flat tautomer	637267041	4005.0	91.288192771	1.0	177.108791593	0.707082527706	2.01	3.98314916648
13778711	637267041	1849.0	88.5543957967	0.707082527706	WQZGKKKJIJFFOK-UHFFFAOYSA-N	0.0		flat tautomer	637267041	11881.0	91.288192771	1.0	177.108791593	0.707082527706	2.01	3.98314916648
13778712	637267041	1849.0	88.5543957967	0.707082527706	WQZGKKKJIJFFOK-UHFFFAOYSA-N	0.0		flat tautomer	637267041	13196.0	91.288192771	1.0	177.108791593	0.707082527706	2.01	3.98314916648
52002329	637269334	14472.0	91.1573907604	0.694182199378	WQZGKKKJIJFFOK-UHFFFAOYSA-N	0.0		flat tautomer	637269334	1892.0	90.1745738822	1.0	180.349147764	0.694182199378	2.01	3.98286793522
19184787	637266769	13745.0	83.9956786262	0.745013468122	WQZGKKKJIJFFOK-UHFFFAOYSA-N	0.0		flat tautomer	637266769	13591.0	87.9871627753	1.0	167.991357252	0.745013468122	2.01	3.98255498005
19184788	637266769	13745.0	83.9956786262	0.745013468122	WQZGKKKJIJFFOK-UHFFFAOYSA-N	0.0		flat tautomer	637266769	15081.0	87.9871627753	1.0	167.991357252	0.745013468122	2.01	3.98255498005
19184930	637266769	1622.0	81.209714836	0.783393415404	WQZGKKKJIJFFOK-UHFFFAOYSA-N	0.0		flat tautomer	637266769	10861.0	79.8696662315	1.0	159.739332463	0.783393415404	2.01	3.98241907892
19184931	637266769	1622.0	81.209714836	0.783393415404	WQZGKKKJIJFFOK-UHFFFAOYSA-N	0.0		flat tautomer	637266769	11071.0	79.8696662315	1.0	159.739332463	0.783393415404	2.01	3.98241907892
19185036	637266769	10861.0	81.0496351456	0.783393415404	WQZGKKKJIJFFOK-UHFFFAOYSA-N	0.0		flat tautomer	637266769	11071.0	79.8696662315	1.0	159.739332463	0.783393415404	2.01	3.98241907892
19185050	637266769	11071.0	81.0496351456	0.783393415404	WQZGKKKJIJFFOK-UHFFFAOYSA-N	0.0		flat tautomer	637266769	10861.0	79.8696662315	1.0	159.739332463	0.783393415404	2.01	3.98241907892
19185065	637266769	13745.0	83.9956786262	0.783393415404	WQZGKKKJIJFFOK-UHFFFAOYSA-N	0.0		flat tautomer	637266769	10861.0	79.8696662315	1.0	159.739332463	0.783393415404	2.01	3.98241907892
19185066	637266769	13745.0	83.9956786262	0.783393415404	WQZGKKKJIJFFOK-UHFFFAOYSA-N	0.0		flat tautomer	637266769	11071.0	79.8696662315	1.0	159.739332463	0.783393415404	2.01	3.98241907892
2228504	637264959	1157.0	41.3448615652	0.780734309111	WQZGKKKJIJFFOK-UHFFFAOYSA-N	0.0		flat tautomer	637264959	1157.0	40.0560111249	2.0	80.1120222499	0.780734309111	2.01	3.98205040563
2228595	637264959	2964.0	41.3448615652	0.780734309111	WQZGKKKJIJFFOK-UHFFFAOYSA-N	0.0		flat tautomer	637264959	2964.0	40.0560111249	2.0	80.1120222499	0.780734309111	2.01	3.98205040563
13785721	637267041	1175.0	95.0639892043	0.687711913266	WQZGKKKJIJFFOK-UHFFFAOYSA-N	0.0		flat tautomer	637267041	1849.0	90.9244530386	1.0	181.848906077	0.687711913266	2.01	3.98178975191
13786249	637267041	4267.0	94.1051303433	0.687711913266	WQZGKKKJIJFFOK-UHFFFAOYSA-N	0.0		flat tautomer	637267041	1849.0	90.9244530386	1.0	181.848906077	0.687711913266	2.01	3.98178975191
13786265	637267041	4365.0	99.3585258895	0.687711913266	WQZGKKKJIJFFOK-UHFFFAOYSA-N	0.0		flat tautomer	637267041	1849.0	90.9244530386	1.0	181.848906077	0.687711913266	2.01	3.98178975191
13786441	637267041	5031.0	96.3410351573	0.687711913266	WQZGKKKJIJFFOK-UHFFFAOYSA-N	0.0		flat tautomer	637267041	1849.0	90.9244530386	1.0	181.848906077	0.687711913266	2.01	3.98178975191
15974650	637271826	10107.0	79.2572748687	0.788758947678	WQZGKKKJIJFFOK-UHFFFAOYSA-N	0.0		flat tautomer	637271826	5031.0	100.903089987	1.0	158.514549737	0.788758947678	2.01	3.98155181528
15974651	637271826	10107.0	79.2572748687	0.788758947678	WQZGKKKJIJFFOK-UHFFFAOYSA-N	0.0		flat tautomer	637271826	13591.0	99.54668166	1.0	158.514549737	0.788758947678	2.01	3.98155181528
15974652	637271826	10107.0	79.2572748687	0.788758947678	WQZGKKKJIJFFOK-UHFFFAOYSA-N	0.0		flat tautomer	637271826	15081.0	99.54668166	1.0	158.514549737	0.788758947678	2.01	3.98155181528
15974653	637271826	10107.0	79.2572748687	0.788758947678	WQZGKKKJIJFFOK-UHFFFAOYSA-N	0.0		flat tautomer	637271826	1849.0	98.2757241304	1.0	158.514549737	0.788758947678	2.01	3.98155181528
15974654	637271826	10107.0	79.2572748687	0.788758947678	WQZGKKKJIJFFOK-UHFFFAOYSA-N	0.0		flat tautomer	637271826	4365.0	95.0741724254	1.0	158.514549737	0.788758947678	2.01	3.98155181528
15974655	637271826	10107.0	79.2572748687	0.788758947678	WQZGKKKJIJFFOK-UHFFFAOYSA-N	0.0		flat tautomer	637271826	339.0	93.1706962272	1.0	158.514549737	0.788758947678	2.01	3.98155181528
15974656	637271826	10107.0	79.2572748687	0.788758947678	WQZGKKKJIJFFOK-UHFFFAOYSA-N	0.0		flat tautomer	637271826	3584.0	93.1706962272	1.0	158.514549737	0.788758947678	2.01	3.98155181528
15974657	637271826	10107.0	79.2572748687	0.788758947678	WQZGKKKJIJFFOK-UHFFFAOYSA-N	0.0		flat tautomer	637271826	6831.0	93.1706962272	1.0	158.514549737	0.788758947678	2.01	3.98155181528
15974658	637271826	10107.0	79.2572748687	0.788758947678	WQZGKKKJIJFFOK-UHFFFAOYSA-N	0.0		flat tautomer	637271826	1622.0	92.4828041021	1.0	158.514549737	0.788758947678	2.01	3.98155181528
15974661	637271826	10107.0	79.2572748687	0.788758947678	WQZGKKKJIJFFOK-UHFFFAOYSA-N	0.0		flat tautomer	637271826	15001.0	92.1040252676	1.0	158.514549737	0.788758947678	2.01	3.98155181528
15974662	637271826	10107.0	79.2572748687	0.788758947678	WQZGKKKJIJFFOK-UHFFFAOYSA-N	0.0		flat tautomer	637271826	1383.0	91.2790142558	1.0	158.514549737	0.788758947678	2.01	3.98155181528
15974663	637271826	10107.0	79.2572748687	0.788758947678	WQZGKKKJIJFFOK-UHFFFAOYSA-N	0.0		flat tautomer	637271826	4366.0	91.2790142558	1.0	158.514549737	0.788758947678	2.01	3.98155181528
19182775	637266769	1622.0	81.209714836	0.794279354316	WQZGKKKJIJFFOK-UHFFFAOYSA-N	0.0		flat tautomer	637266769	4267.0	78.6925039621	1.0	157.385007924	0.794279354316	2.01	3.98137580543
19182880	637266769	10861.0	81.0496351456	0.794279354316	WQZGKKKJIJFFOK-UHFFFAOYSA-N	0.0		flat tautomer	637266769	4267.0	78.6925039621	1.0	157.385007924	0.794279354316	2.01	3.98137580543
19182895	637266769	11071.0	81.0496351456	0.794279354316	WQZGKKKJIJFFOK-UHFFFAOYSA-N	0.0		flat tautomer	637266769	4267.0	78.6925039621	1.0	157.385007924	0.794279354316	2.01	3.98137580543
19182910	637266769	13745.0	83.9956786262	0.794279354316	WQZGKKKJIJFFOK-UHFFFAOYSA-N	0.0		flat tautomer	637266769	4267.0	78.6925039621	1.0	157.385007924	0.794279354316	2.01	3.98137580543
19648141	637270876	5031.0	88.3936186349	0.707082527706	WQZGKKKJIJFFOK-UHFFFAOYSA-N	0.0		flat tautomer	637270876	1622.0	91.251811973	1.0	176.78723727	0.707082527706	2.01	3.98134000758
19648142	637270876	5031.0	88.3936186349	0.707082527706	WQZGKKKJIJFFOK-UHFFFAOYSA-N	0.0		flat tautomer	637270876	10460.0	91.2240256689	1.0	176.78723727	0.707082527706	2.01	3.98134000758
19648143	637270876	5031.0	88.3936186349	0.707082527706	WQZGKKKJIJFFOK-UHFFFAOYSA-N	0.0		flat tautomer	637270876	13745.0	91.2240256689	1.0	176.78723727	0.707082527706	2.01	3.98134000758
19648144	637270876	5031.0	88.3936186349	0.707082527706	WQZGKKKJIJFFOK-UHFFFAOYSA-N	0.0		flat tautomer	637270876	339.0	90.5867002359	1.0	176.78723727	0.707082527706	2.01	3.98134000758
19648145	637270876	5031.0	88.3936186349	0.707082527706	WQZGKKKJIJFFOK-UHFFFAOYSA-N	0.0		flat tautomer	637270876	3584.0	90.5867002359	1.0	176.78723727	0.707082527706	2.01	3.98134000758
19648146	637270876	5031.0	88.3936186349	0.707082527706	WQZGKKKJIJFFOK-UHFFFAOYSA-N	0.0		flat tautomer	637270876	6831.0	90.5867002359	1.0	176.78723727	0.707082527706	2.01	3.98134000758
19648138	637270876	5031.0	88.3936186349	0.707082527706	WQZGKKKJIJFFOK-UHFFFAOYSA-N	0.0		flat tautomer	637270876	1849.0	93.9507819773	1.0	176.78723727	0.707082527706	2.01	3.98134000758
19648139	637270876	5031.0	88.3936186349	0.707082527706	WQZGKKKJIJFFOK-UHFFFAOYSA-N	0.0		flat tautomer	637270876	13591.0	93.2604276555	1.0	176.78723727	0.707082527706	2.01	3.98134000758
19648140	637270876	5031.0	88.3936186349	0.707082527706	WQZGKKKJIJFFOK-UHFFFAOYSA-N	0.0		flat tautomer	637270876	15081.0	93.2604276555	1.0	176.78723727	0.707082527706	2.01	3.98134000758
13779946	637267041	1849.0	88.5543957967	0.705601094323	WQZGKKKJIJFFOK-UHFFFAOYSA-N	0.0		flat tautomer	637267041	4365.0	100.432973634	1.0	177.108791593	0.705601094323	2.01	3.98106121646
13779947	637267041	1849.0	88.5543957967	0.705601094323	WQZGKKKJIJFFOK-UHFFFAOYSA-N	0.0		flat tautomer	637267041	13591.0	98.8124792792	1.0	177.108791593	0.705601094323	2.01	3.98106121646
13779948	637267041	1849.0	88.5543957967	0.705601094323	WQZGKKKJIJFFOK-UHFFFAOYSA-N	0.0		flat tautomer	637267041	15081.0	98.8124792792	1.0	177.108791593	0.705601094323	2.01	3.98106121646
13779949	637267041	1849.0	88.5543957967	0.705601094323	WQZGKKKJIJFFOK-UHFFFAOYSA-N	0.0		flat tautomer	637267041	5031.0	96.9625735021	1.0	177.108791593	0.705601094323	2.01	3.98106121646
13779950	637267041	1849.0	88.5543957967	0.705601094323	WQZGKKKJIJFFOK-UHFFFAOYSA-N	0.0		flat tautomer	637267041	339.0	96.2781893848	1.0	177.108791593	0.705601094323	2.01	3.98106121646
13779951	637267041	1849.0	88.5543957967	0.705601094323	WQZGKKKJIJFFOK-UHFFFAOYSA-N	0.0		flat tautomer	637267041	3584.0	96.2781893848	1.0	177.108791593	0.705601094323	2.01	3.98106121646
13779952	637267041	1849.0	88.5543957967	0.705601094323	WQZGKKKJIJFFOK-UHFFFAOYSA-N	0.0		flat tautomer	637267041	6831.0	96.2781893848	1.0	177.108791593	0.705601094323	2.01	3.98106121646
13779953	637267041	1849.0	88.5543957967	0.705601094323	WQZGKKKJIJFFOK-UHFFFAOYSA-N	0.0		flat tautomer	637267041	4267.0	95.9065783148	1.0	177.108791593	0.705601094323	2.01	3.98106121646
13779956	637267041	1849.0	88.5543957967	0.705601094323	WQZGKKKJIJFFOK-UHFFFAOYSA-N	0.0		flat tautomer	637267041	15001.0	95.6307841426	1.0	177.108791593	0.705601094323	2.01	3.98106121646
13779957	637267041	1849.0	88.5543957967	0.705601094323	WQZGKKKJIJFFOK-UHFFFAOYSA-N	0.0		flat tautomer	637267041	1622.0	92.9430951487	1.0	177.108791593	0.705601094323	2.01	3.98106121646
13779958	637267041	1849.0	88.5543957967	0.705601094323	WQZGKKKJIJFFOK-UHFFFAOYSA-N	0.0		flat tautomer	637267041	4005.0	91.288192771	1.0	177.108791593	0.705601094323	2.01	3.98106121646
13779959	637267041	1849.0	88.5543957967	0.705601094323	WQZGKKKJIJFFOK-UHFFFAOYSA-N	0.0		flat tautomer	637267041	11881.0	91.288192771	1.0	177.108791593	0.705601094323	2.01	3.98106121646
13779960	637267041	1849.0	88.5543957967	0.705601094323	WQZGKKKJIJFFOK-UHFFFAOYSA-N	0.0		flat tautomer	637267041	13196.0	91.288192771	1.0	177.108791593	0.705601094323	2.01	3.98106121646
13774154	637267041	10861.0	78.6575773192	0.794279354316	WQZGKKKJIJFFOK-UHFFFAOYSA-N	0.0		flat tautomer	637267041	4365.0	100.432973634	1.0	157.315154638	0.794279354316	2.01	3.98093396144
13774155	637267041	10861.0	78.6575773192	0.794279354316	WQZGKKKJIJFFOK-UHFFFAOYSA-N	0.0		flat tautomer	637267041	13591.0	98.8124792792	1.0	157.315154638	0.794279354316	2.01	3.98093396144
13774156	637267041	10861.0	78.6575773192	0.794279354316	WQZGKKKJIJFFOK-UHFFFAOYSA-N	0.0		flat tautomer	637267041	15081.0	98.8124792792	1.0	157.315154638	0.794279354316	2.01	3.98093396144
13774157	637267041	10861.0	78.6575773192	0.794279354316	WQZGKKKJIJFFOK-UHFFFAOYSA-N	0.0		flat tautomer	637267041	5031.0	96.9625735021	1.0	157.315154638	0.794279354316	2.01	3.98093396144
13774158	637267041	10861.0	78.6575773192	0.794279354316	WQZGKKKJIJFFOK-UHFFFAOYSA-N	0.0		flat tautomer	637267041	339.0	96.2781893848	1.0	157.315154638	0.794279354316	2.01	3.98093396144
13774159	637267041	10861.0	78.6575773192	0.794279354316	WQZGKKKJIJFFOK-UHFFFAOYSA-N	0.0		flat tautomer	637267041	3584.0	96.2781893848	1.0	157.315154638	0.794279354316	2.01	3.98093396144
13774160	637267041	10861.0	78.6575773192	0.794279354316	WQZGKKKJIJFFOK-UHFFFAOYSA-N	0.0		flat tautomer	637267041	6831.0	96.2781893848	1.0	157.315154638	0.794279354316	2.01	3.98093396144
13774161	637267041	10861.0	78.6575773192	0.794279354316	WQZGKKKJIJFFOK-UHFFFAOYSA-N	0.0		flat tautomer	637267041	4267.0	95.9065783148	1.0	157.315154638	0.794279354316	2.01	3.98093396144
13774164	637267041	10861.0	78.6575773192	0.794279354316	WQZGKKKJIJFFOK-UHFFFAOYSA-N	0.0		flat tautomer	637267041	15001.0	95.6307841426	1.0	157.315154638	0.794279354316	2.01	3.98093396144
13774165	637267041	10861.0	78.6575773192	0.794279354316	WQZGKKKJIJFFOK-UHFFFAOYSA-N	0.0		flat tautomer	637267041	1622.0	92.9430951487	1.0	157.315154638	0.794279354316	2.01	3.98093396144
13774166	637267041	10861.0	78.6575773192	0.794279354316	WQZGKKKJIJFFOK-UHFFFAOYSA-N	0.0		flat tautomer	637267041	4005.0	91.288192771	1.0	157.315154638	0.794279354316	2.01	3.98093396144
13774167	637267041	10861.0	78.6575773192	0.794279354316	WQZGKKKJIJFFOK-UHFFFAOYSA-N	0.0		flat tautomer	637267041	11881.0	91.288192771	1.0	157.315154638	0.794279354316	2.01	3.98093396144
13774168	637267041	10861.0	78.6575773192	0.794279354316	WQZGKKKJIJFFOK-UHFFFAOYSA-N	0.0		flat tautomer	637267041	13196.0	91.288192771	1.0	157.315154638	0.794279354316	2.01	3.98093396144
13774169	637267041	10861.0	78.6575773192	0.794279354316	WQZGKKKJIJFFOK-UHFFFAOYSA-N	0.0		flat tautomer	637267041	1849.0	90.9244530386	1.0	157.315154638	0.794279354316	2.01	3.98093396144
13774170	637267041	11071.0	78.6575773192	0.794279354316	WQZGKKKJIJFFOK-UHFFFAOYSA-N	0.0		flat tautomer	637267041	4365.0	100.432973634	1.0	157.315154638	0.794279354316	2.01	3.98093396144
13774171	637267041	11071.0	78.6575773192	0.794279354316	WQZGKKKJIJFFOK-UHFFFAOYSA-N	0.0		flat tautomer	637267041	13591.0	98.8124792792	1.0	157.315154638	0.794279354316	2.01	3.98093396144
13774172	637267041	11071.0	78.6575773192	0.794279354316	WQZGKKKJIJFFOK-UHFFFAOYSA-N	0.0		flat tautomer	637267041	15081.0	98.8124792792	1.0	157.315154638	0.794279354316	2.01	3.98093396144
13774173	637267041	11071.0	78.6575773192	0.794279354316	WQZGKKKJIJFFOK-UHFFFAOYSA-N	0.0		flat tautomer	637267041	5031.0	96.9625735021	1.0	157.315154638	0.794279354316	2.01	3.98093396144
13774174	637267041	11071.0	78.6575773192	0.794279354316	WQZGKKKJIJFFOK-UHFFFAOYSA-N	0.0		flat tautomer	637267041	339.0	96.2781893848	1.0	157.315154638	0.794279354316	2.01	3.98093396144
13774175	637267041	11071.0	78.6575773192	0.794279354316	WQZGKKKJIJFFOK-UHFFFAOYSA-N	0.0		flat tautomer	637267041	3584.0	96.2781893848	1.0	157.315154638	0.794279354316	2.01	3.98093396144
13774176	637267041	11071.0	78.6575773192	0.794279354316	WQZGKKKJIJFFOK-UHFFFAOYSA-N	0.0		flat tautomer	637267041	6831.0	96.2781893848	1.0	157.315154638	0.794279354316	2.01	3.98093396144
13774177	637267041	11071.0	78.6575773192	0.794279354316	WQZGKKKJIJFFOK-UHFFFAOYSA-N	0.0		flat tautomer	637267041	4267.0	95.9065783148	1.0	157.315154638	0.794279354316	2.01	3.98093396144
13774180	637267041	11071.0	78.6575773192	0.794279354316	WQZGKKKJIJFFOK-UHFFFAOYSA-N	0.0		flat tautomer	637267041	15001.0	95.6307841426	1.0	157.315154638	0.794279354316	2.01	3.98093396144
13774181	637267041	11071.0	78.6575773192	0.794279354316	WQZGKKKJIJFFOK-UHFFFAOYSA-N	0.0		flat tautomer	637267041	1622.0	92.9430951487	1.0	157.315154638	0.794279354316	2.01	3.98093396144
13774182	637267041	11071.0	78.6575773192	0.794279354316	WQZGKKKJIJFFOK-UHFFFAOYSA-N	0.0		flat tautomer	637267041	4005.0	91.288192771	1.0	157.315154638	0.794279354316	2.01	3.98093396144
13774183	637267041	11071.0	78.6575773192	0.794279354316	WQZGKKKJIJFFOK-UHFFFAOYSA-N	0.0		flat tautomer	637267041	11881.0	91.288192771	1.0	157.315154638	0.794279354316	2.01	3.98093396144
13774184	637267041	11071.0	78.6575773192	0.794279354316	WQZGKKKJIJFFOK-UHFFFAOYSA-N	0.0		flat tautomer	637267041	13196.0	91.288192771	1.0	157.315154638	0.794279354316	2.01	3.98093396144
13774185	637267041	11071.0	78.6575773192	0.794279354316	WQZGKKKJIJFFOK-UHFFFAOYSA-N	0.0		flat tautomer	637267041	1849.0	90.9244530386	1.0	157.315154638	0.794279354316	2.01	3.98093396144
15979082	637271826	13745.0	88.3381873145	0.707082527706	WQZGKKKJIJFFOK-UHFFFAOYSA-N	0.0		flat tautomer	637271826	5031.0	100.903089987	1.0	176.676374629	0.707082527706	2.01	3.98071568975
15979083	637271826	13745.0	88.3381873145	0.707082527706	WQZGKKKJIJFFOK-UHFFFAOYSA-N	0.0		flat tautomer	637271826	13591.0	99.54668166	1.0	176.676374629	0.707082527706	2.01	3.98071568975
15979084	637271826	13745.0	88.3381873145	0.707082527706	WQZGKKKJIJFFOK-UHFFFAOYSA-N	0.0		flat tautomer	637271826	15081.0	99.54668166	1.0	176.676374629	0.707082527706	2.01	3.98071568975
15979085	637271826	13745.0	88.3381873145	0.707082527706	WQZGKKKJIJFFOK-UHFFFAOYSA-N	0.0		flat tautomer	637271826	1849.0	98.2757241304	1.0	176.676374629	0.707082527706	2.01	3.98071568975
15979086	637271826	13745.0	88.3381873145	0.707082527706	WQZGKKKJIJFFOK-UHFFFAOYSA-N	0.0		flat tautomer	637271826	4365.0	95.0741724254	1.0	176.676374629	0.707082527706	2.01	3.98071568975
15979087	637271826	13745.0	88.3381873145	0.707082527706	WQZGKKKJIJFFOK-UHFFFAOYSA-N	0.0		flat tautomer	637271826	339.0	93.1706962272	1.0	176.676374629	0.707082527706	2.01	3.98071568975
15979088	637271826	13745.0	88.3381873145	0.707082527706	WQZGKKKJIJFFOK-UHFFFAOYSA-N	0.0		flat tautomer	637271826	3584.0	93.1706962272	1.0	176.676374629	0.707082527706	2.01	3.98071568975
15979089	637271826	13745.0	88.3381873145	0.707082527706	WQZGKKKJIJFFOK-UHFFFAOYSA-N	0.0		flat tautomer	637271826	6831.0	93.1706962272	1.0	176.676374629	0.707082527706	2.01	3.98071568975
15979090	637271826	13745.0	88.3381873145	0.707082527706	WQZGKKKJIJFFOK-UHFFFAOYSA-N	0.0		flat tautomer	637271826	1622.0	92.4828041021	1.0	176.676374629	0.707082527706	2.01	3.98071568975
15979093	637271826	13745.0	88.3381873145	0.707082527706	WQZGKKKJIJFFOK-UHFFFAOYSA-N	0.0		flat tautomer	637271826	15001.0	92.1040252676	1.0	176.676374629	0.707082527706	2.01	3.98071568975
15979094	637271826	13745.0	88.3381873145	0.707082527706	WQZGKKKJIJFFOK-UHFFFAOYSA-N	0.0		flat tautomer	637271826	1383.0	91.2790142558	1.0	176.676374629	0.707082527706	2.01	3.98071568975
15979095	637271826	13745.0	88.3381873145	0.707082527706	WQZGKKKJIJFFOK-UHFFFAOYSA-N	0.0		flat tautomer	637271826	4366.0	91.2790142558	1.0	176.676374629	0.707082527706	2.01	3.98071568975
45888477	637266462	6123.0	84.6197887583	0.749578662202	WQZGKKKJIJFFOK-UHFFFAOYSA-N	0.0		flat tautomer	637266462	13330.0	83.3233063904	1.0	166.646612781	0.749578662202	2.01	3.98063576627
45888496	637266462	13330.0	84.6197887583	0.749578662202	WQZGKKKJIJFFOK-UHFFFAOYSA-N	0.0		flat tautomer	637266462	6123.0	83.3233063904	1.0	166.646612781	0.749578662202	2.01	3.98063576627
19183414	637266769	10861.0	81.0496351456	0.780734309111	WQZGKKKJIJFFOK-UHFFFAOYSA-N	0.0		flat tautomer	637266769	1622.0	79.9913998282	1.0	159.982799656	0.780734309111	2.01	3.9805506432
19183429	637266769	11071.0	81.0496351456	0.780734309111	WQZGKKKJIJFFOK-UHFFFAOYSA-N	0.0		flat tautomer	637266769	1622.0	79.9913998282	1.0	159.982799656	0.780734309111	2.01	3.9805506432
19183444	637266769	13745.0	83.9956786262	0.780734309111	WQZGKKKJIJFFOK-UHFFFAOYSA-N	0.0		flat tautomer	637266769	1622.0	79.9913998282	1.0	159.982799656	0.780734309111	2.01	3.9805506432
15980794	637271826	396.0	76.3893398369	0.81744485017	WQZGKKKJIJFFOK-UHFFFAOYSA-N	0.0		flat tautomer	637271826	5031.0	100.903089987	1.0	152.778679674	0.81744485017	2.01	3.98042383376
15980795	637271826	396.0	76.3893398369	0.81744485017	WQZGKKKJIJFFOK-UHFFFAOYSA-N	0.0		flat tautomer	637271826	13591.0	99.54668166	1.0	152.778679674	0.81744485017	2.01	3.98042383376
15980796	637271826	396.0	76.3893398369	0.81744485017	WQZGKKKJIJFFOK-UHFFFAOYSA-N	0.0		flat tautomer	637271826	15081.0	99.54668166	1.0	152.778679674	0.81744485017	2.01	3.98042383376
15980797	637271826	396.0	76.3893398369	0.81744485017	WQZGKKKJIJFFOK-UHFFFAOYSA-N	0.0		flat tautomer	637271826	1849.0	98.2757241304	1.0	152.778679674	0.81744485017	2.01	3.98042383376
15980798	637271826	396.0	76.3893398369	0.81744485017	WQZGKKKJIJFFOK-UHFFFAOYSA-N	0.0		flat tautomer	637271826	4365.0	95.0741724254	1.0	152.778679674	0.81744485017	2.01	3.98042383376
15980799	637271826	396.0	76.3893398369	0.81744485017	WQZGKKKJIJFFOK-UHFFFAOYSA-N	0.0		flat tautomer	637271826	339.0	93.1706962272	1.0	152.778679674	0.81744485017	2.01	3.98042383376
15980800	637271826	396.0	76.3893398369	0.81744485017	WQZGKKKJIJFFOK-UHFFFAOYSA-N	0.0		flat tautomer	637271826	3584.0	93.1706962272	1.0	152.778679674	0.81744485017	2.01	3.98042383376
15980801	637271826	396.0	76.3893398369	0.81744485017	WQZGKKKJIJFFOK-UHFFFAOYSA-N	0.0		flat tautomer	637271826	6831.0	93.1706962272	1.0	152.778679674	0.81744485017	2.01	3.98042383376
15980802	637271826	396.0	76.3893398369	0.81744485017	WQZGKKKJIJFFOK-UHFFFAOYSA-N	0.0		flat tautomer	637271826	1622.0	92.4828041021	1.0	152.778679674	0.81744485017	2.01	3.98042383376
15980805	637271826	396.0	76.3893398369	0.81744485017	WQZGKKKJIJFFOK-UHFFFAOYSA-N	0.0		flat tautomer	637271826	15001.0	92.1040252676	1.0	152.778679674	0.81744485017	2.01	3.98042383376
15980806	637271826	396.0	76.3893398369	0.81744485017	WQZGKKKJIJFFOK-UHFFFAOYSA-N	0.0		flat tautomer	637271826	1383.0	91.2790142558	1.0	152.778679674	0.81744485017	2.01	3.98042383376
15980807	637271826	396.0	76.3893398369	0.81744485017	WQZGKKKJIJFFOK-UHFFFAOYSA-N	0.0		flat tautomer	637271826	4366.0	91.2790142558	1.0	152.778679674	0.81744485017	2.01	3.98042383376
15981834	637271826	7411.0	76.3893398369	0.81744485017	WQZGKKKJIJFFOK-UHFFFAOYSA-N	0.0		flat tautomer	637271826	5031.0	100.903089987	1.0	152.778679674	0.81744485017	2.01	3.98042383376
15981835	637271826	7411.0	76.3893398369	0.81744485017	WQZGKKKJIJFFOK-UHFFFAOYSA-N	0.0		flat tautomer	637271826	13591.0	99.54668166	1.0	152.778679674	0.81744485017	2.01	3.98042383376
15981836	637271826	7411.0	76.3893398369	0.81744485017	WQZGKKKJIJFFOK-UHFFFAOYSA-N	0.0		flat tautomer	637271826	15081.0	99.54668166	1.0	152.778679674	0.81744485017	2.01	3.98042383376
15981837	637271826	7411.0	76.3893398369	0.81744485017	WQZGKKKJIJFFOK-UHFFFAOYSA-N	0.0		flat tautomer	637271826	1849.0	98.2757241304	1.0	152.778679674	0.81744485017	2.01	3.98042383376
15981838	637271826	7411.0	76.3893398369	0.81744485017	WQZGKKKJIJFFOK-UHFFFAOYSA-N	0.0		flat tautomer	637271826	4365.0	95.0741724254	1.0	152.778679674	0.81744485017	2.01	3.98042383376
15981839	637271826	7411.0	76.3893398369	0.81744485017	WQZGKKKJIJFFOK-UHFFFAOYSA-N	0.0		flat tautomer	637271826	339.0	93.1706962272	1.0	152.778679674	0.81744485017	2.01	3.98042383376
15981840	637271826	7411.0	76.3893398369	0.81744485017	WQZGKKKJIJFFOK-UHFFFAOYSA-N	0.0		flat tautomer	637271826	3584.0	93.1706962272	1.0	152.778679674	0.81744485017	2.01	3.98042383376
15981841	637271826	7411.0	76.3893398369	0.81744485017	WQZGKKKJIJFFOK-UHFFFAOYSA-N	0.0		flat tautomer	637271826	6831.0	93.1706962272	1.0	152.778679674	0.81744485017	2.01	3.98042383376
15981842	637271826	7411.0	76.3893398369	0.81744485017	WQZGKKKJIJFFOK-UHFFFAOYSA-N	0.0		flat tautomer	637271826	1622.0	92.4828041021	1.0	152.778679674	0.81744485017	2.01	3.98042383376
15981845	637271826	7411.0	76.3893398369	0.81744485017	WQZGKKKJIJFFOK-UHFFFAOYSA-N	0.0		flat tautomer	637271826	15001.0	92.1040252676	1.0	152.778679674	0.81744485017	2.01	3.98042383376
15981846	637271826	7411.0	76.3893398369	0.81744485017	WQZGKKKJIJFFOK-UHFFFAOYSA-N	0.0		flat tautomer	637271826	1383.0	91.2790142558	1.0	152.778679674	0.81744485017	2.01	3.98042383376
15981847	637271826	7411.0	76.3893398369	0.81744485017	WQZGKKKJIJFFOK-UHFFFAOYSA-N	0.0		flat tautomer	637271826	4366.0	91.2790142558	1.0	152.778679674	0.81744485017	2.01	3.98042383376
19647942	637270876	1622.0	88.2773660775	0.707082527706	WQZGKKKJIJFFOK-UHFFFAOYSA-N	0.0		flat tautomer	637270876	5031.0	95.0762380392	1.0	176.554732155	0.707082527706	2.01	3.98003032763
19647943	637270876	1622.0	88.2773660775	0.707082527706	WQZGKKKJIJFFOK-UHFFFAOYSA-N	0.0		flat tautomer	637270876	1849.0	93.9507819773	1.0	176.554732155	0.707082527706	2.01	3.98003032763
19647944	637270876	1622.0	88.2773660775	0.707082527706	WQZGKKKJIJFFOK-UHFFFAOYSA-N	0.0		flat tautomer	637270876	13591.0	93.2604276555	1.0	176.554732155	0.707082527706	2.01	3.98003032763
19647945	637270876	1622.0	88.2773660775	0.707082527706	WQZGKKKJIJFFOK-UHFFFAOYSA-N	0.0		flat tautomer	637270876	15081.0	93.2604276555	1.0	176.554732155	0.707082527706	2.01	3.98003032763
19647947	637270876	1622.0	88.2773660775	0.707082527706	WQZGKKKJIJFFOK-UHFFFAOYSA-N	0.0		flat tautomer	637270876	10460.0	91.2240256689	1.0	176.554732155	0.707082527706	2.01	3.98003032763
19647948	637270876	1622.0	88.2773660775	0.707082527706	WQZGKKKJIJFFOK-UHFFFAOYSA-N	0.0		flat tautomer	637270876	13745.0	91.2240256689	1.0	176.554732155	0.707082527706	2.01	3.98003032763
19647949	637270876	1622.0	88.2773660775	0.707082527706	WQZGKKKJIJFFOK-UHFFFAOYSA-N	0.0		flat tautomer	637270876	339.0	90.5867002359	1.0	176.554732155	0.707082527706	2.01	3.98003032763
19647950	637270876	1622.0	88.2773660775	0.707082527706	WQZGKKKJIJFFOK-UHFFFAOYSA-N	0.0		flat tautomer	637270876	3584.0	90.5867002359	1.0	176.554732155	0.707082527706	2.01	3.98003032763
19647951	637270876	1622.0	88.2773660775	0.707082527706	WQZGKKKJIJFFOK-UHFFFAOYSA-N	0.0		flat tautomer	637270876	6831.0	90.5867002359	1.0	176.554732155	0.707082527706	2.01	3.98003032763
11587036	637265280	1849.0	102.806875402	0.624088952415	WQZGKKKJIJFFOK-UHFFFAOYSA-N	0.0		flat tautomer	637265280	5031.0	100.013676223	1.0	200.027352446	0.624088952415	2.01	3.97999919951
11587092	637265280	4365.0	102.57024772	0.624088952415	WQZGKKKJIJFFOK-UHFFFAOYSA-N	0.0		flat tautomer	637265280	5031.0	100.013676223	1.0	200.027352446	0.624088952415	2.01	3.97999919951
52002305	637269334	1892.0	91.1573907604	0.694182199378	WQZGKKKJIJFFOK-UHFFFAOYSA-N	0.0		flat tautomer	637269334	14472.0	89.9136401693	1.0	179.827280339	0.694182199378	2.01	3.97998354635
4630948	637270822	2754.0	93.3726341434	0.687711913266	WQZGKKKJIJFFOK-UHFFFAOYSA-N	0.0		flat tautomer	637270822	3785.0	90.7375489103	1.0	181.475097821	0.687711913266	2.01	3.97974193286
4630949	637270822	2754.0	93.3726341434	0.687711913266	WQZGKKKJIJFFOK-UHFFFAOYSA-N	0.0		flat tautomer	637270822	4146.0	90.7375489103	1.0	181.475097821	0.687711913266	2.01	3.97974193286
4631404	637270822	5746.0	93.3726341434	0.687711913266	WQZGKKKJIJFFOK-UHFFFAOYSA-N	0.0		flat tautomer	637270822	3785.0	90.7375489103	1.0	181.475097821	0.687711913266	2.01	3.97974193286
4631405	637270822	5746.0	93.3726341434	0.687711913266	WQZGKKKJIJFFOK-UHFFFAOYSA-N	0.0		flat tautomer	637270822	4146.0	90.7375489103	1.0	181.475097821	0.687711913266	2.01	3.97974193286
13788730	637267041	4267.0	94.1051303433	0.66301099456	WQZGKKKJIJFFOK-UHFFFAOYSA-N	0.0		flat tautomer	637267041	4365.0	100.432973634	1.0	188.210260687	0.66301099456	2.01	3.97960548691
13788731	637267041	4267.0	94.1051303433	0.66301099456	WQZGKKKJIJFFOK-UHFFFAOYSA-N	0.0		flat tautomer	637267041	13591.0	98.8124792792	1.0	188.210260687	0.66301099456	2.01	3.97960548691
13788732	637267041	4267.0	94.1051303433	0.66301099456	WQZGKKKJIJFFOK-UHFFFAOYSA-N	0.0		flat tautomer	637267041	15081.0	98.8124792792	1.0	188.210260687	0.66301099456	2.01	3.97960548691
13788733	637267041	4267.0	94.1051303433	0.66301099456	WQZGKKKJIJFFOK-UHFFFAOYSA-N	0.0		flat tautomer	637267041	5031.0	96.9625735021	1.0	188.210260687	0.66301099456	2.01	3.97960548691
13788734	637267041	4267.0	94.1051303433	0.66301099456	WQZGKKKJIJFFOK-UHFFFAOYSA-N	0.0		flat tautomer	637267041	339.0	96.2781893848	1.0	188.210260687	0.66301099456	2.01	3.97960548691
13788735	637267041	4267.0	94.1051303433	0.66301099456	WQZGKKKJIJFFOK-UHFFFAOYSA-N	0.0		flat tautomer	637267041	3584.0	96.2781893848	1.0	188.210260687	0.66301099456	2.01	3.97960548691
13788736	637267041	4267.0	94.1051303433	0.66301099456	WQZGKKKJIJFFOK-UHFFFAOYSA-N	0.0		flat tautomer	637267041	6831.0	96.2781893848	1.0	188.210260687	0.66301099456	2.01	3.97960548691
13788740	637267041	4267.0	94.1051303433	0.66301099456	WQZGKKKJIJFFOK-UHFFFAOYSA-N	0.0		flat tautomer	637267041	15001.0	95.6307841426	1.0	188.210260687	0.66301099456	2.01	3.97960548691
19648621	637270876	5031.0	88.3936186349	0.705601094323	WQZGKKKJIJFFOK-UHFFFAOYSA-N	0.0		flat tautomer	637270876	1622.0	91.251811973	1.0	176.78723727	0.705601094323	2.01	3.97925300592
19648622	637270876	5031.0	88.3936186349	0.705601094323	WQZGKKKJIJFFOK-UHFFFAOYSA-N	0.0		flat tautomer	637270876	10460.0	91.2240256689	1.0	176.78723727	0.705601094323	2.01	3.97925300592
19648623	637270876	5031.0	88.3936186349	0.705601094323	WQZGKKKJIJFFOK-UHFFFAOYSA-N	0.0		flat tautomer	637270876	13745.0	91.2240256689	1.0	176.78723727	0.705601094323	2.01	3.97925300592
19648624	637270876	5031.0	88.3936186349	0.705601094323	WQZGKKKJIJFFOK-UHFFFAOYSA-N	0.0		flat tautomer	637270876	339.0	90.5867002359	1.0	176.78723727	0.705601094323	2.01	3.97925300592
19648625	637270876	5031.0	88.3936186349	0.705601094323	WQZGKKKJIJFFOK-UHFFFAOYSA-N	0.0		flat tautomer	637270876	3584.0	90.5867002359	1.0	176.78723727	0.705601094323	2.01	3.97925300592
19648626	637270876	5031.0	88.3936186349	0.705601094323	WQZGKKKJIJFFOK-UHFFFAOYSA-N	0.0		flat tautomer	637270876	6831.0	90.5867002359	1.0	176.78723727	0.705601094323	2.01	3.97925300592
19648618	637270876	5031.0	88.3936186349	0.705601094323	WQZGKKKJIJFFOK-UHFFFAOYSA-N	0.0		flat tautomer	637270876	1849.0	93.9507819773	1.0	176.78723727	0.705601094323	2.01	3.97925300592
19648619	637270876	5031.0	88.3936186349	0.705601094323	WQZGKKKJIJFFOK-UHFFFAOYSA-N	0.0		flat tautomer	637270876	13591.0	93.2604276555	1.0	176.78723727	0.705601094323	2.01	3.97925300592
19648620	637270876	5031.0	88.3936186349	0.705601094323	WQZGKKKJIJFFOK-UHFFFAOYSA-N	0.0		flat tautomer	637270876	15081.0	93.2604276555	1.0	176.78723727	0.705601094323	2.01	3.97925300592
19183310	637266769	1622.0	81.209714836	0.780734309111	WQZGKKKJIJFFOK-UHFFFAOYSA-N	0.0		flat tautomer	637266769	10861.0	79.8696662315	1.0	159.739332463	0.780734309111	2.01	3.97903534428
19183311	637266769	1622.0	81.209714836	0.780734309111	WQZGKKKJIJFFOK-UHFFFAOYSA-N	0.0		flat tautomer	637266769	11071.0	79.8696662315	1.0	159.739332463	0.780734309111	2.01	3.97903534428
19183416	637266769	10861.0	81.0496351456	0.780734309111	WQZGKKKJIJFFOK-UHFFFAOYSA-N	0.0		flat tautomer	637266769	11071.0	79.8696662315	1.0	159.739332463	0.780734309111	2.01	3.97903534428
19183430	637266769	11071.0	81.0496351456	0.780734309111	WQZGKKKJIJFFOK-UHFFFAOYSA-N	0.0		flat tautomer	637266769	10861.0	79.8696662315	1.0	159.739332463	0.780734309111	2.01	3.97903534428
19183445	637266769	13745.0	83.9956786262	0.780734309111	WQZGKKKJIJFFOK-UHFFFAOYSA-N	0.0		flat tautomer	637266769	10861.0	79.8696662315	1.0	159.739332463	0.780734309111	2.01	3.97903534428
19183446	637266769	13745.0	83.9956786262	0.780734309111	WQZGKKKJIJFFOK-UHFFFAOYSA-N	0.0		flat tautomer	637266769	11071.0	79.8696662315	1.0	159.739332463	0.780734309111	2.01	3.97903534428
43840295	637266628	3238.0	91.8696662315	0.687711913266	WQZGKKKJIJFFOK-UHFFFAOYSA-N	0.0		flat tautomer	637266628	4218.0	90.6655462488	1.0	181.331092498	0.687711913266	2.01	3.97895219001
43840366	637266628	4218.0	91.8696662315	0.687711913266	WQZGKKKJIJFFOK-UHFFFAOYSA-N	0.0		flat tautomer	637266628	3238.0	90.6655462488	1.0	181.331092498	0.687711913266	2.01	3.97895219001
18549071	637265556	1157.0	44.0793549986	0.707082527706	WQZGKKKJIJFFOK-UHFFFAOYSA-N	0.0		flat tautomer	637265556	1157.0	45.9706162223	2.0	88.1587099972	0.707082527706	2.01	3.97869223542
18549222	637265556	2964.0	44.0793549986	0.707082527706	WQZGKKKJIJFFOK-UHFFFAOYSA-N	0.0		flat tautomer	637265556	2964.0	45.9706162223	2.0	88.1587099972	0.707082527706	2.01	3.97869223542
15980538	637271826	13745.0	88.3381873145	0.705601094323	WQZGKKKJIJFFOK-UHFFFAOYSA-N	0.0		flat tautomer	637271826	5031.0	100.903089987	1.0	176.676374629	0.705601094323	2.01	3.97862901535
15980539	637271826	13745.0	88.3381873145	0.705601094323	WQZGKKKJIJFFOK-UHFFFAOYSA-N	0.0		flat tautomer	637271826	13591.0	99.54668166	1.0	176.676374629	0.705601094323	2.01	3.97862901535
15980540	637271826	13745.0	88.3381873145	0.705601094323	WQZGKKKJIJFFOK-UHFFFAOYSA-N	0.0		flat tautomer	637271826	15081.0	99.54668166	1.0	176.676374629	0.705601094323	2.01	3.97862901535
15980541	637271826	13745.0	88.3381873145	0.705601094323	WQZGKKKJIJFFOK-UHFFFAOYSA-N	0.0		flat tautomer	637271826	1849.0	98.2757241304	1.0	176.676374629	0.705601094323	2.01	3.97862901535
15980542	637271826	13745.0	88.3381873145	0.705601094323	WQZGKKKJIJFFOK-UHFFFAOYSA-N	0.0		flat tautomer	637271826	4365.0	95.0741724254	1.0	176.676374629	0.705601094323	2.01	3.97862901535
15980543	637271826	13745.0	88.3381873145	0.705601094323	WQZGKKKJIJFFOK-UHFFFAOYSA-N	0.0		flat tautomer	637271826	339.0	93.1706962272	1.0	176.676374629	0.705601094323	2.01	3.97862901535
15980544	637271826	13745.0	88.3381873145	0.705601094323	WQZGKKKJIJFFOK-UHFFFAOYSA-N	0.0		flat tautomer	637271826	3584.0	93.1706962272	1.0	176.676374629	0.705601094323	2.01	3.97862901535
15980545	637271826	13745.0	88.3381873145	0.705601094323	WQZGKKKJIJFFOK-UHFFFAOYSA-N	0.0		flat tautomer	637271826	6831.0	93.1706962272	1.0	176.676374629	0.705601094323	2.01	3.97862901535
15980546	637271826	13745.0	88.3381873145	0.705601094323	WQZGKKKJIJFFOK-UHFFFAOYSA-N	0.0		flat tautomer	637271826	1622.0	92.4828041021	1.0	176.676374629	0.705601094323	2.01	3.97862901535
15980549	637271826	13745.0	88.3381873145	0.705601094323	WQZGKKKJIJFFOK-UHFFFAOYSA-N	0.0		flat tautomer	637271826	15001.0	92.1040252676	1.0	176.676374629	0.705601094323	2.01	3.97862901535
15980550	637271826	13745.0	88.3381873145	0.705601094323	WQZGKKKJIJFFOK-UHFFFAOYSA-N	0.0		flat tautomer	637271826	1383.0	91.2790142558	1.0	176.676374629	0.705601094323	2.01	3.97862901535
15980551	637271826	13745.0	88.3381873145	0.705601094323	WQZGKKKJIJFFOK-UHFFFAOYSA-N	0.0		flat tautomer	637271826	4366.0	91.2790142558	1.0	176.676374629	0.705601094323	2.01	3.97862901535
19649591	637270876	5031.0	88.3936186349	0.745013468122	WQZGKKKJIJFFOK-UHFFFAOYSA-N	0.0		flat tautomer	637270876	4037.0	83.6458915609	1.0	167.291783122	0.745013468122	2.01	3.97840230528
19649666	637270876	13745.0	87.3178549236	0.745013468122	WQZGKKKJIJFFOK-UHFFFAOYSA-N	0.0		flat tautomer	637270876	4037.0	83.6458915609	1.0	167.291783122	0.745013468122	2.01	3.97840230528
19649396	637270876	1622.0	88.2773660775	0.745013468122	WQZGKKKJIJFFOK-UHFFFAOYSA-N	0.0		flat tautomer	637270876	4037.0	83.6458915609	1.0	167.291783122	0.745013468122	2.01	3.97840230528
47053404	637264524	13745.0	39.5016894462	0.788758947678	WQZGKKKJIJFFOK-UHFFFAOYSA-N	0.0		flat tautomer	637264524	13745.0	89.0788339494	2.0	79.0033788924	0.788758947678	2.01	3.97835931135
11588670	637265280	10861.0	88.1169066414	0.707082527706	WQZGKKKJIJFFOK-UHFFFAOYSA-N	0.0		flat tautomer	637265280	13591.0	105.424812155	1.0	176.233813283	0.707082527706	2.01	3.97822049454
11588671	637265280	10861.0	88.1169066414	0.707082527706	WQZGKKKJIJFFOK-UHFFFAOYSA-N	0.0		flat tautomer	637265280	15081.0	105.424812155	1.0	176.233813283	0.707082527706	2.01	3.97822049454
11588672	637265280	10861.0	88.1169066414	0.707082527706	WQZGKKKJIJFFOK-UHFFFAOYSA-N	0.0		flat tautomer	637265280	1849.0	103.779891912	1.0	176.233813283	0.707082527706	2.01	3.97822049454
11588673	637265280	10861.0	88.1169066414	0.707082527706	WQZGKKKJIJFFOK-UHFFFAOYSA-N	0.0		flat tautomer	637265280	4365.0	103.154281982	1.0	176.233813283	0.707082527706	2.01	3.97822049454
11588674	637265280	10861.0	88.1169066414	0.707082527706	WQZGKKKJIJFFOK-UHFFFAOYSA-N	0.0		flat tautomer	637265280	5031.0	100.013676223	1.0	176.233813283	0.707082527706	2.01	3.97822049454
11588675	637265280	10861.0	88.1169066414	0.707082527706	WQZGKKKJIJFFOK-UHFFFAOYSA-N	0.0		flat tautomer	637265280	339.0	97.19859629	1.0	176.233813283	0.707082527706	2.01	3.97822049454
11588676	637265280	10861.0	88.1169066414	0.707082527706	WQZGKKKJIJFFOK-UHFFFAOYSA-N	0.0		flat tautomer	637265280	3584.0	97.19859629	1.0	176.233813283	0.707082527706	2.01	3.97822049454
11588677	637265280	10861.0	88.1169066414	0.707082527706	WQZGKKKJIJFFOK-UHFFFAOYSA-N	0.0		flat tautomer	637265280	6831.0	97.19859629	1.0	176.233813283	0.707082527706	2.01	3.97822049454
11588678	637265280	10861.0	88.1169066414	0.707082527706	WQZGKKKJIJFFOK-UHFFFAOYSA-N	0.0		flat tautomer	637265280	4267.0	95.8632794328	1.0	176.233813283	0.707082527706	2.01	3.97822049454
11588679	637265280	10861.0	88.1169066414	0.707082527706	WQZGKKKJIJFFOK-UHFFFAOYSA-N	0.0		flat tautomer	637265280	1622.0	94.5816987087	1.0	176.233813283	0.707082527706	2.01	3.97822049454
11588680	637265280	10861.0	88.1169066414	0.707082527706	WQZGKKKJIJFFOK-UHFFFAOYSA-N	0.0		flat tautomer	637265280	1383.0	93.8996294549	1.0	176.233813283	0.707082527706	2.01	3.97822049454
11588681	637265280	10861.0	88.1169066414	0.707082527706	WQZGKKKJIJFFOK-UHFFFAOYSA-N	0.0		flat tautomer	637265280	4366.0	93.8996294549	1.0	176.233813283	0.707082527706	2.01	3.97822049454
11588684	637265280	11071.0	88.1169066414	0.707082527706	WQZGKKKJIJFFOK-UHFFFAOYSA-N	0.0		flat tautomer	637265280	13591.0	105.424812155	1.0	176.233813283	0.707082527706	2.01	3.97822049454
11588685	637265280	11071.0	88.1169066414	0.707082527706	WQZGKKKJIJFFOK-UHFFFAOYSA-N	0.0		flat tautomer	637265280	15081.0	105.424812155	1.0	176.233813283	0.707082527706	2.01	3.97822049454
11588686	637265280	11071.0	88.1169066414	0.707082527706	WQZGKKKJIJFFOK-UHFFFAOYSA-N	0.0		flat tautomer	637265280	1849.0	103.779891912	1.0	176.233813283	0.707082527706	2.01	3.97822049454
11588687	637265280	11071.0	88.1169066414	0.707082527706	WQZGKKKJIJFFOK-UHFFFAOYSA-N	0.0		flat tautomer	637265280	4365.0	103.154281982	1.0	176.233813283	0.707082527706	2.01	3.97822049454
11588688	637265280	11071.0	88.1169066414	0.707082527706	WQZGKKKJIJFFOK-UHFFFAOYSA-N	0.0		flat tautomer	637265280	5031.0	100.013676223	1.0	176.233813283	0.707082527706	2.01	3.97822049454
11588689	637265280	11071.0	88.1169066414	0.707082527706	WQZGKKKJIJFFOK-UHFFFAOYSA-N	0.0		flat tautomer	637265280	339.0	97.19859629	1.0	176.233813283	0.707082527706	2.01	3.97822049454
11588690	637265280	11071.0	88.1169066414	0.707082527706	WQZGKKKJIJFFOK-UHFFFAOYSA-N	0.0		flat tautomer	637265280	3584.0	97.19859629	1.0	176.233813283	0.707082527706	2.01	3.97822049454
11588691	637265280	11071.0	88.1169066414	0.707082527706	WQZGKKKJIJFFOK-UHFFFAOYSA-N	0.0		flat tautomer	637265280	6831.0	97.19859629	1.0	176.233813283	0.707082527706	2.01	3.97822049454
11588692	637265280	11071.0	88.1169066414	0.707082527706	WQZGKKKJIJFFOK-UHFFFAOYSA-N	0.0		flat tautomer	637265280	4267.0	95.8632794328	1.0	176.233813283	0.707082527706	2.01	3.97822049454
11588693	637265280	11071.0	88.1169066414	0.707082527706	WQZGKKKJIJFFOK-UHFFFAOYSA-N	0.0		flat tautomer	637265280	1622.0	94.5816987087	1.0	176.233813283	0.707082527706	2.01	3.97822049454
11588694	637265280	11071.0	88.1169066414	0.707082527706	WQZGKKKJIJFFOK-UHFFFAOYSA-N	0.0		flat tautomer	637265280	1383.0	93.8996294549	1.0	176.233813283	0.707082527706	2.01	3.97822049454
11588695	637265280	11071.0	88.1169066414	0.707082527706	WQZGKKKJIJFFOK-UHFFFAOYSA-N	0.0		flat tautomer	637265280	4366.0	93.8996294549	1.0	176.233813283	0.707082527706	2.01	3.97822049454
19184932	637266769	1622.0	81.209714836	0.783393415404	WQZGKKKJIJFFOK-UHFFFAOYSA-N	0.0		flat tautomer	637266769	4005.0	79.5142785735	1.0	159.028557147	0.783393415404	2.01	3.97798162984
19184933	637266769	1622.0	81.209714836	0.783393415404	WQZGKKKJIJFFOK-UHFFFAOYSA-N	0.0		flat tautomer	637266769	11881.0	79.5142785735	1.0	159.028557147	0.783393415404	2.01	3.97798162984
19184934	637266769	1622.0	81.209714836	0.783393415404	WQZGKKKJIJFFOK-UHFFFAOYSA-N	0.0		flat tautomer	637266769	13196.0	79.5142785735	1.0	159.028557147	0.783393415404	2.01	3.97798162984
19185037	637266769	10861.0	81.0496351456	0.783393415404	WQZGKKKJIJFFOK-UHFFFAOYSA-N	0.0		flat tautomer	637266769	4005.0	79.5142785735	1.0	159.028557147	0.783393415404	2.01	3.97798162984
19185038	637266769	10861.0	81.0496351456	0.783393415404	WQZGKKKJIJFFOK-UHFFFAOYSA-N	0.0		flat tautomer	637266769	11881.0	79.5142785735	1.0	159.028557147	0.783393415404	2.01	3.97798162984
19185039	637266769	10861.0	81.0496351456	0.783393415404	WQZGKKKJIJFFOK-UHFFFAOYSA-N	0.0		flat tautomer	637266769	13196.0	79.5142785735	1.0	159.028557147	0.783393415404	2.01	3.97798162984
19185052	637266769	11071.0	81.0496351456	0.783393415404	WQZGKKKJIJFFOK-UHFFFAOYSA-N	0.0		flat tautomer	637266769	4005.0	79.5142785735	1.0	159.028557147	0.783393415404	2.01	3.97798162984
19185053	637266769	11071.0	81.0496351456	0.783393415404	WQZGKKKJIJFFOK-UHFFFAOYSA-N	0.0		flat tautomer	637266769	11881.0	79.5142785735	1.0	159.028557147	0.783393415404	2.01	3.97798162984
19185054	637266769	11071.0	81.0496351456	0.783393415404	WQZGKKKJIJFFOK-UHFFFAOYSA-N	0.0		flat tautomer	637266769	13196.0	79.5142785735	1.0	159.028557147	0.783393415404	2.01	3.97798162984
19185067	637266769	13745.0	83.9956786262	0.783393415404	WQZGKKKJIJFFOK-UHFFFAOYSA-N	0.0		flat tautomer	637266769	4005.0	79.5142785735	1.0	159.028557147	0.783393415404	2.01	3.97798162984
19185068	637266769	13745.0	83.9956786262	0.783393415404	WQZGKKKJIJFFOK-UHFFFAOYSA-N	0.0		flat tautomer	637266769	11881.0	79.5142785735	1.0	159.028557147	0.783393415404	2.01	3.97798162984
19185069	637266769	13745.0	83.9956786262	0.783393415404	WQZGKKKJIJFFOK-UHFFFAOYSA-N	0.0		flat tautomer	637266769	13196.0	79.5142785735	1.0	159.028557147	0.783393415404	2.01	3.97798162984
19648422	637270876	1622.0	88.2773660775	0.705601094323	WQZGKKKJIJFFOK-UHFFFAOYSA-N	0.0		flat tautomer	637270876	5031.0	95.0762380392	1.0	176.554732155	0.705601094323	2.01	3.97794401249
19648423	637270876	1622.0	88.2773660775	0.705601094323	WQZGKKKJIJFFOK-UHFFFAOYSA-N	0.0		flat tautomer	637270876	1849.0	93.9507819773	1.0	176.554732155	0.705601094323	2.01	3.97794401249
19648424	637270876	1622.0	88.2773660775	0.705601094323	WQZGKKKJIJFFOK-UHFFFAOYSA-N	0.0		flat tautomer	637270876	13591.0	93.2604276555	1.0	176.554732155	0.705601094323	2.01	3.97794401249
19648425	637270876	1622.0	88.2773660775	0.705601094323	WQZGKKKJIJFFOK-UHFFFAOYSA-N	0.0		flat tautomer	637270876	15081.0	93.2604276555	1.0	176.554732155	0.705601094323	2.01	3.97794401249
19648427	637270876	1622.0	88.2773660775	0.705601094323	WQZGKKKJIJFFOK-UHFFFAOYSA-N	0.0		flat tautomer	637270876	10460.0	91.2240256689	1.0	176.554732155	0.705601094323	2.01	3.97794401249
19648428	637270876	1622.0	88.2773660775	0.705601094323	WQZGKKKJIJFFOK-UHFFFAOYSA-N	0.0		flat tautomer	637270876	13745.0	91.2240256689	1.0	176.554732155	0.705601094323	2.01	3.97794401249
19648429	637270876	1622.0	88.2773660775	0.705601094323	WQZGKKKJIJFFOK-UHFFFAOYSA-N	0.0		flat tautomer	637270876	339.0	90.5867002359	1.0	176.554732155	0.705601094323	2.01	3.97794401249
19648430	637270876	1622.0	88.2773660775	0.705601094323	WQZGKKKJIJFFOK-UHFFFAOYSA-N	0.0		flat tautomer	637270876	3584.0	90.5867002359	1.0	176.554732155	0.705601094323	2.01	3.97794401249
19648431	637270876	1622.0	88.2773660775	0.705601094323	WQZGKKKJIJFFOK-UHFFFAOYSA-N	0.0		flat tautomer	637270876	6831.0	90.5867002359	1.0	176.554732155	0.705601094323	2.01	3.97794401249
15988106	637271826	1383.0	89.7166987713	0.694182199378	WQZGKKKJIJFFOK-UHFFFAOYSA-N	0.0		flat tautomer	637271826	5031.0	100.903089987	1.0	179.433397543	0.694182199378	2.01	3.97780237517
15988107	637271826	1383.0	89.7166987713	0.694182199378	WQZGKKKJIJFFOK-UHFFFAOYSA-N	0.0		flat tautomer	637271826	13591.0	99.54668166	1.0	179.433397543	0.694182199378	2.01	3.97780237517
15988108	637271826	1383.0	89.7166987713	0.694182199378	WQZGKKKJIJFFOK-UHFFFAOYSA-N	0.0		flat tautomer	637271826	15081.0	99.54668166	1.0	179.433397543	0.694182199378	2.01	3.97780237517
15988109	637271826	1383.0	89.7166987713	0.694182199378	WQZGKKKJIJFFOK-UHFFFAOYSA-N	0.0		flat tautomer	637271826	1849.0	98.2757241304	1.0	179.433397543	0.694182199378	2.01	3.97780237517
15988110	637271826	1383.0	89.7166987713	0.694182199378	WQZGKKKJIJFFOK-UHFFFAOYSA-N	0.0		flat tautomer	637271826	4365.0	95.0741724254	1.0	179.433397543	0.694182199378	2.01	3.97780237517
15988111	637271826	1383.0	89.7166987713	0.694182199378	WQZGKKKJIJFFOK-UHFFFAOYSA-N	0.0		flat tautomer	637271826	339.0	93.1706962272	1.0	179.433397543	0.694182199378	2.01	3.97780237517
15988112	637271826	1383.0	89.7166987713	0.694182199378	WQZGKKKJIJFFOK-UHFFFAOYSA-N	0.0		flat tautomer	637271826	3584.0	93.1706962272	1.0	179.433397543	0.694182199378	2.01	3.97780237517
15988113	637271826	1383.0	89.7166987713	0.694182199378	WQZGKKKJIJFFOK-UHFFFAOYSA-N	0.0		flat tautomer	637271826	6831.0	93.1706962272	1.0	179.433397543	0.694182199378	2.01	3.97780237517
15988114	637271826	1383.0	89.7166987713	0.694182199378	WQZGKKKJIJFFOK-UHFFFAOYSA-N	0.0		flat tautomer	637271826	1622.0	92.4828041021	1.0	179.433397543	0.694182199378	2.01	3.97780237517
15988117	637271826	1383.0	89.7166987713	0.694182199378	WQZGKKKJIJFFOK-UHFFFAOYSA-N	0.0		flat tautomer	637271826	15001.0	92.1040252676	1.0	179.433397543	0.694182199378	2.01	3.97780237517
15988119	637271826	1383.0	89.7166987713	0.694182199378	WQZGKKKJIJFFOK-UHFFFAOYSA-N	0.0		flat tautomer	637271826	4366.0	91.2790142558	1.0	179.433397543	0.694182199378	2.01	3.97780237517
15988858	637271826	4366.0	89.7166987713	0.694182199378	WQZGKKKJIJFFOK-UHFFFAOYSA-N	0.0		flat tautomer	637271826	5031.0	100.903089987	1.0	179.433397543	0.694182199378	2.01	3.97780237517
15988859	637271826	4366.0	89.7166987713	0.694182199378	WQZGKKKJIJFFOK-UHFFFAOYSA-N	0.0		flat tautomer	637271826	13591.0	99.54668166	1.0	179.433397543	0.694182199378	2.01	3.97780237517
15988860	637271826	4366.0	89.7166987713	0.694182199378	WQZGKKKJIJFFOK-UHFFFAOYSA-N	0.0		flat tautomer	637271826	15081.0	99.54668166	1.0	179.433397543	0.694182199378	2.01	3.97780237517
15988861	637271826	4366.0	89.7166987713	0.694182199378	WQZGKKKJIJFFOK-UHFFFAOYSA-N	0.0		flat tautomer	637271826	1849.0	98.2757241304	1.0	179.433397543	0.694182199378	2.01	3.97780237517
15988862	637271826	4366.0	89.7166987713	0.694182199378	WQZGKKKJIJFFOK-UHFFFAOYSA-N	0.0		flat tautomer	637271826	4365.0	95.0741724254	1.0	179.433397543	0.694182199378	2.01	3.97780237517
15988863	637271826	4366.0	89.7166987713	0.694182199378	WQZGKKKJIJFFOK-UHFFFAOYSA-N	0.0		flat tautomer	637271826	339.0	93.1706962272	1.0	179.433397543	0.694182199378	2.01	3.97780237517
15988864	637271826	4366.0	89.7166987713	0.694182199378	WQZGKKKJIJFFOK-UHFFFAOYSA-N	0.0		flat tautomer	637271826	3584.0	93.1706962272	1.0	179.433397543	0.694182199378	2.01	3.97780237517
15988865	637271826	4366.0	89.7166987713	0.694182199378	WQZGKKKJIJFFOK-UHFFFAOYSA-N	0.0		flat tautomer	637271826	6831.0	93.1706962272	1.0	179.433397543	0.694182199378	2.01	3.97780237517
15988866	637271826	4366.0	89.7166987713	0.694182199378	WQZGKKKJIJFFOK-UHFFFAOYSA-N	0.0		flat tautomer	637271826	1622.0	92.4828041021	1.0	179.433397543	0.694182199378	2.01	3.97780237517
15988869	637271826	4366.0	89.7166987713	0.694182199378	WQZGKKKJIJFFOK-UHFFFAOYSA-N	0.0		flat tautomer	637271826	15001.0	92.1040252676	1.0	179.433397543	0.694182199378	2.01	3.97780237517
15988870	637271826	4366.0	89.7166987713	0.694182199378	WQZGKKKJIJFFOK-UHFFFAOYSA-N	0.0		flat tautomer	637271826	1383.0	91.2790142558	1.0	179.433397543	0.694182199378	2.01	3.97780237517
23893894	637268311	1157.0	45.2644011003	0.687711913266	WQZGKKKJIJFFOK-UHFFFAOYSA-N	0.0		flat tautomer	637268311	1157.0	54.642065153	2.0	90.5288022006	0.687711913266	2.01	3.97745105188
23894066	637268311	2964.0	45.2644011003	0.687711913266	WQZGKKKJIJFFOK-UHFFFAOYSA-N	0.0		flat tautomer	637268311	2964.0	54.642065153	2.0	90.5288022006	0.687711913266	2.01	3.97745105188
11598130	637265280	1849.0	102.806875402	0.66301099456	WQZGKKKJIJFFOK-UHFFFAOYSA-N	0.0		flat tautomer	637265280	1383.0	93.8996294549	1.0	187.79925891	0.66301099456	2.01	3.97743110221
11598131	637265280	1849.0	102.806875402	0.66301099456	WQZGKKKJIJFFOK-UHFFFAOYSA-N	0.0		flat tautomer	637265280	4366.0	93.8996294549	1.0	187.79925891	0.66301099456	2.01	3.97743110221
11598172	637265280	4267.0	94.9281179927	0.66301099456	WQZGKKKJIJFFOK-UHFFFAOYSA-N	0.0		flat tautomer	637265280	1383.0	93.8996294549	1.0	187.79925891	0.66301099456	2.01	3.97743110221
11598173	637265280	4267.0	94.9281179927	0.66301099456	WQZGKKKJIJFFOK-UHFFFAOYSA-N	0.0		flat tautomer	637265280	4366.0	93.8996294549	1.0	187.79925891	0.66301099456	2.01	3.97743110221
11598186	637265280	4365.0	102.57024772	0.66301099456	WQZGKKKJIJFFOK-UHFFFAOYSA-N	0.0		flat tautomer	637265280	1383.0	93.8996294549	1.0	187.79925891	0.66301099456	2.01	3.97743110221
11598187	637265280	4365.0	102.57024772	0.66301099456	WQZGKKKJIJFFOK-UHFFFAOYSA-N	0.0		flat tautomer	637265280	4366.0	93.8996294549	1.0	187.79925891	0.66301099456	2.01	3.97743110221
11598354	637265280	5031.0	98.1073489661	0.66301099456	WQZGKKKJIJFFOK-UHFFFAOYSA-N	0.0		flat tautomer	637265280	1383.0	93.8996294549	1.0	187.79925891	0.66301099456	2.01	3.97743110221
11598355	637265280	5031.0	98.1073489661	0.66301099456	WQZGKKKJIJFFOK-UHFFFAOYSA-N	0.0		flat tautomer	637265280	4366.0	93.8996294549	1.0	187.79925891	0.66301099456	2.01	3.97743110221
11582482	637265280	10107.0	83.0172766123	0.749578662202	WQZGKKKJIJFFOK-UHFFFAOYSA-N	0.0		flat tautomer	637265280	13591.0	105.424812155	1.0	166.034553225	0.749578662202	2.01	3.97697570237
11582483	637265280	10107.0	83.0172766123	0.749578662202	WQZGKKKJIJFFOK-UHFFFAOYSA-N	0.0		flat tautomer	637265280	15081.0	105.424812155	1.0	166.034553225	0.749578662202	2.01	3.97697570237
11582484	637265280	10107.0	83.0172766123	0.749578662202	WQZGKKKJIJFFOK-UHFFFAOYSA-N	0.0		flat tautomer	637265280	1849.0	103.779891912	1.0	166.034553225	0.749578662202	2.01	3.97697570237
11582485	637265280	10107.0	83.0172766123	0.749578662202	WQZGKKKJIJFFOK-UHFFFAOYSA-N	0.0		flat tautomer	637265280	4365.0	103.154281982	1.0	166.034553225	0.749578662202	2.01	3.97697570237
11582486	637265280	10107.0	83.0172766123	0.749578662202	WQZGKKKJIJFFOK-UHFFFAOYSA-N	0.0		flat tautomer	637265280	5031.0	100.013676223	1.0	166.034553225	0.749578662202	2.01	3.97697570237
11582487	637265280	10107.0	83.0172766123	0.749578662202	WQZGKKKJIJFFOK-UHFFFAOYSA-N	0.0		flat tautomer	637265280	339.0	97.19859629	1.0	166.034553225	0.749578662202	2.01	3.97697570237
11582488	637265280	10107.0	83.0172766123	0.749578662202	WQZGKKKJIJFFOK-UHFFFAOYSA-N	0.0		flat tautomer	637265280	3584.0	97.19859629	1.0	166.034553225	0.749578662202	2.01	3.97697570237
11582489	637265280	10107.0	83.0172766123	0.749578662202	WQZGKKKJIJFFOK-UHFFFAOYSA-N	0.0		flat tautomer	637265280	6831.0	97.19859629	1.0	166.034553225	0.749578662202	2.01	3.97697570237
11582490	637265280	10107.0	83.0172766123	0.749578662202	WQZGKKKJIJFFOK-UHFFFAOYSA-N	0.0		flat tautomer	637265280	4267.0	95.8632794328	1.0	166.034553225	0.749578662202	2.01	3.97697570237
11582491	637265280	10107.0	83.0172766123	0.749578662202	WQZGKKKJIJFFOK-UHFFFAOYSA-N	0.0		flat tautomer	637265280	1622.0	94.5816987087	1.0	166.034553225	0.749578662202	2.01	3.97697570237
11582492	637265280	10107.0	83.0172766123	0.749578662202	WQZGKKKJIJFFOK-UHFFFAOYSA-N	0.0		flat tautomer	637265280	1383.0	93.8996294549	1.0	166.034553225	0.749578662202	2.01	3.97697570237
11582493	637265280	10107.0	83.0172766123	0.749578662202	WQZGKKKJIJFFOK-UHFFFAOYSA-N	0.0		flat tautomer	637265280	4366.0	93.8996294549	1.0	166.034553225	0.749578662202	2.01	3.97697570237
15986762	637271826	1622.0	90.4698003018	0.687711913266	WQZGKKKJIJFFOK-UHFFFAOYSA-N	0.0		flat tautomer	637271826	5031.0	100.903089987	1.0	180.939600604	0.687711913266	2.01	3.97680282022
15986767	637271826	1622.0	90.4698003018	0.687711913266	WQZGKKKJIJFFOK-UHFFFAOYSA-N	0.0		flat tautomer	637271826	339.0	93.1706962272	1.0	180.939600604	0.687711913266	2.01	3.97680282022
15986768	637271826	1622.0	90.4698003018	0.687711913266	WQZGKKKJIJFFOK-UHFFFAOYSA-N	0.0		flat tautomer	637271826	3584.0	93.1706962272	1.0	180.939600604	0.687711913266	2.01	3.97680282022
15986769	637271826	1622.0	90.4698003018	0.687711913266	WQZGKKKJIJFFOK-UHFFFAOYSA-N	0.0		flat tautomer	637271826	6831.0	93.1706962272	1.0	180.939600604	0.687711913266	2.01	3.97680282022
15986773	637271826	1622.0	90.4698003018	0.687711913266	WQZGKKKJIJFFOK-UHFFFAOYSA-N	0.0		flat tautomer	637271826	15001.0	92.1040252676	1.0	180.939600604	0.687711913266	2.01	3.97680282022
15986776	637271826	1622.0	90.4698003018	0.687711913266	WQZGKKKJIJFFOK-UHFFFAOYSA-N	0.0		flat tautomer	637271826	1383.0	90.6143937264	1.0	180.939600604	0.687711913266	2.01	3.97680282022
15986777	637271826	1622.0	90.4698003018	0.687711913266	WQZGKKKJIJFFOK-UHFFFAOYSA-N	0.0		flat tautomer	637271826	4366.0	90.6143937264	1.0	180.939600604	0.687711913266	2.01	3.97680282022
15986763	637271826	1622.0	90.4698003018	0.687711913266	WQZGKKKJIJFFOK-UHFFFAOYSA-N	0.0		flat tautomer	637271826	13591.0	99.54668166	1.0	180.939600604	0.687711913266	2.01	3.97680282022
15986764	637271826	1622.0	90.4698003018	0.687711913266	WQZGKKKJIJFFOK-UHFFFAOYSA-N	0.0		flat tautomer	637271826	15081.0	99.54668166	1.0	180.939600604	0.687711913266	2.01	3.97680282022
15986765	637271826	1622.0	90.4698003018	0.687711913266	WQZGKKKJIJFFOK-UHFFFAOYSA-N	0.0		flat tautomer	637271826	1849.0	98.2757241304	1.0	180.939600604	0.687711913266	2.01	3.97680282022
15986766	637271826	1622.0	90.4698003018	0.687711913266	WQZGKKKJIJFFOK-UHFFFAOYSA-N	0.0		flat tautomer	637271826	4365.0	95.0741724254	1.0	180.939600604	0.687711913266	2.01	3.97680282022
18549386	637265556	1157.0	44.0793549986	0.705601094323	WQZGKKKJIJFFOK-UHFFFAOYSA-N	0.0		flat tautomer	637265556	1157.0	45.9706162223	2.0	88.1587099972	0.705601094323	2.01	3.9766066217
18549537	637265556	2964.0	44.0793549986	0.705601094323	WQZGKKKJIJFFOK-UHFFFAOYSA-N	0.0		flat tautomer	637265556	2964.0	45.9706162223	2.0	88.1587099972	0.705601094323	2.01	3.9766066217
29176544	637269220	3713.0	113.950781977	0.591634386844	WQZGKKKJIJFFOK-UHFFFAOYSA-N	0.0		flat tautomer	637269220	416.0	105.104577454	1.0	210.209154908	0.591634386844	2.01	3.97626456492
11589902	637265280	10861.0	88.1169066414	0.705601094323	WQZGKKKJIJFFOK-UHFFFAOYSA-N	0.0		flat tautomer	637265280	13591.0	105.424812155	1.0	176.233813283	0.705601094323	2.01	3.97613512811
11589903	637265280	10861.0	88.1169066414	0.705601094323	WQZGKKKJIJFFOK-UHFFFAOYSA-N	0.0		flat tautomer	637265280	15081.0	105.424812155	1.0	176.233813283	0.705601094323	2.01	3.97613512811
11589904	637265280	10861.0	88.1169066414	0.705601094323	WQZGKKKJIJFFOK-UHFFFAOYSA-N	0.0		flat tautomer	637265280	1849.0	103.779891912	1.0	176.233813283	0.705601094323	2.01	3.97613512811
11589905	637265280	10861.0	88.1169066414	0.705601094323	WQZGKKKJIJFFOK-UHFFFAOYSA-N	0.0		flat tautomer	637265280	4365.0	103.154281982	1.0	176.233813283	0.705601094323	2.01	3.97613512811
11589906	637265280	10861.0	88.1169066414	0.705601094323	WQZGKKKJIJFFOK-UHFFFAOYSA-N	0.0		flat tautomer	637265280	5031.0	100.013676223	1.0	176.233813283	0.705601094323	2.01	3.97613512811
11589907	637265280	10861.0	88.1169066414	0.705601094323	WQZGKKKJIJFFOK-UHFFFAOYSA-N	0.0		flat tautomer	637265280	339.0	97.19859629	1.0	176.233813283	0.705601094323	2.01	3.97613512811
11589908	637265280	10861.0	88.1169066414	0.705601094323	WQZGKKKJIJFFOK-UHFFFAOYSA-N	0.0		flat tautomer	637265280	3584.0	97.19859629	1.0	176.233813283	0.705601094323	2.01	3.97613512811
11589909	637265280	10861.0	88.1169066414	0.705601094323	WQZGKKKJIJFFOK-UHFFFAOYSA-N	0.0		flat tautomer	637265280	6831.0	97.19859629	1.0	176.233813283	0.705601094323	2.01	3.97613512811
11589910	637265280	10861.0	88.1169066414	0.705601094323	WQZGKKKJIJFFOK-UHFFFAOYSA-N	0.0		flat tautomer	637265280	4267.0	95.8632794328	1.0	176.233813283	0.705601094323	2.01	3.97613512811
11589911	637265280	10861.0	88.1169066414	0.705601094323	WQZGKKKJIJFFOK-UHFFFAOYSA-N	0.0		flat tautomer	637265280	1622.0	94.5816987087	1.0	176.233813283	0.705601094323	2.01	3.97613512811
11589912	637265280	10861.0	88.1169066414	0.705601094323	WQZGKKKJIJFFOK-UHFFFAOYSA-N	0.0		flat tautomer	637265280	1383.0	93.8996294549	1.0	176.233813283	0.705601094323	2.01	3.97613512811
11589913	637265280	10861.0	88.1169066414	0.705601094323	WQZGKKKJIJFFOK-UHFFFAOYSA-N	0.0		flat tautomer	637265280	4366.0	93.8996294549	1.0	176.233813283	0.705601094323	2.01	3.97613512811
11589916	637265280	11071.0	88.1169066414	0.705601094323	WQZGKKKJIJFFOK-UHFFFAOYSA-N	0.0		flat tautomer	637265280	13591.0	105.424812155	1.0	176.233813283	0.705601094323	2.01	3.97613512811
11589917	637265280	11071.0	88.1169066414	0.705601094323	WQZGKKKJIJFFOK-UHFFFAOYSA-N	0.0		flat tautomer	637265280	15081.0	105.424812155	1.0	176.233813283	0.705601094323	2.01	3.97613512811
11589918	637265280	11071.0	88.1169066414	0.705601094323	WQZGKKKJIJFFOK-UHFFFAOYSA-N	0.0		flat tautomer	637265280	1849.0	103.779891912	1.0	176.233813283	0.705601094323	2.01	3.97613512811
11589919	637265280	11071.0	88.1169066414	0.705601094323	WQZGKKKJIJFFOK-UHFFFAOYSA-N	0.0		flat tautomer	637265280	4365.0	103.154281982	1.0	176.233813283	0.705601094323	2.01	3.97613512811
11589920	637265280	11071.0	88.1169066414	0.705601094323	WQZGKKKJIJFFOK-UHFFFAOYSA-N	0.0		flat tautomer	637265280	5031.0	100.013676223	1.0	176.233813283	0.705601094323	2.01	3.97613512811
11589921	637265280	11071.0	88.1169066414	0.705601094323	WQZGKKKJIJFFOK-UHFFFAOYSA-N	0.0		flat tautomer	637265280	339.0	97.19859629	1.0	176.233813283	0.705601094323	2.01	3.97613512811
11589922	637265280	11071.0	88.1169066414	0.705601094323	WQZGKKKJIJFFOK-UHFFFAOYSA-N	0.0		flat tautomer	637265280	3584.0	97.19859629	1.0	176.233813283	0.705601094323	2.01	3.97613512811
11589923	637265280	11071.0	88.1169066414	0.705601094323	WQZGKKKJIJFFOK-UHFFFAOYSA-N	0.0		flat tautomer	637265280	6831.0	97.19859629	1.0	176.233813283	0.705601094323	2.01	3.97613512811
11589924	637265280	11071.0	88.1169066414	0.705601094323	WQZGKKKJIJFFOK-UHFFFAOYSA-N	0.0		flat tautomer	637265280	4267.0	95.8632794328	1.0	176.233813283	0.705601094323	2.01	3.97613512811
11589925	637265280	11071.0	88.1169066414	0.705601094323	WQZGKKKJIJFFOK-UHFFFAOYSA-N	0.0		flat tautomer	637265280	1622.0	94.5816987087	1.0	176.233813283	0.705601094323	2.01	3.97613512811
11589926	637265280	11071.0	88.1169066414	0.705601094323	WQZGKKKJIJFFOK-UHFFFAOYSA-N	0.0		flat tautomer	637265280	1383.0	93.8996294549	1.0	176.233813283	0.705601094323	2.01	3.97613512811
11589927	637265280	11071.0	88.1169066414	0.705601094323	WQZGKKKJIJFFOK-UHFFFAOYSA-N	0.0		flat tautomer	637265280	4366.0	93.8996294549	1.0	176.233813283	0.705601094323	2.01	3.97613512811
19182629	637266769	13745.0	83.9956786262	0.749578662202	WQZGKKKJIJFFOK-UHFFFAOYSA-N	0.0		flat tautomer	637266769	339.0	82.9065783148	1.0	165.81315663	0.749578662202	2.01	3.97564927742
19182630	637266769	13745.0	83.9956786262	0.749578662202	WQZGKKKJIJFFOK-UHFFFAOYSA-N	0.0		flat tautomer	637266769	3584.0	82.9065783148	1.0	165.81315663	0.749578662202	2.01	3.97564927742
19182631	637266769	13745.0	83.9956786262	0.749578662202	WQZGKKKJIJFFOK-UHFFFAOYSA-N	0.0		flat tautomer	637266769	15001.0	82.9065783148	1.0	165.81315663	0.749578662202	2.01	3.97564927742
13787802	637267041	7635.0	89.5100415206	0.694182199378	WQZGKKKJIJFFOK-UHFFFAOYSA-N	0.0		flat tautomer	637267041	4365.0	100.432973634	1.0	179.020083041	0.694182199378	2.01	3.97550973416
13787803	637267041	7635.0	89.5100415206	0.694182199378	WQZGKKKJIJFFOK-UHFFFAOYSA-N	0.0		flat tautomer	637267041	13591.0	98.8124792792	1.0	179.020083041	0.694182199378	2.01	3.97550973416
13787804	637267041	7635.0	89.5100415206	0.694182199378	WQZGKKKJIJFFOK-UHFFFAOYSA-N	0.0		flat tautomer	637267041	15081.0	98.8124792792	1.0	179.020083041	0.694182199378	2.01	3.97550973416
13787805	637267041	7635.0	89.5100415206	0.694182199378	WQZGKKKJIJFFOK-UHFFFAOYSA-N	0.0		flat tautomer	637267041	5031.0	96.9625735021	1.0	179.020083041	0.694182199378	2.01	3.97550973416
13787806	637267041	7635.0	89.5100415206	0.694182199378	WQZGKKKJIJFFOK-UHFFFAOYSA-N	0.0		flat tautomer	637267041	339.0	96.2781893848	1.0	179.020083041	0.694182199378	2.01	3.97550973416
13787807	637267041	7635.0	89.5100415206	0.694182199378	WQZGKKKJIJFFOK-UHFFFAOYSA-N	0.0		flat tautomer	637267041	3584.0	96.2781893848	1.0	179.020083041	0.694182199378	2.01	3.97550973416
13787808	637267041	7635.0	89.5100415206	0.694182199378	WQZGKKKJIJFFOK-UHFFFAOYSA-N	0.0		flat tautomer	637267041	6831.0	96.2781893848	1.0	179.020083041	0.694182199378	2.01	3.97550973416
13787809	637267041	7635.0	89.5100415206	0.694182199378	WQZGKKKJIJFFOK-UHFFFAOYSA-N	0.0		flat tautomer	637267041	4267.0	95.9065783148	1.0	179.020083041	0.694182199378	2.01	3.97550973416
13787812	637267041	7635.0	89.5100415206	0.694182199378	WQZGKKKJIJFFOK-UHFFFAOYSA-N	0.0		flat tautomer	637267041	15001.0	95.6307841426	1.0	179.020083041	0.694182199378	2.01	3.97550973416
13787813	637267041	7635.0	89.5100415206	0.694182199378	WQZGKKKJIJFFOK-UHFFFAOYSA-N	0.0		flat tautomer	637267041	1622.0	92.9430951487	1.0	179.020083041	0.694182199378	2.01	3.97550973416
13787814	637267041	7635.0	89.5100415206	0.694182199378	WQZGKKKJIJFFOK-UHFFFAOYSA-N	0.0		flat tautomer	637267041	4005.0	91.288192771	1.0	179.020083041	0.694182199378	2.01	3.97550973416
13787815	637267041	7635.0	89.5100415206	0.694182199378	WQZGKKKJIJFFOK-UHFFFAOYSA-N	0.0		flat tautomer	637267041	11881.0	91.288192771	1.0	179.020083041	0.694182199378	2.01	3.97550973416
13787816	637267041	7635.0	89.5100415206	0.694182199378	WQZGKKKJIJFFOK-UHFFFAOYSA-N	0.0		flat tautomer	637267041	13196.0	91.288192771	1.0	179.020083041	0.694182199378	2.01	3.97550973416
13787817	637267041	7635.0	89.5100415206	0.694182199378	WQZGKKKJIJFFOK-UHFFFAOYSA-N	0.0		flat tautomer	637267041	1849.0	90.9244530386	1.0	179.020083041	0.694182199378	2.01	3.97550973416
15977387	637271826	5031.0	100.609064893	0.624088952415	WQZGKKKJIJFFOK-UHFFFAOYSA-N	0.0		flat tautomer	637271826	13591.0	99.54668166	1.0	199.09336332	0.624088952415	2.01	3.97534508268
15977388	637271826	5031.0	100.609064893	0.624088952415	WQZGKKKJIJFFOK-UHFFFAOYSA-N	0.0		flat tautomer	637271826	15081.0	99.54668166	1.0	199.09336332	0.624088952415	2.01	3.97534508268
19182776	637266769	1622.0	81.209714836	0.794279354316	WQZGKKKJIJFFOK-UHFFFAOYSA-N	0.0		flat tautomer	637266769	1849.0	78.2118316289	1.0	156.423663258	0.794279354316	2.01	3.9752820342
19182881	637266769	10861.0	81.0496351456	0.794279354316	WQZGKKKJIJFFOK-UHFFFAOYSA-N	0.0		flat tautomer	637266769	1849.0	78.2118316289	1.0	156.423663258	0.794279354316	2.01	3.9752820342
19182896	637266769	11071.0	81.0496351456	0.794279354316	WQZGKKKJIJFFOK-UHFFFAOYSA-N	0.0		flat tautomer	637266769	1849.0	78.2118316289	1.0	156.423663258	0.794279354316	2.01	3.9752820342
19182911	637266769	13745.0	83.9956786262	0.794279354316	WQZGKKKJIJFFOK-UHFFFAOYSA-N	0.0		flat tautomer	637266769	1849.0	78.2118316289	1.0	156.423663258	0.794279354316	2.01	3.9752820342
51305363	637266991	1345.0	87.4894549898	0.72055628807	WQZGKKKJIJFFOK-UHFFFAOYSA-N	0.0		flat tautomer	637266991	3653.0	86.2139587898	1.0	172.42791758	0.72055628807	2.01	3.97528150626
15984842	637271826	10107.0	79.2572748687	0.783393415404	WQZGKKKJIJFFOK-UHFFFAOYSA-N	0.0		flat tautomer	637271826	5031.0	100.903089987	1.0	158.514549737	0.783393415404	2.01	3.97476334773
15984843	637271826	10107.0	79.2572748687	0.783393415404	WQZGKKKJIJFFOK-UHFFFAOYSA-N	0.0		flat tautomer	637271826	13591.0	99.54668166	1.0	158.514549737	0.783393415404	2.01	3.97476334773
15984844	637271826	10107.0	79.2572748687	0.783393415404	WQZGKKKJIJFFOK-UHFFFAOYSA-N	0.0		flat tautomer	637271826	15081.0	99.54668166	1.0	158.514549737	0.783393415404	2.01	3.97476334773
15984845	637271826	10107.0	79.2572748687	0.783393415404	WQZGKKKJIJFFOK-UHFFFAOYSA-N	0.0		flat tautomer	637271826	1849.0	98.2757241304	1.0	158.514549737	0.783393415404	2.01	3.97476334773
15984846	637271826	10107.0	79.2572748687	0.783393415404	WQZGKKKJIJFFOK-UHFFFAOYSA-N	0.0		flat tautomer	637271826	4365.0	95.0741724254	1.0	158.514549737	0.783393415404	2.01	3.97476334773
15984847	637271826	10107.0	79.2572748687	0.783393415404	WQZGKKKJIJFFOK-UHFFFAOYSA-N	0.0		flat tautomer	637271826	339.0	93.1706962272	1.0	158.514549737	0.783393415404	2.01	3.97476334773
15984848	637271826	10107.0	79.2572748687	0.783393415404	WQZGKKKJIJFFOK-UHFFFAOYSA-N	0.0		flat tautomer	637271826	3584.0	93.1706962272	1.0	158.514549737	0.783393415404	2.01	3.97476334773
15984849	637271826	10107.0	79.2572748687	0.783393415404	WQZGKKKJIJFFOK-UHFFFAOYSA-N	0.0		flat tautomer	637271826	6831.0	93.1706962272	1.0	158.514549737	0.783393415404	2.01	3.97476334773
15984850	637271826	10107.0	79.2572748687	0.783393415404	WQZGKKKJIJFFOK-UHFFFAOYSA-N	0.0		flat tautomer	637271826	1622.0	92.4828041021	1.0	158.514549737	0.783393415404	2.01	3.97476334773
15984853	637271826	10107.0	79.2572748687	0.783393415404	WQZGKKKJIJFFOK-UHFFFAOYSA-N	0.0		flat tautomer	637271826	15001.0	92.1040252676	1.0	158.514549737	0.783393415404	2.01	3.97476334773
15984854	637271826	10107.0	79.2572748687	0.783393415404	WQZGKKKJIJFFOK-UHFFFAOYSA-N	0.0		flat tautomer	637271826	1383.0	91.2790142558	1.0	158.514549737	0.783393415404	2.01	3.97476334773
15984855	637271826	10107.0	79.2572748687	0.783393415404	WQZGKKKJIJFFOK-UHFFFAOYSA-N	0.0		flat tautomer	637271826	4366.0	91.2790142558	1.0	158.514549737	0.783393415404	2.01	3.97476334773
19183312	637266769	1622.0	81.209714836	0.780734309111	WQZGKKKJIJFFOK-UHFFFAOYSA-N	0.0		flat tautomer	637266769	4005.0	79.5142785735	1.0	159.028557147	0.780734309111	2.01	3.97460166555
19183313	637266769	1622.0	81.209714836	0.780734309111	WQZGKKKJIJFFOK-UHFFFAOYSA-N	0.0		flat tautomer	637266769	11881.0	79.5142785735	1.0	159.028557147	0.780734309111	2.01	3.97460166555
19183314	637266769	1622.0	81.209714836	0.780734309111	WQZGKKKJIJFFOK-UHFFFAOYSA-N	0.0		flat tautomer	637266769	13196.0	79.5142785735	1.0	159.028557147	0.780734309111	2.01	3.97460166555
19183417	637266769	10861.0	81.0496351456	0.780734309111	WQZGKKKJIJFFOK-UHFFFAOYSA-N	0.0		flat tautomer	637266769	4005.0	79.5142785735	1.0	159.028557147	0.780734309111	2.01	3.97460166555
19183418	637266769	10861.0	81.0496351456	0.780734309111	WQZGKKKJIJFFOK-UHFFFAOYSA-N	0.0		flat tautomer	637266769	11881.0	79.5142785735	1.0	159.028557147	0.780734309111	2.01	3.97460166555
19183419	637266769	10861.0	81.0496351456	0.780734309111	WQZGKKKJIJFFOK-UHFFFAOYSA-N	0.0		flat tautomer	637266769	13196.0	79.5142785735	1.0	159.028557147	0.780734309111	2.01	3.97460166555
19183432	637266769	11071.0	81.0496351456	0.780734309111	WQZGKKKJIJFFOK-UHFFFAOYSA-N	0.0		flat tautomer	637266769	4005.0	79.5142785735	1.0	159.028557147	0.780734309111	2.01	3.97460166555
19183433	637266769	11071.0	81.0496351456	0.780734309111	WQZGKKKJIJFFOK-UHFFFAOYSA-N	0.0		flat tautomer	637266769	11881.0	79.5142785735	1.0	159.028557147	0.780734309111	2.01	3.97460166555
19183434	637266769	11071.0	81.0496351456	0.780734309111	WQZGKKKJIJFFOK-UHFFFAOYSA-N	0.0		flat tautomer	637266769	13196.0	79.5142785735	1.0	159.028557147	0.780734309111	2.01	3.97460166555
19183447	637266769	13745.0	83.9956786262	0.780734309111	WQZGKKKJIJFFOK-UHFFFAOYSA-N	0.0		flat tautomer	637266769	4005.0	79.5142785735	1.0	159.028557147	0.780734309111	2.01	3.97460166555
19183448	637266769	13745.0	83.9956786262	0.780734309111	WQZGKKKJIJFFOK-UHFFFAOYSA-N	0.0		flat tautomer	637266769	11881.0	79.5142785735	1.0	159.028557147	0.780734309111	2.01	3.97460166555
19183449	637266769	13745.0	83.9956786262	0.780734309111	WQZGKKKJIJFFOK-UHFFFAOYSA-N	0.0		flat tautomer	637266769	13196.0	79.5142785735	1.0	159.028557147	0.780734309111	2.01	3.97460166555
45888829	637266462	6123.0	84.6197887583	0.745013468122	WQZGKKKJIJFFOK-UHFFFAOYSA-N	0.0		flat tautomer	637266462	13330.0	83.3233063904	1.0	166.646612781	0.745013468122	2.01	3.97456101142
45888848	637266462	13330.0	84.6197887583	0.745013468122	WQZGKKKJIJFFOK-UHFFFAOYSA-N	0.0		flat tautomer	637266462	6123.0	83.3233063904	1.0	166.646612781	0.745013468122	2.01	3.97456101142
3618576	637271003	2754.0	89.42136079	0.694182199378	WQZGKKKJIJFFOK-UHFFFAOYSA-N	0.0		flat tautomer	637271003	599.0	105.619788758	1.0	178.84272158	0.694182199378	2.01	3.97452469896
3618577	637271003	2754.0	89.42136079	0.694182199378	WQZGKKKJIJFFOK-UHFFFAOYSA-N	0.0		flat tautomer	637271003	2138.0	105.619788758	1.0	178.84272158	0.694182199378	2.01	3.97452469896
3618656	637271003	5746.0	89.42136079	0.694182199378	WQZGKKKJIJFFOK-UHFFFAOYSA-N	0.0		flat tautomer	637271003	599.0	105.619788758	1.0	178.84272158	0.694182199378	2.01	3.97452469896
3618657	637271003	5746.0	89.42136079	0.694182199378	WQZGKKKJIJFFOK-UHFFFAOYSA-N	0.0		flat tautomer	637271003	2138.0	105.619788758	1.0	178.84272158	0.694182199378	2.01	3.97452469896
19183045	637266769	1622.0	81.209714836	0.788758947678	WQZGKKKJIJFFOK-UHFFFAOYSA-N	0.0		flat tautomer	637266769	4267.0	78.6925039621	1.0	157.385007924	0.788758947678	2.01	3.97443985441
19183150	637266769	10861.0	81.0496351456	0.788758947678	WQZGKKKJIJFFOK-UHFFFAOYSA-N	0.0		flat tautomer	637266769	4267.0	78.6925039621	1.0	157.385007924	0.788758947678	2.01	3.97443985441
19183165	637266769	11071.0	81.0496351456	0.788758947678	WQZGKKKJIJFFOK-UHFFFAOYSA-N	0.0		flat tautomer	637266769	4267.0	78.6925039621	1.0	157.385007924	0.788758947678	2.01	3.97443985441
19183180	637266769	13745.0	83.9956786262	0.788758947678	WQZGKKKJIJFFOK-UHFFFAOYSA-N	0.0		flat tautomer	637266769	4267.0	78.6925039621	1.0	157.385007924	0.788758947678	2.01	3.97443985441
52991714	637271282	6123.0	75.9244530386	0.81744485017	WQZGKKKJIJFFOK-UHFFFAOYSA-N	0.0		flat tautomer	637271282	13330.0	83.6401645177	1.0	151.848906077	0.81744485017	2.01	3.97435399286
52991721	637271282	13330.0	75.9244530386	0.81744485017	WQZGKKKJIJFFOK-UHFFFAOYSA-N	0.0		flat tautomer	637271282	6123.0	83.6401645177	1.0	151.848906077	0.81744485017	2.01	3.97435399286
13785834	637267041	1622.0	90.2464169411	0.687711913266	WQZGKKKJIJFFOK-UHFFFAOYSA-N	0.0		flat tautomer	637267041	4365.0	100.432973634	1.0	180.492833882	0.687711913266	2.01	3.97434571488
13785835	637267041	1622.0	90.2464169411	0.687711913266	WQZGKKKJIJFFOK-UHFFFAOYSA-N	0.0		flat tautomer	637267041	13591.0	98.8124792792	1.0	180.492833882	0.687711913266	2.01	3.97434571488
13785836	637267041	1622.0	90.2464169411	0.687711913266	WQZGKKKJIJFFOK-UHFFFAOYSA-N	0.0		flat tautomer	637267041	15081.0	98.8124792792	1.0	180.492833882	0.687711913266	2.01	3.97434571488
13785837	637267041	1622.0	90.2464169411	0.687711913266	WQZGKKKJIJFFOK-UHFFFAOYSA-N	0.0		flat tautomer	637267041	5031.0	96.9625735021	1.0	180.492833882	0.687711913266	2.01	3.97434571488
13785838	637267041	1622.0	90.2464169411	0.687711913266	WQZGKKKJIJFFOK-UHFFFAOYSA-N	0.0		flat tautomer	637267041	339.0	96.2781893848	1.0	180.492833882	0.687711913266	2.01	3.97434571488
13785839	637267041	1622.0	90.2464169411	0.687711913266	WQZGKKKJIJFFOK-UHFFFAOYSA-N	0.0		flat tautomer	637267041	3584.0	96.2781893848	1.0	180.492833882	0.687711913266	2.01	3.97434571488
13785840	637267041	1622.0	90.2464169411	0.687711913266	WQZGKKKJIJFFOK-UHFFFAOYSA-N	0.0		flat tautomer	637267041	6831.0	96.2781893848	1.0	180.492833882	0.687711913266	2.01	3.97434571488
13785841	637267041	1622.0	90.2464169411	0.687711913266	WQZGKKKJIJFFOK-UHFFFAOYSA-N	0.0		flat tautomer	637267041	4267.0	95.9065783148	1.0	180.492833882	0.687711913266	2.01	3.97434571488
13785844	637267041	1622.0	90.2464169411	0.687711913266	WQZGKKKJIJFFOK-UHFFFAOYSA-N	0.0		flat tautomer	637267041	15001.0	95.6307841426	1.0	180.492833882	0.687711913266	2.01	3.97434571488
13785846	637267041	1622.0	90.2464169411	0.687711913266	WQZGKKKJIJFFOK-UHFFFAOYSA-N	0.0		flat tautomer	637267041	4005.0	91.288192771	1.0	180.492833882	0.687711913266	2.01	3.97434571488
13785847	637267041	1622.0	90.2464169411	0.687711913266	WQZGKKKJIJFFOK-UHFFFAOYSA-N	0.0		flat tautomer	637267041	11881.0	91.288192771	1.0	180.492833882	0.687711913266	2.01	3.97434571488
13785848	637267041	1622.0	90.2464169411	0.687711913266	WQZGKKKJIJFFOK-UHFFFAOYSA-N	0.0		flat tautomer	637267041	13196.0	91.288192771	1.0	180.492833882	0.687711913266	2.01	3.97434571488
13785849	637267041	1622.0	90.2464169411	0.687711913266	WQZGKKKJIJFFOK-UHFFFAOYSA-N	0.0		flat tautomer	637267041	1849.0	90.9244530386	1.0	180.492833882	0.687711913266	2.01	3.97434571488
11597602	637265280	1383.0	93.5867002359	0.66301099456	WQZGKKKJIJFFOK-UHFFFAOYSA-N	0.0		flat tautomer	637265280	13591.0	105.424812155	1.0	187.173400472	0.66301099456	2.01	3.97411316336
11597603	637265280	1383.0	93.5867002359	0.66301099456	WQZGKKKJIJFFOK-UHFFFAOYSA-N	0.0		flat tautomer	637265280	15081.0	105.424812155	1.0	187.173400472	0.66301099456	2.01	3.97411316336
11597604	637265280	1383.0	93.5867002359	0.66301099456	WQZGKKKJIJFFOK-UHFFFAOYSA-N	0.0		flat tautomer	637265280	1849.0	103.779891912	1.0	187.173400472	0.66301099456	2.01	3.97411316336
11597605	637265280	1383.0	93.5867002359	0.66301099456	WQZGKKKJIJFFOK-UHFFFAOYSA-N	0.0		flat tautomer	637265280	4365.0	103.154281982	1.0	187.173400472	0.66301099456	2.01	3.97411316336
11597606	637265280	1383.0	93.5867002359	0.66301099456	WQZGKKKJIJFFOK-UHFFFAOYSA-N	0.0		flat tautomer	637265280	5031.0	100.013676223	1.0	187.173400472	0.66301099456	2.01	3.97411316336
11597607	637265280	1383.0	93.5867002359	0.66301099456	WQZGKKKJIJFFOK-UHFFFAOYSA-N	0.0		flat tautomer	637265280	339.0	97.19859629	1.0	187.173400472	0.66301099456	2.01	3.97411316336
11597608	637265280	1383.0	93.5867002359	0.66301099456	WQZGKKKJIJFFOK-UHFFFAOYSA-N	0.0		flat tautomer	637265280	3584.0	97.19859629	1.0	187.173400472	0.66301099456	2.01	3.97411316336
11597609	637265280	1383.0	93.5867002359	0.66301099456	WQZGKKKJIJFFOK-UHFFFAOYSA-N	0.0		flat tautomer	637265280	6831.0	97.19859629	1.0	187.173400472	0.66301099456	2.01	3.97411316336
11597610	637265280	1383.0	93.5867002359	0.66301099456	WQZGKKKJIJFFOK-UHFFFAOYSA-N	0.0		flat tautomer	637265280	4267.0	95.8632794328	1.0	187.173400472	0.66301099456	2.01	3.97411316336
11597611	637265280	1383.0	93.5867002359	0.66301099456	WQZGKKKJIJFFOK-UHFFFAOYSA-N	0.0		flat tautomer	637265280	1622.0	94.5816987087	1.0	187.173400472	0.66301099456	2.01	3.97411316336
11597613	637265280	1383.0	93.5867002359	0.66301099456	WQZGKKKJIJFFOK-UHFFFAOYSA-N	0.0		flat tautomer	637265280	4366.0	93.8996294549	1.0	187.173400472	0.66301099456	2.01	3.97411316336
11598232	637265280	4366.0	93.5867002359	0.66301099456	WQZGKKKJIJFFOK-UHFFFAOYSA-N	0.0		flat tautomer	637265280	13591.0	105.424812155	1.0	187.173400472	0.66301099456	2.01	3.97411316336
11598233	637265280	4366.0	93.5867002359	0.66301099456	WQZGKKKJIJFFOK-UHFFFAOYSA-N	0.0		flat tautomer	637265280	15081.0	105.424812155	1.0	187.173400472	0.66301099456	2.01	3.97411316336
11598234	637265280	4366.0	93.5867002359	0.66301099456	WQZGKKKJIJFFOK-UHFFFAOYSA-N	0.0		flat tautomer	637265280	1849.0	103.779891912	1.0	187.173400472	0.66301099456	2.01	3.97411316336
11598235	637265280	4366.0	93.5867002359	0.66301099456	WQZGKKKJIJFFOK-UHFFFAOYSA-N	0.0		flat tautomer	637265280	4365.0	103.154281982	1.0	187.173400472	0.66301099456	2.01	3.97411316336
11598236	637265280	4366.0	93.5867002359	0.66301099456	WQZGKKKJIJFFOK-UHFFFAOYSA-N	0.0		flat tautomer	637265280	5031.0	100.013676223	1.0	187.173400472	0.66301099456	2.01	3.97411316336
11598237	637265280	4366.0	93.5867002359	0.66301099456	WQZGKKKJIJFFOK-UHFFFAOYSA-N	0.0		flat tautomer	637265280	339.0	97.19859629	1.0	187.173400472	0.66301099456	2.01	3.97411316336
11598238	637265280	4366.0	93.5867002359	0.66301099456	WQZGKKKJIJFFOK-UHFFFAOYSA-N	0.0		flat tautomer	637265280	3584.0	97.19859629	1.0	187.173400472	0.66301099456	2.01	3.97411316336
11598239	637265280	4366.0	93.5867002359	0.66301099456	WQZGKKKJIJFFOK-UHFFFAOYSA-N	0.0		flat tautomer	637265280	6831.0	97.19859629	1.0	187.173400472	0.66301099456	2.01	3.97411316336
11598240	637265280	4366.0	93.5867002359	0.66301099456	WQZGKKKJIJFFOK-UHFFFAOYSA-N	0.0		flat tautomer	637265280	4267.0	95.8632794328	1.0	187.173400472	0.66301099456	2.01	3.97411316336
11598241	637265280	4366.0	93.5867002359	0.66301099456	WQZGKKKJIJFFOK-UHFFFAOYSA-N	0.0		flat tautomer	637265280	1622.0	94.5816987087	1.0	187.173400472	0.66301099456	2.01	3.97411316336
11598242	637265280	4366.0	93.5867002359	0.66301099456	WQZGKKKJIJFFOK-UHFFFAOYSA-N	0.0		flat tautomer	637265280	1383.0	93.8996294549	1.0	187.173400472	0.66301099456	2.01	3.97411316336
13775402	637267041	10861.0	78.6575773192	0.788758947678	WQZGKKKJIJFFOK-UHFFFAOYSA-N	0.0		flat tautomer	637267041	4365.0	100.432973634	1.0	157.315154638	0.788758947678	2.01	3.97399878016
13775403	637267041	10861.0	78.6575773192	0.788758947678	WQZGKKKJIJFFOK-UHFFFAOYSA-N	0.0		flat tautomer	637267041	13591.0	98.8124792792	1.0	157.315154638	0.788758947678	2.01	3.97399878016
13775404	637267041	10861.0	78.6575773192	0.788758947678	WQZGKKKJIJFFOK-UHFFFAOYSA-N	0.0		flat tautomer	637267041	15081.0	98.8124792792	1.0	157.315154638	0.788758947678	2.01	3.97399878016
13775405	637267041	10861.0	78.6575773192	0.788758947678	WQZGKKKJIJFFOK-UHFFFAOYSA-N	0.0		flat tautomer	637267041	5031.0	96.9625735021	1.0	157.315154638	0.788758947678	2.01	3.97399878016
13775406	637267041	10861.0	78.6575773192	0.788758947678	WQZGKKKJIJFFOK-UHFFFAOYSA-N	0.0		flat tautomer	637267041	339.0	96.2781893848	1.0	157.315154638	0.788758947678	2.01	3.97399878016
13775407	637267041	10861.0	78.6575773192	0.788758947678	WQZGKKKJIJFFOK-UHFFFAOYSA-N	0.0		flat tautomer	637267041	3584.0	96.2781893848	1.0	157.315154638	0.788758947678	2.01	3.97399878016
13775408	637267041	10861.0	78.6575773192	0.788758947678	WQZGKKKJIJFFOK-UHFFFAOYSA-N	0.0		flat tautomer	637267041	6831.0	96.2781893848	1.0	157.315154638	0.788758947678	2.01	3.97399878016
13775409	637267041	10861.0	78.6575773192	0.788758947678	WQZGKKKJIJFFOK-UHFFFAOYSA-N	0.0		flat tautomer	637267041	4267.0	95.9065783148	1.0	157.315154638	0.788758947678	2.01	3.97399878016
13775412	637267041	10861.0	78.6575773192	0.788758947678	WQZGKKKJIJFFOK-UHFFFAOYSA-N	0.0		flat tautomer	637267041	15001.0	95.6307841426	1.0	157.315154638	0.788758947678	2.01	3.97399878016
13775413	637267041	10861.0	78.6575773192	0.788758947678	WQZGKKKJIJFFOK-UHFFFAOYSA-N	0.0		flat tautomer	637267041	1622.0	92.9430951487	1.0	157.315154638	0.788758947678	2.01	3.97399878016
13775414	637267041	10861.0	78.6575773192	0.788758947678	WQZGKKKJIJFFOK-UHFFFAOYSA-N	0.0		flat tautomer	637267041	4005.0	91.288192771	1.0	157.315154638	0.788758947678	2.01	3.97399878016
13775415	637267041	10861.0	78.6575773192	0.788758947678	WQZGKKKJIJFFOK-UHFFFAOYSA-N	0.0		flat tautomer	637267041	11881.0	91.288192771	1.0	157.315154638	0.788758947678	2.01	3.97399878016
13775416	637267041	10861.0	78.6575773192	0.788758947678	WQZGKKKJIJFFOK-UHFFFAOYSA-N	0.0		flat tautomer	637267041	13196.0	91.288192771	1.0	157.315154638	0.788758947678	2.01	3.97399878016
13775417	637267041	10861.0	78.6575773192	0.788758947678	WQZGKKKJIJFFOK-UHFFFAOYSA-N	0.0		flat tautomer	637267041	1849.0	90.9244530386	1.0	157.315154638	0.788758947678	2.01	3.97399878016
13775418	637267041	11071.0	78.6575773192	0.788758947678	WQZGKKKJIJFFOK-UHFFFAOYSA-N	0.0		flat tautomer	637267041	4365.0	100.432973634	1.0	157.315154638	0.788758947678	2.01	3.97399878016
13775419	637267041	11071.0	78.6575773192	0.788758947678	WQZGKKKJIJFFOK-UHFFFAOYSA-N	0.0		flat tautomer	637267041	13591.0	98.8124792792	1.0	157.315154638	0.788758947678	2.01	3.97399878016
13775420	637267041	11071.0	78.6575773192	0.788758947678	WQZGKKKJIJFFOK-UHFFFAOYSA-N	0.0		flat tautomer	637267041	15081.0	98.8124792792	1.0	157.315154638	0.788758947678	2.01	3.97399878016
13775421	637267041	11071.0	78.6575773192	0.788758947678	WQZGKKKJIJFFOK-UHFFFAOYSA-N	0.0		flat tautomer	637267041	5031.0	96.9625735021	1.0	157.315154638	0.788758947678	2.01	3.97399878016
13775422	637267041	11071.0	78.6575773192	0.788758947678	WQZGKKKJIJFFOK-UHFFFAOYSA-N	0.0		flat tautomer	637267041	339.0	96.2781893848	1.0	157.315154638	0.788758947678	2.01	3.97399878016
13775423	637267041	11071.0	78.6575773192	0.788758947678	WQZGKKKJIJFFOK-UHFFFAOYSA-N	0.0		flat tautomer	637267041	3584.0	96.2781893848	1.0	157.315154638	0.788758947678	2.01	3.97399878016
13775424	637267041	11071.0	78.6575773192	0.788758947678	WQZGKKKJIJFFOK-UHFFFAOYSA-N	0.0		flat tautomer	637267041	6831.0	96.2781893848	1.0	157.315154638	0.788758947678	2.01	3.97399878016
13775425	637267041	11071.0	78.6575773192	0.788758947678	WQZGKKKJIJFFOK-UHFFFAOYSA-N	0.0		flat tautomer	637267041	4267.0	95.9065783148	1.0	157.315154638	0.788758947678	2.01	3.97399878016
13775428	637267041	11071.0	78.6575773192	0.788758947678	WQZGKKKJIJFFOK-UHFFFAOYSA-N	0.0		flat tautomer	637267041	15001.0	95.6307841426	1.0	157.315154638	0.788758947678	2.01	3.97399878016
13775429	637267041	11071.0	78.6575773192	0.788758947678	WQZGKKKJIJFFOK-UHFFFAOYSA-N	0.0		flat tautomer	637267041	1622.0	92.9430951487	1.0	157.315154638	0.788758947678	2.01	3.97399878016
13775430	637267041	11071.0	78.6575773192	0.788758947678	WQZGKKKJIJFFOK-UHFFFAOYSA-N	0.0		flat tautomer	637267041	4005.0	91.288192771	1.0	157.315154638	0.788758947678	2.01	3.97399878016
13775431	637267041	11071.0	78.6575773192	0.788758947678	WQZGKKKJIJFFOK-UHFFFAOYSA-N	0.0		flat tautomer	637267041	11881.0	91.288192771	1.0	157.315154638	0.788758947678	2.01	3.97399878016
13775432	637267041	11071.0	78.6575773192	0.788758947678	WQZGKKKJIJFFOK-UHFFFAOYSA-N	0.0		flat tautomer	637267041	13196.0	91.288192771	1.0	157.315154638	0.788758947678	2.01	3.97399878016
13775433	637267041	11071.0	78.6575773192	0.788758947678	WQZGKKKJIJFFOK-UHFFFAOYSA-N	0.0		flat tautomer	637267041	1849.0	90.9244530386	1.0	157.315154638	0.788758947678	2.01	3.97399878016
15985178	637271826	1175.0	86.0893755951	0.72055628807	WQZGKKKJIJFFOK-UHFFFAOYSA-N	0.0		flat tautomer	637271826	5031.0	100.903089987	1.0	172.17875119	0.72055628807	2.01	3.97384461055
15985179	637271826	1175.0	86.0893755951	0.72055628807	WQZGKKKJIJFFOK-UHFFFAOYSA-N	0.0		flat tautomer	637271826	13591.0	99.54668166	1.0	172.17875119	0.72055628807	2.01	3.97384461055
15985180	637271826	1175.0	86.0893755951	0.72055628807	WQZGKKKJIJFFOK-UHFFFAOYSA-N	0.0		flat tautomer	637271826	15081.0	99.54668166	1.0	172.17875119	0.72055628807	2.01	3.97384461055
15985181	637271826	1175.0	86.0893755951	0.72055628807	WQZGKKKJIJFFOK-UHFFFAOYSA-N	0.0		flat tautomer	637271826	1849.0	98.2757241304	1.0	172.17875119	0.72055628807	2.01	3.97384461055
15985182	637271826	1175.0	86.0893755951	0.72055628807	WQZGKKKJIJFFOK-UHFFFAOYSA-N	0.0		flat tautomer	637271826	4365.0	95.0741724254	1.0	172.17875119	0.72055628807	2.01	3.97384461055
15985183	637271826	1175.0	86.0893755951	0.72055628807	WQZGKKKJIJFFOK-UHFFFAOYSA-N	0.0		flat tautomer	637271826	339.0	93.1706962272	1.0	172.17875119	0.72055628807	2.01	3.97384461055
15985184	637271826	1175.0	86.0893755951	0.72055628807	WQZGKKKJIJFFOK-UHFFFAOYSA-N	0.0		flat tautomer	637271826	3584.0	93.1706962272	1.0	172.17875119	0.72055628807	2.01	3.97384461055
15985185	637271826	1175.0	86.0893755951	0.72055628807	WQZGKKKJIJFFOK-UHFFFAOYSA-N	0.0		flat tautomer	637271826	6831.0	93.1706962272	1.0	172.17875119	0.72055628807	2.01	3.97384461055
15985186	637271826	1175.0	86.0893755951	0.72055628807	WQZGKKKJIJFFOK-UHFFFAOYSA-N	0.0		flat tautomer	637271826	1622.0	92.4828041021	1.0	172.17875119	0.72055628807	2.01	3.97384461055
15985189	637271826	1175.0	86.0893755951	0.72055628807	WQZGKKKJIJFFOK-UHFFFAOYSA-N	0.0		flat tautomer	637271826	15001.0	92.1040252676	1.0	172.17875119	0.72055628807	2.01	3.97384461055
15985190	637271826	1175.0	86.0893755951	0.72055628807	WQZGKKKJIJFFOK-UHFFFAOYSA-N	0.0		flat tautomer	637271826	1383.0	91.2790142558	1.0	172.17875119	0.72055628807	2.01	3.97384461055
15985191	637271826	1175.0	86.0893755951	0.72055628807	WQZGKKKJIJFFOK-UHFFFAOYSA-N	0.0		flat tautomer	637271826	4366.0	91.2790142558	1.0	172.17875119	0.72055628807	2.01	3.97384461055
19182632	637266769	13745.0	83.9956786262	0.749578662202	WQZGKKKJIJFFOK-UHFFFAOYSA-N	0.0		flat tautomer	637266769	10460.0	82.735182177	1.0	165.470364354	0.749578662202	2.01	3.97359292722
52002299	637269334	14472.0	91.1573907604	0.687711913266	WQZGKKKJIJFFOK-UHFFFAOYSA-N	0.0		flat tautomer	637269334	1892.0	90.1745738822	1.0	180.349147764	0.687711913266	2.01	3.97355450776
11597658	637265280	1622.0	93.5316526696	0.66301099456	WQZGKKKJIJFFOK-UHFFFAOYSA-N	0.0		flat tautomer	637265280	13591.0	105.424812155	1.0	187.063305339	0.66301099456	2.01	3.97352864247
11597659	637265280	1622.0	93.5316526696	0.66301099456	WQZGKKKJIJFFOK-UHFFFAOYSA-N	0.0		flat tautomer	637265280	15081.0	105.424812155	1.0	187.063305339	0.66301099456	2.01	3.97352864247
11597660	637265280	1622.0	93.5316526696	0.66301099456	WQZGKKKJIJFFOK-UHFFFAOYSA-N	0.0		flat tautomer	637265280	1849.0	103.779891912	1.0	187.063305339	0.66301099456	2.01	3.97352864247
11597661	637265280	1622.0	93.5316526696	0.66301099456	WQZGKKKJIJFFOK-UHFFFAOYSA-N	0.0		flat tautomer	637265280	4365.0	103.154281982	1.0	187.063305339	0.66301099456	2.01	3.97352864247
11597662	637265280	1622.0	93.5316526696	0.66301099456	WQZGKKKJIJFFOK-UHFFFAOYSA-N	0.0		flat tautomer	637265280	5031.0	100.013676223	1.0	187.063305339	0.66301099456	2.01	3.97352864247
11597663	637265280	1622.0	93.5316526696	0.66301099456	WQZGKKKJIJFFOK-UHFFFAOYSA-N	0.0		flat tautomer	637265280	339.0	97.19859629	1.0	187.063305339	0.66301099456	2.01	3.97352864247
11597664	637265280	1622.0	93.5316526696	0.66301099456	WQZGKKKJIJFFOK-UHFFFAOYSA-N	0.0		flat tautomer	637265280	3584.0	97.19859629	1.0	187.063305339	0.66301099456	2.01	3.97352864247
11597665	637265280	1622.0	93.5316526696	0.66301099456	WQZGKKKJIJFFOK-UHFFFAOYSA-N	0.0		flat tautomer	637265280	6831.0	97.19859629	1.0	187.063305339	0.66301099456	2.01	3.97352864247
11597666	637265280	1622.0	93.5316526696	0.66301099456	WQZGKKKJIJFFOK-UHFFFAOYSA-N	0.0		flat tautomer	637265280	4267.0	95.8632794328	1.0	187.063305339	0.66301099456	2.01	3.97352864247
11597668	637265280	1622.0	93.5316526696	0.66301099456	WQZGKKKJIJFFOK-UHFFFAOYSA-N	0.0		flat tautomer	637265280	1383.0	93.8996294549	1.0	187.063305339	0.66301099456	2.01	3.97352864247
11597669	637265280	1622.0	93.5316526696	0.66301099456	WQZGKKKJIJFFOK-UHFFFAOYSA-N	0.0		flat tautomer	637265280	4366.0	93.8996294549	1.0	187.063305339	0.66301099456	2.01	3.97352864247
4625190	637270822	2754.0	93.3726341434	0.707082527706	WQZGKKKJIJFFOK-UHFFFAOYSA-N	0.0		flat tautomer	637270822	658.0	87.6736641391	1.0	175.347328278	0.707082527706	2.01	3.97320825446
4625192	637270822	2754.0	93.3726341434	0.707082527706	WQZGKKKJIJFFOK-UHFFFAOYSA-N	0.0		flat tautomer	637270822	4575.0	87.6736641391	1.0	175.347328278	0.707082527706	2.01	3.97320825446
4625193	637270822	2754.0	93.3726341434	0.707082527706	WQZGKKKJIJFFOK-UHFFFAOYSA-N	0.0		flat tautomer	637270822	5746.0	87.6736641391	1.0	175.347328278	0.707082527706	2.01	3.97320825446
4625194	637270822	2754.0	93.3726341434	0.707082527706	WQZGKKKJIJFFOK-UHFFFAOYSA-N	0.0		flat tautomer	637270822	5904.0	87.6736641391	1.0	175.347328278	0.707082527706	2.01	3.97320825446
4625195	637270822	2754.0	93.3726341434	0.707082527706	WQZGKKKJIJFFOK-UHFFFAOYSA-N	0.0		flat tautomer	637270822	6396.0	87.6736641391	1.0	175.347328278	0.707082527706	2.01	3.97320825446
4625646	637270822	5746.0	93.3726341434	0.707082527706	WQZGKKKJIJFFOK-UHFFFAOYSA-N	0.0		flat tautomer	637270822	658.0	87.6736641391	1.0	175.347328278	0.707082527706	2.01	3.97320825446
4625647	637270822	5746.0	93.3726341434	0.707082527706	WQZGKKKJIJFFOK-UHFFFAOYSA-N	0.0		flat tautomer	637270822	2754.0	87.6736641391	1.0	175.347328278	0.707082527706	2.01	3.97320825446
4625648	637270822	5746.0	93.3726341434	0.707082527706	WQZGKKKJIJFFOK-UHFFFAOYSA-N	0.0		flat tautomer	637270822	4575.0	87.6736641391	1.0	175.347328278	0.707082527706	2.01	3.97320825446
4625650	637270822	5746.0	93.3726341434	0.707082527706	WQZGKKKJIJFFOK-UHFFFAOYSA-N	0.0		flat tautomer	637270822	5904.0	87.6736641391	1.0	175.347328278	0.707082527706	2.01	3.97320825446
4625651	637270822	5746.0	93.3726341434	0.707082527706	WQZGKKKJIJFFOK-UHFFFAOYSA-N	0.0		flat tautomer	637270822	6396.0	87.6736641391	1.0	175.347328278	0.707082527706	2.01	3.97320825446
13781626	637267041	10163.0	75.8210230527	0.81744485017	WQZGKKKJIJFFOK-UHFFFAOYSA-N	0.0		flat tautomer	637267041	4365.0	100.432973634	1.0	151.642046105	0.81744485017	2.01	3.97299976005
13781627	637267041	10163.0	75.8210230527	0.81744485017	WQZGKKKJIJFFOK-UHFFFAOYSA-N	0.0		flat tautomer	637267041	13591.0	98.8124792792	1.0	151.642046105	0.81744485017	2.01	3.97299976005
13781628	637267041	10163.0	75.8210230527	0.81744485017	WQZGKKKJIJFFOK-UHFFFAOYSA-N	0.0		flat tautomer	637267041	15081.0	98.8124792792	1.0	151.642046105	0.81744485017	2.01	3.97299976005
13781629	637267041	10163.0	75.8210230527	0.81744485017	WQZGKKKJIJFFOK-UHFFFAOYSA-N	0.0		flat tautomer	637267041	5031.0	96.9625735021	1.0	151.642046105	0.81744485017	2.01	3.97299976005
13781630	637267041	10163.0	75.8210230527	0.81744485017	WQZGKKKJIJFFOK-UHFFFAOYSA-N	0.0		flat tautomer	637267041	339.0	96.2781893848	1.0	151.642046105	0.81744485017	2.01	3.97299976005
13781631	637267041	10163.0	75.8210230527	0.81744485017	WQZGKKKJIJFFOK-UHFFFAOYSA-N	0.0		flat tautomer	637267041	3584.0	96.2781893848	1.0	151.642046105	0.81744485017	2.01	3.97299976005
13781632	637267041	10163.0	75.8210230527	0.81744485017	WQZGKKKJIJFFOK-UHFFFAOYSA-N	0.0		flat tautomer	637267041	6831.0	96.2781893848	1.0	151.642046105	0.81744485017	2.01	3.97299976005
13781633	637267041	10163.0	75.8210230527	0.81744485017	WQZGKKKJIJFFOK-UHFFFAOYSA-N	0.0		flat tautomer	637267041	4267.0	95.9065783148	1.0	151.642046105	0.81744485017	2.01	3.97299976005
13781636	637267041	10163.0	75.8210230527	0.81744485017	WQZGKKKJIJFFOK-UHFFFAOYSA-N	0.0		flat tautomer	637267041	15001.0	95.6307841426	1.0	151.642046105	0.81744485017	2.01	3.97299976005
13781637	637267041	10163.0	75.8210230527	0.81744485017	WQZGKKKJIJFFOK-UHFFFAOYSA-N	0.0		flat tautomer	637267041	1622.0	92.9430951487	1.0	151.642046105	0.81744485017	2.01	3.97299976005
13781638	637267041	10163.0	75.8210230527	0.81744485017	WQZGKKKJIJFFOK-UHFFFAOYSA-N	0.0		flat tautomer	637267041	4005.0	91.288192771	1.0	151.642046105	0.81744485017	2.01	3.97299976005
13781639	637267041	10163.0	75.8210230527	0.81744485017	WQZGKKKJIJFFOK-UHFFFAOYSA-N	0.0		flat tautomer	637267041	11881.0	91.288192771	1.0	151.642046105	0.81744485017	2.01	3.97299976005
13781640	637267041	10163.0	75.8210230527	0.81744485017	WQZGKKKJIJFFOK-UHFFFAOYSA-N	0.0		flat tautomer	637267041	13196.0	91.288192771	1.0	151.642046105	0.81744485017	2.01	3.97299976005
13781641	637267041	10163.0	75.8210230527	0.81744485017	WQZGKKKJIJFFOK-UHFFFAOYSA-N	0.0		flat tautomer	637267041	1849.0	90.9244530386	1.0	151.642046105	0.81744485017	2.01	3.97299976005
29180824	637269220	3713.0	113.950781977	0.57023892861	WQZGKKKJIJFFOK-UHFFFAOYSA-N	0.0		flat tautomer	637269220	102.0	108.607303047	1.0	217.214606093	0.57023892861	2.01	3.97224005246
29180825	637269220	3713.0	113.950781977	0.57023892861	WQZGKKKJIJFFOK-UHFFFAOYSA-N	0.0		flat tautomer	637269220	2084.0	108.607303047	1.0	217.214606093	0.57023892861	2.01	3.97224005246
29180826	637269220	3713.0	113.950781977	0.57023892861	WQZGKKKJIJFFOK-UHFFFAOYSA-N	0.0		flat tautomer	637269220	2256.0	108.607303047	1.0	217.214606093	0.57023892861	2.01	3.97224005246
29180827	637269220	3713.0	113.950781977	0.57023892861	WQZGKKKJIJFFOK-UHFFFAOYSA-N	0.0		flat tautomer	637269220	3144.0	108.607303047	1.0	217.214606093	0.57023892861	2.01	3.97224005246
29180828	637269220	3713.0	113.950781977	0.57023892861	WQZGKKKJIJFFOK-UHFFFAOYSA-N	0.0		flat tautomer	637269220	5960.0	108.607303047	1.0	217.214606093	0.57023892861	2.01	3.97224005246
15990298	637271826	4365.0	93.388276692	0.66301099456	WQZGKKKJIJFFOK-UHFFFAOYSA-N	0.0		flat tautomer	637271826	5031.0	100.903089987	1.0	186.776553384	0.66301099456	2.01	3.97200499693
15990299	637271826	4365.0	93.388276692	0.66301099456	WQZGKKKJIJFFOK-UHFFFAOYSA-N	0.0		flat tautomer	637271826	13591.0	99.54668166	1.0	186.776553384	0.66301099456	2.01	3.97200499693
15990300	637271826	4365.0	93.388276692	0.66301099456	WQZGKKKJIJFFOK-UHFFFAOYSA-N	0.0		flat tautomer	637271826	15081.0	99.54668166	1.0	186.776553384	0.66301099456	2.01	3.97200499693
15990301	637271826	4365.0	93.388276692	0.66301099456	WQZGKKKJIJFFOK-UHFFFAOYSA-N	0.0		flat tautomer	637271826	1849.0	98.2757241304	1.0	186.776553384	0.66301099456	2.01	3.97200499693
4632852	637270822	2754.0	93.3726341434	0.66301099456	WQZGKKKJIJFFOK-UHFFFAOYSA-N	0.0		flat tautomer	637270822	1248.0	102.987162775	1.0	186.745268287	0.66301099456	2.01	3.97183865864
4632853	637270822	2754.0	93.3726341434	0.66301099456	WQZGKKKJIJFFOK-UHFFFAOYSA-N	0.0		flat tautomer	637270822	5136.0	102.987162775	1.0	186.745268287	0.66301099456	2.01	3.97183865864
4632856	637270822	2754.0	93.3726341434	0.66301099456	WQZGKKKJIJFFOK-UHFFFAOYSA-N	0.0		flat tautomer	637270822	1179.0	97.1524273409	1.0	186.745268287	0.66301099456	2.01	3.97183865864
4632857	637270822	2754.0	93.3726341434	0.66301099456	WQZGKKKJIJFFOK-UHFFFAOYSA-N	0.0		flat tautomer	637270822	1656.0	97.1524273409	1.0	186.745268287	0.66301099456	2.01	3.97183865864
4633308	637270822	5746.0	93.3726341434	0.66301099456	WQZGKKKJIJFFOK-UHFFFAOYSA-N	0.0		flat tautomer	637270822	1248.0	102.987162775	1.0	186.745268287	0.66301099456	2.01	3.97183865864
4633309	637270822	5746.0	93.3726341434	0.66301099456	WQZGKKKJIJFFOK-UHFFFAOYSA-N	0.0		flat tautomer	637270822	5136.0	102.987162775	1.0	186.745268287	0.66301099456	2.01	3.97183865864
4633312	637270822	5746.0	93.3726341434	0.66301099456	WQZGKKKJIJFFOK-UHFFFAOYSA-N	0.0		flat tautomer	637270822	1179.0	97.1524273409	1.0	186.745268287	0.66301099456	2.01	3.97183865864
4633313	637270822	5746.0	93.3726341434	0.66301099456	WQZGKKKJIJFFOK-UHFFFAOYSA-N	0.0		flat tautomer	637270822	1656.0	97.1524273409	1.0	186.745268287	0.66301099456	2.01	3.97183865864
4632860	637270822	2754.0	93.3726341434	0.66301099456	WQZGKKKJIJFFOK-UHFFFAOYSA-N	0.0		flat tautomer	637270822	1011.0	94.3904055908	1.0	186.745268287	0.66301099456	2.01	3.97183865864
4632861	637270822	2754.0	93.3726341434	0.66301099456	WQZGKKKJIJFFOK-UHFFFAOYSA-N	0.0		flat tautomer	637270822	1203.0	94.3904055908	1.0	186.745268287	0.66301099456	2.01	3.97183865864
4632863	637270822	2754.0	93.3726341434	0.66301099456	WQZGKKKJIJFFOK-UHFFFAOYSA-N	0.0		flat tautomer	637270822	2127.0	94.3904055908	1.0	186.745268287	0.66301099456	2.01	3.97183865864
4632864	637270822	2754.0	93.3726341434	0.66301099456	WQZGKKKJIJFFOK-UHFFFAOYSA-N	0.0		flat tautomer	637270822	7236.0	94.3904055908	1.0	186.745268287	0.66301099456	2.01	3.97183865864
4632865	637270822	2754.0	93.3726341434	0.66301099456	WQZGKKKJIJFFOK-UHFFFAOYSA-N	0.0		flat tautomer	637270822	11520.0	94.3904055908	1.0	186.745268287	0.66301099456	2.01	3.97183865864
4633316	637270822	5746.0	93.3726341434	0.66301099456	WQZGKKKJIJFFOK-UHFFFAOYSA-N	0.0		flat tautomer	637270822	1011.0	94.3904055908	1.0	186.745268287	0.66301099456	2.01	3.97183865864
4633317	637270822	5746.0	93.3726341434	0.66301099456	WQZGKKKJIJFFOK-UHFFFAOYSA-N	0.0		flat tautomer	637270822	1203.0	94.3904055908	1.0	186.745268287	0.66301099456	2.01	3.97183865864
4633319	637270822	5746.0	93.3726341434	0.66301099456	WQZGKKKJIJFFOK-UHFFFAOYSA-N	0.0		flat tautomer	637270822	2127.0	94.3904055908	1.0	186.745268287	0.66301099456	2.01	3.97183865864
4633320	637270822	5746.0	93.3726341434	0.66301099456	WQZGKKKJIJFFOK-UHFFFAOYSA-N	0.0		flat tautomer	637270822	7236.0	94.3904055908	1.0	186.745268287	0.66301099456	2.01	3.97183865864
4633321	637270822	5746.0	93.3726341434	0.66301099456	WQZGKKKJIJFFOK-UHFFFAOYSA-N	0.0		flat tautomer	637270822	11520.0	94.3904055908	1.0	186.745268287	0.66301099456	2.01	3.97183865864
47053439	637264524	13745.0	39.5016894462	0.783393415404	WQZGKKKJIJFFOK-UHFFFAOYSA-N	0.0		flat tautomer	637264524	13745.0	89.0788339494	2.0	79.0033788924	0.783393415404	2.01	3.97157628696
1963126	637270538	1892.0	52.2984320149	0.591634386844	WQZGKKKJIJFFOK-UHFFFAOYSA-N	0.0		flat tautomer	637270538	1892.0	87.2168113089	2.0	104.59686403	0.591634386844	2.01	3.9714539509
15976106	637271826	10107.0	79.2572748687	0.780734309111	WQZGKKKJIJFFOK-UHFFFAOYSA-N	0.0		flat tautomer	637271826	5031.0	100.903089987	1.0	158.514549737	0.780734309111	2.01	3.97138611792
15976107	637271826	10107.0	79.2572748687	0.780734309111	WQZGKKKJIJFFOK-UHFFFAOYSA-N	0.0		flat tautomer	637271826	13591.0	99.54668166	1.0	158.514549737	0.780734309111	2.01	3.97138611792
15976108	637271826	10107.0	79.2572748687	0.780734309111	WQZGKKKJIJFFOK-UHFFFAOYSA-N	0.0		flat tautomer	637271826	15081.0	99.54668166	1.0	158.514549737	0.780734309111	2.01	3.97138611792
15976109	637271826	10107.0	79.2572748687	0.780734309111	WQZGKKKJIJFFOK-UHFFFAOYSA-N	0.0		flat tautomer	637271826	1849.0	98.2757241304	1.0	158.514549737	0.780734309111	2.01	3.97138611792
15976110	637271826	10107.0	79.2572748687	0.780734309111	WQZGKKKJIJFFOK-UHFFFAOYSA-N	0.0		flat tautomer	637271826	4365.0	95.0741724254	1.0	158.514549737	0.780734309111	2.01	3.97138611792
15976111	637271826	10107.0	79.2572748687	0.780734309111	WQZGKKKJIJFFOK-UHFFFAOYSA-N	0.0		flat tautomer	637271826	339.0	93.1706962272	1.0	158.514549737	0.780734309111	2.01	3.97138611792
15976112	637271826	10107.0	79.2572748687	0.780734309111	WQZGKKKJIJFFOK-UHFFFAOYSA-N	0.0		flat tautomer	637271826	3584.0	93.1706962272	1.0	158.514549737	0.780734309111	2.01	3.97138611792
15976113	637271826	10107.0	79.2572748687	0.780734309111	WQZGKKKJIJFFOK-UHFFFAOYSA-N	0.0		flat tautomer	637271826	6831.0	93.1706962272	1.0	158.514549737	0.780734309111	2.01	3.97138611792
15976114	637271826	10107.0	79.2572748687	0.780734309111	WQZGKKKJIJFFOK-UHFFFAOYSA-N	0.0		flat tautomer	637271826	1622.0	92.4828041021	1.0	158.514549737	0.780734309111	2.01	3.97138611792
15976117	637271826	10107.0	79.2572748687	0.780734309111	WQZGKKKJIJFFOK-UHFFFAOYSA-N	0.0		flat tautomer	637271826	15001.0	92.1040252676	1.0	158.514549737	0.780734309111	2.01	3.97138611792
15976118	637271826	10107.0	79.2572748687	0.780734309111	WQZGKKKJIJFFOK-UHFFFAOYSA-N	0.0		flat tautomer	637271826	1383.0	91.2790142558	1.0	158.514549737	0.780734309111	2.01	3.97138611792
15976119	637271826	10107.0	79.2572748687	0.780734309111	WQZGKKKJIJFFOK-UHFFFAOYSA-N	0.0		flat tautomer	637271826	4366.0	91.2790142558	1.0	158.514549737	0.780734309111	2.01	3.97138611792
4626150	637270822	2754.0	93.3726341434	0.705601094323	WQZGKKKJIJFFOK-UHFFFAOYSA-N	0.0		flat tautomer	637270822	658.0	87.6736641391	1.0	175.347328278	0.705601094323	2.01	3.97112551542
4626152	637270822	2754.0	93.3726341434	0.705601094323	WQZGKKKJIJFFOK-UHFFFAOYSA-N	0.0		flat tautomer	637270822	4575.0	87.6736641391	1.0	175.347328278	0.705601094323	2.01	3.97112551542
4626153	637270822	2754.0	93.3726341434	0.705601094323	WQZGKKKJIJFFOK-UHFFFAOYSA-N	0.0		flat tautomer	637270822	5746.0	87.6736641391	1.0	175.347328278	0.705601094323	2.01	3.97112551542
4626154	637270822	2754.0	93.3726341434	0.705601094323	WQZGKKKJIJFFOK-UHFFFAOYSA-N	0.0		flat tautomer	637270822	5904.0	87.6736641391	1.0	175.347328278	0.705601094323	2.01	3.97112551542
4626155	637270822	2754.0	93.3726341434	0.705601094323	WQZGKKKJIJFFOK-UHFFFAOYSA-N	0.0		flat tautomer	637270822	6396.0	87.6736641391	1.0	175.347328278	0.705601094323	2.01	3.97112551542
4626606	637270822	5746.0	93.3726341434	0.705601094323	WQZGKKKJIJFFOK-UHFFFAOYSA-N	0.0		flat tautomer	637270822	658.0	87.6736641391	1.0	175.347328278	0.705601094323	2.01	3.97112551542
4626607	637270822	5746.0	93.3726341434	0.705601094323	WQZGKKKJIJFFOK-UHFFFAOYSA-N	0.0		flat tautomer	637270822	2754.0	87.6736641391	1.0	175.347328278	0.705601094323	2.01	3.97112551542
4626608	637270822	5746.0	93.3726341434	0.705601094323	WQZGKKKJIJFFOK-UHFFFAOYSA-N	0.0		flat tautomer	637270822	4575.0	87.6736641391	1.0	175.347328278	0.705601094323	2.01	3.97112551542
4626610	637270822	5746.0	93.3726341434	0.705601094323	WQZGKKKJIJFFOK-UHFFFAOYSA-N	0.0		flat tautomer	637270822	5904.0	87.6736641391	1.0	175.347328278	0.705601094323	2.01	3.97112551542
4626611	637270822	5746.0	93.3726341434	0.705601094323	WQZGKKKJIJFFOK-UHFFFAOYSA-N	0.0		flat tautomer	637270822	6396.0	87.6736641391	1.0	175.347328278	0.705601094323	2.01	3.97112551542
15985898	637271826	2250.0	85.8446639625	0.72055628807	WQZGKKKJIJFFOK-UHFFFAOYSA-N	0.0		flat tautomer	637271826	5031.0	100.903089987	1.0	171.689327925	0.72055628807	2.01	3.97101765224
15985899	637271826	2250.0	85.8446639625	0.72055628807	WQZGKKKJIJFFOK-UHFFFAOYSA-N	0.0		flat tautomer	637271826	13591.0	99.54668166	1.0	171.689327925	0.72055628807	2.01	3.97101765224
15985900	637271826	2250.0	85.8446639625	0.72055628807	WQZGKKKJIJFFOK-UHFFFAOYSA-N	0.0		flat tautomer	637271826	15081.0	99.54668166	1.0	171.689327925	0.72055628807	2.01	3.97101765224
15985901	637271826	2250.0	85.8446639625	0.72055628807	WQZGKKKJIJFFOK-UHFFFAOYSA-N	0.0		flat tautomer	637271826	1849.0	98.2757241304	1.0	171.689327925	0.72055628807	2.01	3.97101765224
15985902	637271826	2250.0	85.8446639625	0.72055628807	WQZGKKKJIJFFOK-UHFFFAOYSA-N	0.0		flat tautomer	637271826	4365.0	95.0741724254	1.0	171.689327925	0.72055628807	2.01	3.97101765224
15985903	637271826	2250.0	85.8446639625	0.72055628807	WQZGKKKJIJFFOK-UHFFFAOYSA-N	0.0		flat tautomer	637271826	339.0	93.1706962272	1.0	171.689327925	0.72055628807	2.01	3.97101765224
15985904	637271826	2250.0	85.8446639625	0.72055628807	WQZGKKKJIJFFOK-UHFFFAOYSA-N	0.0		flat tautomer	637271826	3584.0	93.1706962272	1.0	171.689327925	0.72055628807	2.01	3.97101765224
15985905	637271826	2250.0	85.8446639625	0.72055628807	WQZGKKKJIJFFOK-UHFFFAOYSA-N	0.0		flat tautomer	637271826	6831.0	93.1706962272	1.0	171.689327925	0.72055628807	2.01	3.97101765224
15985906	637271826	2250.0	85.8446639625	0.72055628807	WQZGKKKJIJFFOK-UHFFFAOYSA-N	0.0		flat tautomer	637271826	1622.0	92.4828041021	1.0	171.689327925	0.72055628807	2.01	3.97101765224
15985909	637271826	2250.0	85.8446639625	0.72055628807	WQZGKKKJIJFFOK-UHFFFAOYSA-N	0.0		flat tautomer	637271826	15001.0	92.1040252676	1.0	171.689327925	0.72055628807	2.01	3.97101765224
15985910	637271826	2250.0	85.8446639625	0.72055628807	WQZGKKKJIJFFOK-UHFFFAOYSA-N	0.0		flat tautomer	637271826	1383.0	91.2790142558	1.0	171.689327925	0.72055628807	2.01	3.97101765224
15985911	637271826	2250.0	85.8446639625	0.72055628807	WQZGKKKJIJFFOK-UHFFFAOYSA-N	0.0		flat tautomer	637271826	4366.0	91.2790142558	1.0	171.689327925	0.72055628807	2.01	3.97101765224
11592338	637265280	10107.0	83.0172766123	0.745013468122	WQZGKKKJIJFFOK-UHFFFAOYSA-N	0.0		flat tautomer	637265280	13591.0	105.424812155	1.0	166.034553225	0.745013468122	2.01	3.97090653307
11592339	637265280	10107.0	83.0172766123	0.745013468122	WQZGKKKJIJFFOK-UHFFFAOYSA-N	0.0		flat tautomer	637265280	15081.0	105.424812155	1.0	166.034553225	0.745013468122	2.01	3.97090653307
11592340	637265280	10107.0	83.0172766123	0.745013468122	WQZGKKKJIJFFOK-UHFFFAOYSA-N	0.0		flat tautomer	637265280	1849.0	103.779891912	1.0	166.034553225	0.745013468122	2.01	3.97090653307
11592341	637265280	10107.0	83.0172766123	0.745013468122	WQZGKKKJIJFFOK-UHFFFAOYSA-N	0.0		flat tautomer	637265280	4365.0	103.154281982	1.0	166.034553225	0.745013468122	2.01	3.97090653307
11592342	637265280	10107.0	83.0172766123	0.745013468122	WQZGKKKJIJFFOK-UHFFFAOYSA-N	0.0		flat tautomer	637265280	5031.0	100.013676223	1.0	166.034553225	0.745013468122	2.01	3.97090653307
11592343	637265280	10107.0	83.0172766123	0.745013468122	WQZGKKKJIJFFOK-UHFFFAOYSA-N	0.0		flat tautomer	637265280	339.0	97.19859629	1.0	166.034553225	0.745013468122	2.01	3.97090653307
11592344	637265280	10107.0	83.0172766123	0.745013468122	WQZGKKKJIJFFOK-UHFFFAOYSA-N	0.0		flat tautomer	637265280	3584.0	97.19859629	1.0	166.034553225	0.745013468122	2.01	3.97090653307
11592345	637265280	10107.0	83.0172766123	0.745013468122	WQZGKKKJIJFFOK-UHFFFAOYSA-N	0.0		flat tautomer	637265280	6831.0	97.19859629	1.0	166.034553225	0.745013468122	2.01	3.97090653307
11592346	637265280	10107.0	83.0172766123	0.745013468122	WQZGKKKJIJFFOK-UHFFFAOYSA-N	0.0		flat tautomer	637265280	4267.0	95.8632794328	1.0	166.034553225	0.745013468122	2.01	3.97090653307
11592347	637265280	10107.0	83.0172766123	0.745013468122	WQZGKKKJIJFFOK-UHFFFAOYSA-N	0.0		flat tautomer	637265280	1622.0	94.5816987087	1.0	166.034553225	0.745013468122	2.01	3.97090653307
11592348	637265280	10107.0	83.0172766123	0.745013468122	WQZGKKKJIJFFOK-UHFFFAOYSA-N	0.0		flat tautomer	637265280	1383.0	93.8996294549	1.0	166.034553225	0.745013468122	2.01	3.97090653307
11592349	637265280	10107.0	83.0172766123	0.745013468122	WQZGKKKJIJFFOK-UHFFFAOYSA-N	0.0		flat tautomer	637265280	4366.0	93.8996294549	1.0	166.034553225	0.745013468122	2.01	3.97090653307
52002275	637269334	1892.0	91.1573907604	0.687711913266	WQZGKKKJIJFFOK-UHFFFAOYSA-N	0.0		flat tautomer	637269334	14472.0	89.9136401693	1.0	179.827280339	0.687711913266	2.01	3.97067686366
13778298	637267041	1383.0	87.440093375	0.707082527706	WQZGKKKJIJFFOK-UHFFFAOYSA-N	0.0		flat tautomer	637267041	4365.0	100.432973634	1.0	174.88018675	0.707082527706	2.01	3.97055935792
13778299	637267041	1383.0	87.440093375	0.707082527706	WQZGKKKJIJFFOK-UHFFFAOYSA-N	0.0		flat tautomer	637267041	13591.0	98.8124792792	1.0	174.88018675	0.707082527706	2.01	3.97055935792
13778300	637267041	1383.0	87.440093375	0.707082527706	WQZGKKKJIJFFOK-UHFFFAOYSA-N	0.0		flat tautomer	637267041	15081.0	98.8124792792	1.0	174.88018675	0.707082527706	2.01	3.97055935792
13778305	637267041	1383.0	87.440093375	0.707082527706	WQZGKKKJIJFFOK-UHFFFAOYSA-N	0.0		flat tautomer	637267041	4267.0	95.9065783148	1.0	174.88018675	0.707082527706	2.01	3.97055935792
13778306	637267041	1383.0	87.440093375	0.707082527706	WQZGKKKJIJFFOK-UHFFFAOYSA-N	0.0		flat tautomer	637267041	339.0	95.6307841426	1.0	174.88018675	0.707082527706	2.01	3.97055935792
13778307	637267041	1383.0	87.440093375	0.707082527706	WQZGKKKJIJFFOK-UHFFFAOYSA-N	0.0		flat tautomer	637267041	3584.0	95.6307841426	1.0	174.88018675	0.707082527706	2.01	3.97055935792
13778308	637267041	1383.0	87.440093375	0.707082527706	WQZGKKKJIJFFOK-UHFFFAOYSA-N	0.0		flat tautomer	637267041	15001.0	95.6307841426	1.0	174.88018675	0.707082527706	2.01	3.97055935792
13778309	637267041	1383.0	87.440093375	0.707082527706	WQZGKKKJIJFFOK-UHFFFAOYSA-N	0.0		flat tautomer	637267041	1622.0	92.9430951487	1.0	174.88018675	0.707082527706	2.01	3.97055935792
13778310	637267041	1383.0	87.440093375	0.707082527706	WQZGKKKJIJFFOK-UHFFFAOYSA-N	0.0		flat tautomer	637267041	4005.0	91.288192771	1.0	174.88018675	0.707082527706	2.01	3.97055935792
13778311	637267041	1383.0	87.440093375	0.707082527706	WQZGKKKJIJFFOK-UHFFFAOYSA-N	0.0		flat tautomer	637267041	11881.0	91.288192771	1.0	174.88018675	0.707082527706	2.01	3.97055935792
13778312	637267041	1383.0	87.440093375	0.707082527706	WQZGKKKJIJFFOK-UHFFFAOYSA-N	0.0		flat tautomer	637267041	13196.0	91.288192771	1.0	174.88018675	0.707082527706	2.01	3.97055935792
13778313	637267041	1383.0	87.440093375	0.707082527706	WQZGKKKJIJFFOK-UHFFFAOYSA-N	0.0		flat tautomer	637267041	1849.0	90.9244530386	1.0	174.88018675	0.707082527706	2.01	3.97055935792
13778842	637267041	4366.0	87.440093375	0.707082527706	WQZGKKKJIJFFOK-UHFFFAOYSA-N	0.0		flat tautomer	637267041	4365.0	100.432973634	1.0	174.88018675	0.707082527706	2.01	3.97055935792
13778843	637267041	4366.0	87.440093375	0.707082527706	WQZGKKKJIJFFOK-UHFFFAOYSA-N	0.0		flat tautomer	637267041	13591.0	98.8124792792	1.0	174.88018675	0.707082527706	2.01	3.97055935792
13778844	637267041	4366.0	87.440093375	0.707082527706	WQZGKKKJIJFFOK-UHFFFAOYSA-N	0.0		flat tautomer	637267041	15081.0	98.8124792792	1.0	174.88018675	0.707082527706	2.01	3.97055935792
13778849	637267041	4366.0	87.440093375	0.707082527706	WQZGKKKJIJFFOK-UHFFFAOYSA-N	0.0		flat tautomer	637267041	4267.0	95.9065783148	1.0	174.88018675	0.707082527706	2.01	3.97055935792
13778850	637267041	4366.0	87.440093375	0.707082527706	WQZGKKKJIJFFOK-UHFFFAOYSA-N	0.0		flat tautomer	637267041	339.0	95.6307841426	1.0	174.88018675	0.707082527706	2.01	3.97055935792
13778851	637267041	4366.0	87.440093375	0.707082527706	WQZGKKKJIJFFOK-UHFFFAOYSA-N	0.0		flat tautomer	637267041	3584.0	95.6307841426	1.0	174.88018675	0.707082527706	2.01	3.97055935792
13778852	637267041	4366.0	87.440093375	0.707082527706	WQZGKKKJIJFFOK-UHFFFAOYSA-N	0.0		flat tautomer	637267041	15001.0	95.6307841426	1.0	174.88018675	0.707082527706	2.01	3.97055935792
13778853	637267041	4366.0	87.440093375	0.707082527706	WQZGKKKJIJFFOK-UHFFFAOYSA-N	0.0		flat tautomer	637267041	1622.0	92.9430951487	1.0	174.88018675	0.707082527706	2.01	3.97055935792
13778854	637267041	4366.0	87.440093375	0.707082527706	WQZGKKKJIJFFOK-UHFFFAOYSA-N	0.0		flat tautomer	637267041	4005.0	91.288192771	1.0	174.88018675	0.707082527706	2.01	3.97055935792
13778855	637267041	4366.0	87.440093375	0.707082527706	WQZGKKKJIJFFOK-UHFFFAOYSA-N	0.0		flat tautomer	637267041	11881.0	91.288192771	1.0	174.88018675	0.707082527706	2.01	3.97055935792
13778856	637267041	4366.0	87.440093375	0.707082527706	WQZGKKKJIJFFOK-UHFFFAOYSA-N	0.0		flat tautomer	637267041	13196.0	91.288192771	1.0	174.88018675	0.707082527706	2.01	3.97055935792
13778857	637267041	4366.0	87.440093375	0.707082527706	WQZGKKKJIJFFOK-UHFFFAOYSA-N	0.0		flat tautomer	637267041	1849.0	90.9244530386	1.0	174.88018675	0.707082527706	2.01	3.97055935792
13778301	637267041	1383.0	87.440093375	0.707082527706	WQZGKKKJIJFFOK-UHFFFAOYSA-N	0.0		flat tautomer	637267041	5031.0	96.9625735021	1.0	174.88018675	0.707082527706	2.01	3.97055935792
13778304	637267041	1383.0	87.440093375	0.707082527706	WQZGKKKJIJFFOK-UHFFFAOYSA-N	0.0		flat tautomer	637267041	6831.0	96.2781893848	1.0	174.88018675	0.707082527706	2.01	3.97055935792
13778845	637267041	4366.0	87.440093375	0.707082527706	WQZGKKKJIJFFOK-UHFFFAOYSA-N	0.0		flat tautomer	637267041	5031.0	96.9625735021	1.0	174.88018675	0.707082527706	2.01	3.97055935792
13778848	637267041	4366.0	87.440093375	0.707082527706	WQZGKKKJIJFFOK-UHFFFAOYSA-N	0.0		flat tautomer	637267041	6831.0	96.2781893848	1.0	174.88018675	0.707082527706	2.01	3.97055935792
15978970	637271826	7635.0	87.4388986164	0.707082527706	WQZGKKKJIJFFOK-UHFFFAOYSA-N	0.0		flat tautomer	637271826	5031.0	100.903089987	1.0	174.877797233	0.707082527706	2.01	3.97054579468
15978971	637271826	7635.0	87.4388986164	0.707082527706	WQZGKKKJIJFFOK-UHFFFAOYSA-N	0.0		flat tautomer	637271826	13591.0	99.54668166	1.0	174.877797233	0.707082527706	2.01	3.97054579468
15978972	637271826	7635.0	87.4388986164	0.707082527706	WQZGKKKJIJFFOK-UHFFFAOYSA-N	0.0		flat tautomer	637271826	15081.0	99.54668166	1.0	174.877797233	0.707082527706	2.01	3.97054579468
15978973	637271826	7635.0	87.4388986164	0.707082527706	WQZGKKKJIJFFOK-UHFFFAOYSA-N	0.0		flat tautomer	637271826	1849.0	98.2757241304	1.0	174.877797233	0.707082527706	2.01	3.97054579468
15978974	637271826	7635.0	87.4388986164	0.707082527706	WQZGKKKJIJFFOK-UHFFFAOYSA-N	0.0		flat tautomer	637271826	4365.0	95.0741724254	1.0	174.877797233	0.707082527706	2.01	3.97054579468
15978975	637271826	7635.0	87.4388986164	0.707082527706	WQZGKKKJIJFFOK-UHFFFAOYSA-N	0.0		flat tautomer	637271826	339.0	93.1706962272	1.0	174.877797233	0.707082527706	2.01	3.97054579468
15978976	637271826	7635.0	87.4388986164	0.707082527706	WQZGKKKJIJFFOK-UHFFFAOYSA-N	0.0		flat tautomer	637271826	3584.0	93.1706962272	1.0	174.877797233	0.707082527706	2.01	3.97054579468
15978977	637271826	7635.0	87.4388986164	0.707082527706	WQZGKKKJIJFFOK-UHFFFAOYSA-N	0.0		flat tautomer	637271826	6831.0	93.1706962272	1.0	174.877797233	0.707082527706	2.01	3.97054579468
15978978	637271826	7635.0	87.4388986164	0.707082527706	WQZGKKKJIJFFOK-UHFFFAOYSA-N	0.0		flat tautomer	637271826	1622.0	92.4828041021	1.0	174.877797233	0.707082527706	2.01	3.97054579468
15978981	637271826	7635.0	87.4388986164	0.707082527706	WQZGKKKJIJFFOK-UHFFFAOYSA-N	0.0		flat tautomer	637271826	15001.0	92.1040252676	1.0	174.877797233	0.707082527706	2.01	3.97054579468
15978982	637271826	7635.0	87.4388986164	0.707082527706	WQZGKKKJIJFFOK-UHFFFAOYSA-N	0.0		flat tautomer	637271826	1383.0	91.2790142558	1.0	174.877797233	0.707082527706	2.01	3.97054579468
15978983	637271826	7635.0	87.4388986164	0.707082527706	WQZGKKKJIJFFOK-UHFFFAOYSA-N	0.0		flat tautomer	637271826	4366.0	91.2790142558	1.0	174.877797233	0.707082527706	2.01	3.97054579468
15978634	637271826	4267.0	87.4225082002	0.707082527706	WQZGKKKJIJFFOK-UHFFFAOYSA-N	0.0		flat tautomer	637271826	5031.0	100.903089987	1.0	174.8450164	0.707082527706	2.01	3.97035971196
15978635	637271826	4267.0	87.4225082002	0.707082527706	WQZGKKKJIJFFOK-UHFFFAOYSA-N	0.0		flat tautomer	637271826	13591.0	99.54668166	1.0	174.8450164	0.707082527706	2.01	3.97035971196
15978636	637271826	4267.0	87.4225082002	0.707082527706	WQZGKKKJIJFFOK-UHFFFAOYSA-N	0.0		flat tautomer	637271826	15081.0	99.54668166	1.0	174.8450164	0.707082527706	2.01	3.97035971196
15978637	637271826	4267.0	87.4225082002	0.707082527706	WQZGKKKJIJFFOK-UHFFFAOYSA-N	0.0		flat tautomer	637271826	1849.0	98.2757241304	1.0	174.8450164	0.707082527706	2.01	3.97035971196
15978638	637271826	4267.0	87.4225082002	0.707082527706	WQZGKKKJIJFFOK-UHFFFAOYSA-N	0.0		flat tautomer	637271826	4365.0	95.0741724254	1.0	174.8450164	0.707082527706	2.01	3.97035971196
15978639	637271826	4267.0	87.4225082002	0.707082527706	WQZGKKKJIJFFOK-UHFFFAOYSA-N	0.0		flat tautomer	637271826	339.0	93.1706962272	1.0	174.8450164	0.707082527706	2.01	3.97035971196
15978640	637271826	4267.0	87.4225082002	0.707082527706	WQZGKKKJIJFFOK-UHFFFAOYSA-N	0.0		flat tautomer	637271826	3584.0	93.1706962272	1.0	174.8450164	0.707082527706	2.01	3.97035971196
15978641	637271826	4267.0	87.4225082002	0.707082527706	WQZGKKKJIJFFOK-UHFFFAOYSA-N	0.0		flat tautomer	637271826	6831.0	93.1706962272	1.0	174.8450164	0.707082527706	2.01	3.97035971196
15978642	637271826	4267.0	87.4225082002	0.707082527706	WQZGKKKJIJFFOK-UHFFFAOYSA-N	0.0		flat tautomer	637271826	1622.0	92.4828041021	1.0	174.8450164	0.707082527706	2.01	3.97035971196
15978645	637271826	4267.0	87.4225082002	0.707082527706	WQZGKKKJIJFFOK-UHFFFAOYSA-N	0.0		flat tautomer	637271826	15001.0	92.1040252676	1.0	174.8450164	0.707082527706	2.01	3.97035971196
15978646	637271826	4267.0	87.4225082002	0.707082527706	WQZGKKKJIJFFOK-UHFFFAOYSA-N	0.0		flat tautomer	637271826	1383.0	91.2790142558	1.0	174.8450164	0.707082527706	2.01	3.97035971196
15978647	637271826	4267.0	87.4225082002	0.707082527706	WQZGKKKJIJFFOK-UHFFFAOYSA-N	0.0		flat tautomer	637271826	4366.0	91.2790142558	1.0	174.8450164	0.707082527706	2.01	3.97035971196
15990239	637271826	1849.0	96.0963674839	0.66301099456	WQZGKKKJIJFFOK-UHFFFAOYSA-N	0.0		flat tautomer	637271826	339.0	93.1706962272	1.0	186.341392454	0.66301099456	2.01	3.96968943114
15990240	637271826	1849.0	96.0963674839	0.66301099456	WQZGKKKJIJFFOK-UHFFFAOYSA-N	0.0		flat tautomer	637271826	3584.0	93.1706962272	1.0	186.341392454	0.66301099456	2.01	3.96968943114
15990241	637271826	1849.0	96.0963674839	0.66301099456	WQZGKKKJIJFFOK-UHFFFAOYSA-N	0.0		flat tautomer	637271826	6831.0	93.1706962272	1.0	186.341392454	0.66301099456	2.01	3.96968943114
15990303	637271826	4365.0	93.388276692	0.66301099456	WQZGKKKJIJFFOK-UHFFFAOYSA-N	0.0		flat tautomer	637271826	339.0	93.1706962272	1.0	186.341392454	0.66301099456	2.01	3.96968943114
15990304	637271826	4365.0	93.388276692	0.66301099456	WQZGKKKJIJFFOK-UHFFFAOYSA-N	0.0		flat tautomer	637271826	3584.0	93.1706962272	1.0	186.341392454	0.66301099456	2.01	3.96968943114
15990305	637271826	4365.0	93.388276692	0.66301099456	WQZGKKKJIJFFOK-UHFFFAOYSA-N	0.0		flat tautomer	637271826	6831.0	93.1706962272	1.0	186.341392454	0.66301099456	2.01	3.96968943114
15990495	637271826	5031.0	100.609064893	0.66301099456	WQZGKKKJIJFFOK-UHFFFAOYSA-N	0.0		flat tautomer	637271826	339.0	93.1706962272	1.0	186.341392454	0.66301099456	2.01	3.96968943114
15990496	637271826	5031.0	100.609064893	0.66301099456	WQZGKKKJIJFFOK-UHFFFAOYSA-N	0.0		flat tautomer	637271826	3584.0	93.1706962272	1.0	186.341392454	0.66301099456	2.01	3.96968943114
15990497	637271826	5031.0	100.609064893	0.66301099456	WQZGKKKJIJFFOK-UHFFFAOYSA-N	0.0		flat tautomer	637271826	6831.0	93.1706962272	1.0	186.341392454	0.66301099456	2.01	3.96968943114
19184789	637266769	13745.0	83.9956786262	0.745013468122	WQZGKKKJIJFFOK-UHFFFAOYSA-N	0.0		flat tautomer	637266769	339.0	82.9065783148	1.0	165.81315663	0.745013468122	2.01	3.96958213234
19184790	637266769	13745.0	83.9956786262	0.745013468122	WQZGKKKJIJFFOK-UHFFFAOYSA-N	0.0		flat tautomer	637266769	3584.0	82.9065783148	1.0	165.81315663	0.745013468122	2.01	3.96958213234
19184791	637266769	13745.0	83.9956786262	0.745013468122	WQZGKKKJIJFFOK-UHFFFAOYSA-N	0.0		flat tautomer	637266769	15001.0	82.9065783148	1.0	165.81315663	0.745013468122	2.01	3.96958213234
19648212	637270876	13745.0	87.3178549236	0.707082527706	WQZGKKKJIJFFOK-UHFFFAOYSA-N	0.0		flat tautomer	637270876	5031.0	95.0762380392	1.0	174.635709847	0.707082527706	2.01	3.96917095114
19648213	637270876	13745.0	87.3178549236	0.707082527706	WQZGKKKJIJFFOK-UHFFFAOYSA-N	0.0		flat tautomer	637270876	1849.0	93.9507819773	1.0	174.635709847	0.707082527706	2.01	3.96917095114
19648214	637270876	13745.0	87.3178549236	0.707082527706	WQZGKKKJIJFFOK-UHFFFAOYSA-N	0.0		flat tautomer	637270876	13591.0	93.2604276555	1.0	174.635709847	0.707082527706	2.01	3.96917095114
19648215	637270876	13745.0	87.3178549236	0.707082527706	WQZGKKKJIJFFOK-UHFFFAOYSA-N	0.0		flat tautomer	637270876	15081.0	93.2604276555	1.0	174.635709847	0.707082527706	2.01	3.96917095114
19648216	637270876	13745.0	87.3178549236	0.707082527706	WQZGKKKJIJFFOK-UHFFFAOYSA-N	0.0		flat tautomer	637270876	1622.0	91.251811973	1.0	174.635709847	0.707082527706	2.01	3.96917095114
19648217	637270876	13745.0	87.3178549236	0.707082527706	WQZGKKKJIJFFOK-UHFFFAOYSA-N	0.0		flat tautomer	637270876	10460.0	91.2240256689	1.0	174.635709847	0.707082527706	2.01	3.96917095114
19648219	637270876	13745.0	87.3178549236	0.707082527706	WQZGKKKJIJFFOK-UHFFFAOYSA-N	0.0		flat tautomer	637270876	339.0	90.5867002359	1.0	174.635709847	0.707082527706	2.01	3.96917095114
19648220	637270876	13745.0	87.3178549236	0.707082527706	WQZGKKKJIJFFOK-UHFFFAOYSA-N	0.0		flat tautomer	637270876	3584.0	90.5867002359	1.0	174.635709847	0.707082527706	2.01	3.96917095114
19648221	637270876	13745.0	87.3178549236	0.707082527706	WQZGKKKJIJFFOK-UHFFFAOYSA-N	0.0		flat tautomer	637270876	6831.0	90.5867002359	1.0	174.635709847	0.707082527706	2.01	3.96917095114
15986650	637271826	1383.0	89.7166987713	0.687711913266	WQZGKKKJIJFFOK-UHFFFAOYSA-N	0.0		flat tautomer	637271826	5031.0	100.903089987	1.0	179.433397543	0.687711913266	2.01	3.96850079287
15986651	637271826	1383.0	89.7166987713	0.687711913266	WQZGKKKJIJFFOK-UHFFFAOYSA-N	0.0		flat tautomer	637271826	13591.0	99.54668166	1.0	179.433397543	0.687711913266	2.01	3.96850079287
15986652	637271826	1383.0	89.7166987713	0.687711913266	WQZGKKKJIJFFOK-UHFFFAOYSA-N	0.0		flat tautomer	637271826	15081.0	99.54668166	1.0	179.433397543	0.687711913266	2.01	3.96850079287
15986653	637271826	1383.0	89.7166987713	0.687711913266	WQZGKKKJIJFFOK-UHFFFAOYSA-N	0.0		flat tautomer	637271826	1849.0	98.2757241304	1.0	179.433397543	0.687711913266	2.01	3.96850079287
15986654	637271826	1383.0	89.7166987713	0.687711913266	WQZGKKKJIJFFOK-UHFFFAOYSA-N	0.0		flat tautomer	637271826	4365.0	95.0741724254	1.0	179.433397543	0.687711913266	2.01	3.96850079287
15986655	637271826	1383.0	89.7166987713	0.687711913266	WQZGKKKJIJFFOK-UHFFFAOYSA-N	0.0		flat tautomer	637271826	339.0	93.1706962272	1.0	179.433397543	0.687711913266	2.01	3.96850079287
15986656	637271826	1383.0	89.7166987713	0.687711913266	WQZGKKKJIJFFOK-UHFFFAOYSA-N	0.0		flat tautomer	637271826	3584.0	93.1706962272	1.0	179.433397543	0.687711913266	2.01	3.96850079287
15986657	637271826	1383.0	89.7166987713	0.687711913266	WQZGKKKJIJFFOK-UHFFFAOYSA-N	0.0		flat tautomer	637271826	6831.0	93.1706962272	1.0	179.433397543	0.687711913266	2.01	3.96850079287
15986658	637271826	1383.0	89.7166987713	0.687711913266	WQZGKKKJIJFFOK-UHFFFAOYSA-N	0.0		flat tautomer	637271826	1622.0	92.4828041021	1.0	179.433397543	0.687711913266	2.01	3.96850079287
15986661	637271826	1383.0	89.7166987713	0.687711913266	WQZGKKKJIJFFOK-UHFFFAOYSA-N	0.0		flat tautomer	637271826	15001.0	92.1040252676	1.0	179.433397543	0.687711913266	2.01	3.96850079287
15986663	637271826	1383.0	89.7166987713	0.687711913266	WQZGKKKJIJFFOK-UHFFFAOYSA-N	0.0		flat tautomer	637271826	4366.0	91.2790142558	1.0	179.433397543	0.687711913266	2.01	3.96850079287
15987402	637271826	4366.0	89.7166987713	0.687711913266	WQZGKKKJIJFFOK-UHFFFAOYSA-N	0.0		flat tautomer	637271826	5031.0	100.903089987	1.0	179.433397543	0.687711913266	2.01	3.96850079287
15987403	637271826	4366.0	89.7166987713	0.687711913266	WQZGKKKJIJFFOK-UHFFFAOYSA-N	0.0		flat tautomer	637271826	13591.0	99.54668166	1.0	179.433397543	0.687711913266	2.01	3.96850079287
15987404	637271826	4366.0	89.7166987713	0.687711913266	WQZGKKKJIJFFOK-UHFFFAOYSA-N	0.0		flat tautomer	637271826	15081.0	99.54668166	1.0	179.433397543	0.687711913266	2.01	3.96850079287
15987405	637271826	4366.0	89.7166987713	0.687711913266	WQZGKKKJIJFFOK-UHFFFAOYSA-N	0.0		flat tautomer	637271826	1849.0	98.2757241304	1.0	179.433397543	0.687711913266	2.01	3.96850079287
15987406	637271826	4366.0	89.7166987713	0.687711913266	WQZGKKKJIJFFOK-UHFFFAOYSA-N	0.0		flat tautomer	637271826	4365.0	95.0741724254	1.0	179.433397543	0.687711913266	2.01	3.96850079287
15987407	637271826	4366.0	89.7166987713	0.687711913266	WQZGKKKJIJFFOK-UHFFFAOYSA-N	0.0		flat tautomer	637271826	339.0	93.1706962272	1.0	179.433397543	0.687711913266	2.01	3.96850079287
15987408	637271826	4366.0	89.7166987713	0.687711913266	WQZGKKKJIJFFOK-UHFFFAOYSA-N	0.0		flat tautomer	637271826	3584.0	93.1706962272	1.0	179.433397543	0.687711913266	2.01	3.96850079287
15987409	637271826	4366.0	89.7166987713	0.687711913266	WQZGKKKJIJFFOK-UHFFFAOYSA-N	0.0		flat tautomer	637271826	6831.0	93.1706962272	1.0	179.433397543	0.687711913266	2.01	3.96850079287
15987410	637271826	4366.0	89.7166987713	0.687711913266	WQZGKKKJIJFFOK-UHFFFAOYSA-N	0.0		flat tautomer	637271826	1622.0	92.4828041021	1.0	179.433397543	0.687711913266	2.01	3.96850079287
15987413	637271826	4366.0	89.7166987713	0.687711913266	WQZGKKKJIJFFOK-UHFFFAOYSA-N	0.0		flat tautomer	637271826	15001.0	92.1040252676	1.0	179.433397543	0.687711913266	2.01	3.96850079287
15987414	637271826	4366.0	89.7166987713	0.687711913266	WQZGKKKJIJFFOK-UHFFFAOYSA-N	0.0		flat tautomer	637271826	1383.0	91.2790142558	1.0	179.433397543	0.687711913266	2.01	3.96850079287
13779546	637267041	1383.0	87.440093375	0.705601094323	WQZGKKKJIJFFOK-UHFFFAOYSA-N	0.0		flat tautomer	637267041	4365.0	100.432973634	1.0	174.88018675	0.705601094323	2.01	3.96847800743
13779547	637267041	1383.0	87.440093375	0.705601094323	WQZGKKKJIJFFOK-UHFFFAOYSA-N	0.0		flat tautomer	637267041	13591.0	98.8124792792	1.0	174.88018675	0.705601094323	2.01	3.96847800743
13779548	637267041	1383.0	87.440093375	0.705601094323	WQZGKKKJIJFFOK-UHFFFAOYSA-N	0.0		flat tautomer	637267041	15081.0	98.8124792792	1.0	174.88018675	0.705601094323	2.01	3.96847800743
13779553	637267041	1383.0	87.440093375	0.705601094323	WQZGKKKJIJFFOK-UHFFFAOYSA-N	0.0		flat tautomer	637267041	4267.0	95.9065783148	1.0	174.88018675	0.705601094323	2.01	3.96847800743
13779554	637267041	1383.0	87.440093375	0.705601094323	WQZGKKKJIJFFOK-UHFFFAOYSA-N	0.0		flat tautomer	637267041	339.0	95.6307841426	1.0	174.88018675	0.705601094323	2.01	3.96847800743
13779555	637267041	1383.0	87.440093375	0.705601094323	WQZGKKKJIJFFOK-UHFFFAOYSA-N	0.0		flat tautomer	637267041	3584.0	95.6307841426	1.0	174.88018675	0.705601094323	2.01	3.96847800743
13779556	637267041	1383.0	87.440093375	0.705601094323	WQZGKKKJIJFFOK-UHFFFAOYSA-N	0.0		flat tautomer	637267041	15001.0	95.6307841426	1.0	174.88018675	0.705601094323	2.01	3.96847800743
13779557	637267041	1383.0	87.440093375	0.705601094323	WQZGKKKJIJFFOK-UHFFFAOYSA-N	0.0		flat tautomer	637267041	1622.0	92.9430951487	1.0	174.88018675	0.705601094323	2.01	3.96847800743
13779558	637267041	1383.0	87.440093375	0.705601094323	WQZGKKKJIJFFOK-UHFFFAOYSA-N	0.0		flat tautomer	637267041	4005.0	91.288192771	1.0	174.88018675	0.705601094323	2.01	3.96847800743
13779559	637267041	1383.0	87.440093375	0.705601094323	WQZGKKKJIJFFOK-UHFFFAOYSA-N	0.0		flat tautomer	637267041	11881.0	91.288192771	1.0	174.88018675	0.705601094323	2.01	3.96847800743
13779560	637267041	1383.0	87.440093375	0.705601094323	WQZGKKKJIJFFOK-UHFFFAOYSA-N	0.0		flat tautomer	637267041	13196.0	91.288192771	1.0	174.88018675	0.705601094323	2.01	3.96847800743
13779561	637267041	1383.0	87.440093375	0.705601094323	WQZGKKKJIJFFOK-UHFFFAOYSA-N	0.0		flat tautomer	637267041	1849.0	90.9244530386	1.0	174.88018675	0.705601094323	2.01	3.96847800743
13780090	637267041	4366.0	87.440093375	0.705601094323	WQZGKKKJIJFFOK-UHFFFAOYSA-N	0.0		flat tautomer	637267041	4365.0	100.432973634	1.0	174.88018675	0.705601094323	2.01	3.96847800743
13780091	637267041	4366.0	87.440093375	0.705601094323	WQZGKKKJIJFFOK-UHFFFAOYSA-N	0.0		flat tautomer	637267041	13591.0	98.8124792792	1.0	174.88018675	0.705601094323	2.01	3.96847800743
13780092	637267041	4366.0	87.440093375	0.705601094323	WQZGKKKJIJFFOK-UHFFFAOYSA-N	0.0		flat tautomer	637267041	15081.0	98.8124792792	1.0	174.88018675	0.705601094323	2.01	3.96847800743
13780097	637267041	4366.0	87.440093375	0.705601094323	WQZGKKKJIJFFOK-UHFFFAOYSA-N	0.0		flat tautomer	637267041	4267.0	95.9065783148	1.0	174.88018675	0.705601094323	2.01	3.96847800743
13780098	637267041	4366.0	87.440093375	0.705601094323	WQZGKKKJIJFFOK-UHFFFAOYSA-N	0.0		flat tautomer	637267041	339.0	95.6307841426	1.0	174.88018675	0.705601094323	2.01	3.96847800743
13780099	637267041	4366.0	87.440093375	0.705601094323	WQZGKKKJIJFFOK-UHFFFAOYSA-N	0.0		flat tautomer	637267041	3584.0	95.6307841426	1.0	174.88018675	0.705601094323	2.01	3.96847800743
13780100	637267041	4366.0	87.440093375	0.705601094323	WQZGKKKJIJFFOK-UHFFFAOYSA-N	0.0		flat tautomer	637267041	15001.0	95.6307841426	1.0	174.88018675	0.705601094323	2.01	3.96847800743
13780101	637267041	4366.0	87.440093375	0.705601094323	WQZGKKKJIJFFOK-UHFFFAOYSA-N	0.0		flat tautomer	637267041	1622.0	92.9430951487	1.0	174.88018675	0.705601094323	2.01	3.96847800743
13780102	637267041	4366.0	87.440093375	0.705601094323	WQZGKKKJIJFFOK-UHFFFAOYSA-N	0.0		flat tautomer	637267041	4005.0	91.288192771	1.0	174.88018675	0.705601094323	2.01	3.96847800743
13780103	637267041	4366.0	87.440093375	0.705601094323	WQZGKKKJIJFFOK-UHFFFAOYSA-N	0.0		flat tautomer	637267041	11881.0	91.288192771	1.0	174.88018675	0.705601094323	2.01	3.96847800743
13780104	637267041	4366.0	87.440093375	0.705601094323	WQZGKKKJIJFFOK-UHFFFAOYSA-N	0.0		flat tautomer	637267041	13196.0	91.288192771	1.0	174.88018675	0.705601094323	2.01	3.96847800743
13780105	637267041	4366.0	87.440093375	0.705601094323	WQZGKKKJIJFFOK-UHFFFAOYSA-N	0.0		flat tautomer	637267041	1849.0	90.9244530386	1.0	174.88018675	0.705601094323	2.01	3.96847800743
13779549	637267041	1383.0	87.440093375	0.705601094323	WQZGKKKJIJFFOK-UHFFFAOYSA-N	0.0		flat tautomer	637267041	5031.0	96.9625735021	1.0	174.88018675	0.705601094323	2.01	3.96847800743
13779552	637267041	1383.0	87.440093375	0.705601094323	WQZGKKKJIJFFOK-UHFFFAOYSA-N	0.0		flat tautomer	637267041	6831.0	96.2781893848	1.0	174.88018675	0.705601094323	2.01	3.96847800743
13780093	637267041	4366.0	87.440093375	0.705601094323	WQZGKKKJIJFFOK-UHFFFAOYSA-N	0.0		flat tautomer	637267041	5031.0	96.9625735021	1.0	174.88018675	0.705601094323	2.01	3.96847800743
13780096	637267041	4366.0	87.440093375	0.705601094323	WQZGKKKJIJFFOK-UHFFFAOYSA-N	0.0		flat tautomer	637267041	6831.0	96.2781893848	1.0	174.88018675	0.705601094323	2.01	3.96847800743
15980426	637271826	7635.0	87.4388986164	0.705601094323	WQZGKKKJIJFFOK-UHFFFAOYSA-N	0.0		flat tautomer	637271826	5031.0	100.903089987	1.0	174.877797233	0.705601094323	2.01	3.96846445129
15980427	637271826	7635.0	87.4388986164	0.705601094323	WQZGKKKJIJFFOK-UHFFFAOYSA-N	0.0		flat tautomer	637271826	13591.0	99.54668166	1.0	174.877797233	0.705601094323	2.01	3.96846445129
15980428	637271826	7635.0	87.4388986164	0.705601094323	WQZGKKKJIJFFOK-UHFFFAOYSA-N	0.0		flat tautomer	637271826	15081.0	99.54668166	1.0	174.877797233	0.705601094323	2.01	3.96846445129
15980429	637271826	7635.0	87.4388986164	0.705601094323	WQZGKKKJIJFFOK-UHFFFAOYSA-N	0.0		flat tautomer	637271826	1849.0	98.2757241304	1.0	174.877797233	0.705601094323	2.01	3.96846445129
15980430	637271826	7635.0	87.4388986164	0.705601094323	WQZGKKKJIJFFOK-UHFFFAOYSA-N	0.0		flat tautomer	637271826	4365.0	95.0741724254	1.0	174.877797233	0.705601094323	2.01	3.96846445129
15980431	637271826	7635.0	87.4388986164	0.705601094323	WQZGKKKJIJFFOK-UHFFFAOYSA-N	0.0		flat tautomer	637271826	339.0	93.1706962272	1.0	174.877797233	0.705601094323	2.01	3.96846445129
15980432	637271826	7635.0	87.4388986164	0.705601094323	WQZGKKKJIJFFOK-UHFFFAOYSA-N	0.0		flat tautomer	637271826	3584.0	93.1706962272	1.0	174.877797233	0.705601094323	2.01	3.96846445129
15980433	637271826	7635.0	87.4388986164	0.705601094323	WQZGKKKJIJFFOK-UHFFFAOYSA-N	0.0		flat tautomer	637271826	6831.0	93.1706962272	1.0	174.877797233	0.705601094323	2.01	3.96846445129
15980434	637271826	7635.0	87.4388986164	0.705601094323	WQZGKKKJIJFFOK-UHFFFAOYSA-N	0.0		flat tautomer	637271826	1622.0	92.4828041021	1.0	174.877797233	0.705601094323	2.01	3.96846445129
15980437	637271826	7635.0	87.4388986164	0.705601094323	WQZGKKKJIJFFOK-UHFFFAOYSA-N	0.0		flat tautomer	637271826	15001.0	92.1040252676	1.0	174.877797233	0.705601094323	2.01	3.96846445129
15980438	637271826	7635.0	87.4388986164	0.705601094323	WQZGKKKJIJFFOK-UHFFFAOYSA-N	0.0		flat tautomer	637271826	1383.0	91.2790142558	1.0	174.877797233	0.705601094323	2.01	3.96846445129
15980439	637271826	7635.0	87.4388986164	0.705601094323	WQZGKKKJIJFFOK-UHFFFAOYSA-N	0.0		flat tautomer	637271826	4366.0	91.2790142558	1.0	174.877797233	0.705601094323	2.01	3.96846445129
19183046	637266769	1622.0	81.209714836	0.788758947678	WQZGKKKJIJFFOK-UHFFFAOYSA-N	0.0		flat tautomer	637266769	1849.0	78.2118316289	1.0	156.423663258	0.788758947678	2.01	3.96835669914
19183151	637266769	10861.0	81.0496351456	0.788758947678	WQZGKKKJIJFFOK-UHFFFAOYSA-N	0.0		flat tautomer	637266769	1849.0	78.2118316289	1.0	156.423663258	0.788758947678	2.01	3.96835669914
19183166	637266769	11071.0	81.0496351456	0.788758947678	WQZGKKKJIJFFOK-UHFFFAOYSA-N	0.0		flat tautomer	637266769	1849.0	78.2118316289	1.0	156.423663258	0.788758947678	2.01	3.96835669914
19183181	637266769	13745.0	83.9956786262	0.788758947678	WQZGKKKJIJFFOK-UHFFFAOYSA-N	0.0		flat tautomer	637266769	1849.0	78.2118316289	1.0	156.423663258	0.788758947678	2.01	3.96835669914
15980090	637271826	4267.0	87.4225082002	0.705601094323	WQZGKKKJIJFFOK-UHFFFAOYSA-N	0.0		flat tautomer	637271826	5031.0	100.903089987	1.0	174.8450164	0.705601094323	2.01	3.96827846612
15980091	637271826	4267.0	87.4225082002	0.705601094323	WQZGKKKJIJFFOK-UHFFFAOYSA-N	0.0		flat tautomer	637271826	13591.0	99.54668166	1.0	174.8450164	0.705601094323	2.01	3.96827846612
15980092	637271826	4267.0	87.4225082002	0.705601094323	WQZGKKKJIJFFOK-UHFFFAOYSA-N	0.0		flat tautomer	637271826	15081.0	99.54668166	1.0	174.8450164	0.705601094323	2.01	3.96827846612
15980093	637271826	4267.0	87.4225082002	0.705601094323	WQZGKKKJIJFFOK-UHFFFAOYSA-N	0.0		flat tautomer	637271826	1849.0	98.2757241304	1.0	174.8450164	0.705601094323	2.01	3.96827846612
15980094	637271826	4267.0	87.4225082002	0.705601094323	WQZGKKKJIJFFOK-UHFFFAOYSA-N	0.0		flat tautomer	637271826	4365.0	95.0741724254	1.0	174.8450164	0.705601094323	2.01	3.96827846612
15980095	637271826	4267.0	87.4225082002	0.705601094323	WQZGKKKJIJFFOK-UHFFFAOYSA-N	0.0		flat tautomer	637271826	339.0	93.1706962272	1.0	174.8450164	0.705601094323	2.01	3.96827846612
15980096	637271826	4267.0	87.4225082002	0.705601094323	WQZGKKKJIJFFOK-UHFFFAOYSA-N	0.0		flat tautomer	637271826	3584.0	93.1706962272	1.0	174.8450164	0.705601094323	2.01	3.96827846612
15980097	637271826	4267.0	87.4225082002	0.705601094323	WQZGKKKJIJFFOK-UHFFFAOYSA-N	0.0		flat tautomer	637271826	6831.0	93.1706962272	1.0	174.8450164	0.705601094323	2.01	3.96827846612
15980098	637271826	4267.0	87.4225082002	0.705601094323	WQZGKKKJIJFFOK-UHFFFAOYSA-N	0.0		flat tautomer	637271826	1622.0	92.4828041021	1.0	174.8450164	0.705601094323	2.01	3.96827846612
15980101	637271826	4267.0	87.4225082002	0.705601094323	WQZGKKKJIJFFOK-UHFFFAOYSA-N	0.0		flat tautomer	637271826	15001.0	92.1040252676	1.0	174.8450164	0.705601094323	2.01	3.96827846612
15980102	637271826	4267.0	87.4225082002	0.705601094323	WQZGKKKJIJFFOK-UHFFFAOYSA-N	0.0		flat tautomer	637271826	1383.0	91.2790142558	1.0	174.8450164	0.705601094323	2.01	3.96827846612
15980103	637271826	4267.0	87.4225082002	0.705601094323	WQZGKKKJIJFFOK-UHFFFAOYSA-N	0.0		flat tautomer	637271826	4366.0	91.2790142558	1.0	174.8450164	0.705601094323	2.01	3.96827846612
47053409	637264524	13745.0	39.5016894462	0.780734309111	WQZGKKKJIJFFOK-UHFFFAOYSA-N	0.0		flat tautomer	637264524	13745.0	89.0788339494	2.0	79.0033788924	0.780734309111	2.01	3.96820176509
13777515	637267041	4365.0	99.3585258895	0.624088952415	WQZGKKKJIJFFOK-UHFFFAOYSA-N	0.0		flat tautomer	637267041	13591.0	98.8124792792	1.0	197.624958558	0.624088952415	2.01	3.96799472394
13777516	637267041	4365.0	99.3585258895	0.624088952415	WQZGKKKJIJFFOK-UHFFFAOYSA-N	0.0		flat tautomer	637267041	15081.0	98.8124792792	1.0	197.624958558	0.624088952415	2.01	3.96799472394
19184935	637266769	1622.0	81.209714836	0.783393415404	WQZGKKKJIJFFOK-UHFFFAOYSA-N	0.0		flat tautomer	637266769	4267.0	78.6925039621	1.0	157.385007924	0.783393415404	2.01	3.96766351262
19185040	637266769	10861.0	81.0496351456	0.783393415404	WQZGKKKJIJFFOK-UHFFFAOYSA-N	0.0		flat tautomer	637266769	4267.0	78.6925039621	1.0	157.385007924	0.783393415404	2.01	3.96766351262
19185055	637266769	11071.0	81.0496351456	0.783393415404	WQZGKKKJIJFFOK-UHFFFAOYSA-N	0.0		flat tautomer	637266769	4267.0	78.6925039621	1.0	157.385007924	0.783393415404	2.01	3.96766351262
19185070	637266769	13745.0	83.9956786262	0.783393415404	WQZGKKKJIJFFOK-UHFFFAOYSA-N	0.0		flat tautomer	637266769	4267.0	78.6925039621	1.0	157.385007924	0.783393415404	2.01	3.96766351262
19184792	637266769	13745.0	83.9956786262	0.745013468122	WQZGKKKJIJFFOK-UHFFFAOYSA-N	0.0		flat tautomer	637266769	10460.0	82.735182177	1.0	165.470364354	0.745013468122	2.01	3.96752892029
13788213	637267041	1175.0	95.0639892043	0.66301099456	WQZGKKKJIJFFOK-UHFFFAOYSA-N	0.0		flat tautomer	637267041	1622.0	92.9430951487	1.0	185.886190297	0.66301099456	2.01	3.96726287837
13788741	637267041	4267.0	94.1051303433	0.66301099456	WQZGKKKJIJFFOK-UHFFFAOYSA-N	0.0		flat tautomer	637267041	1622.0	92.9430951487	1.0	185.886190297	0.66301099456	2.01	3.96726287837
13788757	637267041	4365.0	99.3585258895	0.66301099456	WQZGKKKJIJFFOK-UHFFFAOYSA-N	0.0		flat tautomer	637267041	1622.0	92.9430951487	1.0	185.886190297	0.66301099456	2.01	3.96726287837
13788933	637267041	5031.0	96.3410351573	0.66301099456	WQZGKKKJIJFFOK-UHFFFAOYSA-N	0.0		flat tautomer	637267041	1622.0	92.9430951487	1.0	185.886190297	0.66301099456	2.01	3.96726287837
13784138	637267041	10861.0	78.6575773192	0.783393415404	WQZGKKKJIJFFOK-UHFFFAOYSA-N	0.0		flat tautomer	637267041	4365.0	100.432973634	1.0	157.315154638	0.783393415404	2.01	3.96722319039
13784139	637267041	10861.0	78.6575773192	0.783393415404	WQZGKKKJIJFFOK-UHFFFAOYSA-N	0.0		flat tautomer	637267041	13591.0	98.8124792792	1.0	157.315154638	0.783393415404	2.01	3.96722319039
13784140	637267041	10861.0	78.6575773192	0.783393415404	WQZGKKKJIJFFOK-UHFFFAOYSA-N	0.0		flat tautomer	637267041	15081.0	98.8124792792	1.0	157.315154638	0.783393415404	2.01	3.96722319039
13784141	637267041	10861.0	78.6575773192	0.783393415404	WQZGKKKJIJFFOK-UHFFFAOYSA-N	0.0		flat tautomer	637267041	5031.0	96.9625735021	1.0	157.315154638	0.783393415404	2.01	3.96722319039
13784142	637267041	10861.0	78.6575773192	0.783393415404	WQZGKKKJIJFFOK-UHFFFAOYSA-N	0.0		flat tautomer	637267041	339.0	96.2781893848	1.0	157.315154638	0.783393415404	2.01	3.96722319039
13784143	637267041	10861.0	78.6575773192	0.783393415404	WQZGKKKJIJFFOK-UHFFFAOYSA-N	0.0		flat tautomer	637267041	3584.0	96.2781893848	1.0	157.315154638	0.783393415404	2.01	3.96722319039
13784144	637267041	10861.0	78.6575773192	0.783393415404	WQZGKKKJIJFFOK-UHFFFAOYSA-N	0.0		flat tautomer	637267041	6831.0	96.2781893848	1.0	157.315154638	0.783393415404	2.01	3.96722319039
13784145	637267041	10861.0	78.6575773192	0.783393415404	WQZGKKKJIJFFOK-UHFFFAOYSA-N	0.0		flat tautomer	637267041	4267.0	95.9065783148	1.0	157.315154638	0.783393415404	2.01	3.96722319039
13784148	637267041	10861.0	78.6575773192	0.783393415404	WQZGKKKJIJFFOK-UHFFFAOYSA-N	0.0		flat tautomer	637267041	15001.0	95.6307841426	1.0	157.315154638	0.783393415404	2.01	3.96722319039
13784149	637267041	10861.0	78.6575773192	0.783393415404	WQZGKKKJIJFFOK-UHFFFAOYSA-N	0.0		flat tautomer	637267041	1622.0	92.9430951487	1.0	157.315154638	0.783393415404	2.01	3.96722319039
13784150	637267041	10861.0	78.6575773192	0.783393415404	WQZGKKKJIJFFOK-UHFFFAOYSA-N	0.0		flat tautomer	637267041	4005.0	91.288192771	1.0	157.315154638	0.783393415404	2.01	3.96722319039
13784151	637267041	10861.0	78.6575773192	0.783393415404	WQZGKKKJIJFFOK-UHFFFAOYSA-N	0.0		flat tautomer	637267041	11881.0	91.288192771	1.0	157.315154638	0.783393415404	2.01	3.96722319039
13784152	637267041	10861.0	78.6575773192	0.783393415404	WQZGKKKJIJFFOK-UHFFFAOYSA-N	0.0		flat tautomer	637267041	13196.0	91.288192771	1.0	157.315154638	0.783393415404	2.01	3.96722319039
13784153	637267041	10861.0	78.6575773192	0.783393415404	WQZGKKKJIJFFOK-UHFFFAOYSA-N	0.0		flat tautomer	637267041	1849.0	90.9244530386	1.0	157.315154638	0.783393415404	2.01	3.96722319039
13784154	637267041	11071.0	78.6575773192	0.783393415404	WQZGKKKJIJFFOK-UHFFFAOYSA-N	0.0		flat tautomer	637267041	4365.0	100.432973634	1.0	157.315154638	0.783393415404	2.01	3.96722319039
13784155	637267041	11071.0	78.6575773192	0.783393415404	WQZGKKKJIJFFOK-UHFFFAOYSA-N	0.0		flat tautomer	637267041	13591.0	98.8124792792	1.0	157.315154638	0.783393415404	2.01	3.96722319039
13784156	637267041	11071.0	78.6575773192	0.783393415404	WQZGKKKJIJFFOK-UHFFFAOYSA-N	0.0		flat tautomer	637267041	15081.0	98.8124792792	1.0	157.315154638	0.783393415404	2.01	3.96722319039
13784157	637267041	11071.0	78.6575773192	0.783393415404	WQZGKKKJIJFFOK-UHFFFAOYSA-N	0.0		flat tautomer	637267041	5031.0	96.9625735021	1.0	157.315154638	0.783393415404	2.01	3.96722319039
13784158	637267041	11071.0	78.6575773192	0.783393415404	WQZGKKKJIJFFOK-UHFFFAOYSA-N	0.0		flat tautomer	637267041	339.0	96.2781893848	1.0	157.315154638	0.783393415404	2.01	3.96722319039
13784159	637267041	11071.0	78.6575773192	0.783393415404	WQZGKKKJIJFFOK-UHFFFAOYSA-N	0.0		flat tautomer	637267041	3584.0	96.2781893848	1.0	157.315154638	0.783393415404	2.01	3.96722319039
13784160	637267041	11071.0	78.6575773192	0.783393415404	WQZGKKKJIJFFOK-UHFFFAOYSA-N	0.0		flat tautomer	637267041	6831.0	96.2781893848	1.0	157.315154638	0.783393415404	2.01	3.96722319039
13784161	637267041	11071.0	78.6575773192	0.783393415404	WQZGKKKJIJFFOK-UHFFFAOYSA-N	0.0		flat tautomer	637267041	4267.0	95.9065783148	1.0	157.315154638	0.783393415404	2.01	3.96722319039
13784164	637267041	11071.0	78.6575773192	0.783393415404	WQZGKKKJIJFFOK-UHFFFAOYSA-N	0.0		flat tautomer	637267041	15001.0	95.6307841426	1.0	157.315154638	0.783393415404	2.01	3.96722319039
13784165	637267041	11071.0	78.6575773192	0.783393415404	WQZGKKKJIJFFOK-UHFFFAOYSA-N	0.0		flat tautomer	637267041	1622.0	92.9430951487	1.0	157.315154638	0.783393415404	2.01	3.96722319039
13784166	637267041	11071.0	78.6575773192	0.783393415404	WQZGKKKJIJFFOK-UHFFFAOYSA-N	0.0		flat tautomer	637267041	4005.0	91.288192771	1.0	157.315154638	0.783393415404	2.01	3.96722319039
13784167	637267041	11071.0	78.6575773192	0.783393415404	WQZGKKKJIJFFOK-UHFFFAOYSA-N	0.0		flat tautomer	637267041	11881.0	91.288192771	1.0	157.315154638	0.783393415404	2.01	3.96722319039
13784168	637267041	11071.0	78.6575773192	0.783393415404	WQZGKKKJIJFFOK-UHFFFAOYSA-N	0.0		flat tautomer	637267041	13196.0	91.288192771	1.0	157.315154638	0.783393415404	2.01	3.96722319039
13784169	637267041	11071.0	78.6575773192	0.783393415404	WQZGKKKJIJFFOK-UHFFFAOYSA-N	0.0		flat tautomer	637267041	1849.0	90.9244530386	1.0	157.315154638	0.783393415404	2.01	3.96722319039
19648692	637270876	13745.0	87.3178549236	0.705601094323	WQZGKKKJIJFFOK-UHFFFAOYSA-N	0.0		flat tautomer	637270876	5031.0	95.0762380392	1.0	174.635709847	0.705601094323	2.01	3.96709032844
19648693	637270876	13745.0	87.3178549236	0.705601094323	WQZGKKKJIJFFOK-UHFFFAOYSA-N	0.0		flat tautomer	637270876	1849.0	93.9507819773	1.0	174.635709847	0.705601094323	2.01	3.96709032844
19648694	637270876	13745.0	87.3178549236	0.705601094323	WQZGKKKJIJFFOK-UHFFFAOYSA-N	0.0		flat tautomer	637270876	13591.0	93.2604276555	1.0	174.635709847	0.705601094323	2.01	3.96709032844
19648695	637270876	13745.0	87.3178549236	0.705601094323	WQZGKKKJIJFFOK-UHFFFAOYSA-N	0.0		flat tautomer	637270876	15081.0	93.2604276555	1.0	174.635709847	0.705601094323	2.01	3.96709032844
19648696	637270876	13745.0	87.3178549236	0.705601094323	WQZGKKKJIJFFOK-UHFFFAOYSA-N	0.0		flat tautomer	637270876	1622.0	91.251811973	1.0	174.635709847	0.705601094323	2.01	3.96709032844
19648697	637270876	13745.0	87.3178549236	0.705601094323	WQZGKKKJIJFFOK-UHFFFAOYSA-N	0.0		flat tautomer	637270876	10460.0	91.2240256689	1.0	174.635709847	0.705601094323	2.01	3.96709032844
19648699	637270876	13745.0	87.3178549236	0.705601094323	WQZGKKKJIJFFOK-UHFFFAOYSA-N	0.0		flat tautomer	637270876	339.0	90.5867002359	1.0	174.635709847	0.705601094323	2.01	3.96709032844
19648700	637270876	13745.0	87.3178549236	0.705601094323	WQZGKKKJIJFFOK-UHFFFAOYSA-N	0.0		flat tautomer	637270876	3584.0	90.5867002359	1.0	174.635709847	0.705601094323	2.01	3.96709032844
19648701	637270876	13745.0	87.3178549236	0.705601094323	WQZGKKKJIJFFOK-UHFFFAOYSA-N	0.0		flat tautomer	637270876	6831.0	90.5867002359	1.0	174.635709847	0.705601094323	2.01	3.96709032844
7442490	637270941	4928.0	55.2898826349	0.57023892861	WQZGKKKJIJFFOK-UHFFFAOYSA-N	0.0		flat tautomer	637270941	4928.0	54.0136762229	2.0	108.027352446	0.57023892861	2.01	3.96692657346
13786554	637267041	7635.0	89.5100415206	0.687711913266	WQZGKKKJIJFFOK-UHFFFAOYSA-N	0.0		flat tautomer	637267041	4365.0	100.432973634	1.0	179.020083041	0.687711913266	2.01	3.96621351291
13786555	637267041	7635.0	89.5100415206	0.687711913266	WQZGKKKJIJFFOK-UHFFFAOYSA-N	0.0		flat tautomer	637267041	13591.0	98.8124792792	1.0	179.020083041	0.687711913266	2.01	3.96621351291
13786556	637267041	7635.0	89.5100415206	0.687711913266	WQZGKKKJIJFFOK-UHFFFAOYSA-N	0.0		flat tautomer	637267041	15081.0	98.8124792792	1.0	179.020083041	0.687711913266	2.01	3.96621351291
13786557	637267041	7635.0	89.5100415206	0.687711913266	WQZGKKKJIJFFOK-UHFFFAOYSA-N	0.0		flat tautomer	637267041	5031.0	96.9625735021	1.0	179.020083041	0.687711913266	2.01	3.96621351291
13786558	637267041	7635.0	89.5100415206	0.687711913266	WQZGKKKJIJFFOK-UHFFFAOYSA-N	0.0		flat tautomer	637267041	339.0	96.2781893848	1.0	179.020083041	0.687711913266	2.01	3.96621351291
13786559	637267041	7635.0	89.5100415206	0.687711913266	WQZGKKKJIJFFOK-UHFFFAOYSA-N	0.0		flat tautomer	637267041	3584.0	96.2781893848	1.0	179.020083041	0.687711913266	2.01	3.96621351291
13786560	637267041	7635.0	89.5100415206	0.687711913266	WQZGKKKJIJFFOK-UHFFFAOYSA-N	0.0		flat tautomer	637267041	6831.0	96.2781893848	1.0	179.020083041	0.687711913266	2.01	3.96621351291
13786561	637267041	7635.0	89.5100415206	0.687711913266	WQZGKKKJIJFFOK-UHFFFAOYSA-N	0.0		flat tautomer	637267041	4267.0	95.9065783148	1.0	179.020083041	0.687711913266	2.01	3.96621351291
13786564	637267041	7635.0	89.5100415206	0.687711913266	WQZGKKKJIJFFOK-UHFFFAOYSA-N	0.0		flat tautomer	637267041	15001.0	95.6307841426	1.0	179.020083041	0.687711913266	2.01	3.96621351291
13786565	637267041	7635.0	89.5100415206	0.687711913266	WQZGKKKJIJFFOK-UHFFFAOYSA-N	0.0		flat tautomer	637267041	1622.0	92.9430951487	1.0	179.020083041	0.687711913266	2.01	3.96621351291
13786566	637267041	7635.0	89.5100415206	0.687711913266	WQZGKKKJIJFFOK-UHFFFAOYSA-N	0.0		flat tautomer	637267041	4005.0	91.288192771	1.0	179.020083041	0.687711913266	2.01	3.96621351291
13786567	637267041	7635.0	89.5100415206	0.687711913266	WQZGKKKJIJFFOK-UHFFFAOYSA-N	0.0		flat tautomer	637267041	11881.0	91.288192771	1.0	179.020083041	0.687711913266	2.01	3.96621351291
13786568	637267041	7635.0	89.5100415206	0.687711913266	WQZGKKKJIJFFOK-UHFFFAOYSA-N	0.0		flat tautomer	637267041	13196.0	91.288192771	1.0	179.020083041	0.687711913266	2.01	3.96621351291
13786569	637267041	7635.0	89.5100415206	0.687711913266	WQZGKKKJIJFFOK-UHFFFAOYSA-N	0.0		flat tautomer	637267041	1849.0	90.9244530386	1.0	179.020083041	0.687711913266	2.01	3.96621351291
24721547	637270510	14886.0	50.1844222517	0.624088952415	WQZGKKKJIJFFOK-UHFFFAOYSA-N	0.0		flat tautomer	637270510	14886.0	49.3089185079	2.0	98.6178370158	0.624088952415	2.01	3.96603922538
11597546	637265280	1175.0	92.8096683018	0.66301099456	WQZGKKKJIJFFOK-UHFFFAOYSA-N	0.0		flat tautomer	637265280	13591.0	105.424812155	1.0	185.619336604	0.66301099456	2.01	3.9658382847
11597547	637265280	1175.0	92.8096683018	0.66301099456	WQZGKKKJIJFFOK-UHFFFAOYSA-N	0.0		flat tautomer	637265280	15081.0	105.424812155	1.0	185.619336604	0.66301099456	2.01	3.9658382847
11597548	637265280	1175.0	92.8096683018	0.66301099456	WQZGKKKJIJFFOK-UHFFFAOYSA-N	0.0		flat tautomer	637265280	1849.0	103.779891912	1.0	185.619336604	0.66301099456	2.01	3.9658382847
11597549	637265280	1175.0	92.8096683018	0.66301099456	WQZGKKKJIJFFOK-UHFFFAOYSA-N	0.0		flat tautomer	637265280	4365.0	103.154281982	1.0	185.619336604	0.66301099456	2.01	3.9658382847
11597550	637265280	1175.0	92.8096683018	0.66301099456	WQZGKKKJIJFFOK-UHFFFAOYSA-N	0.0		flat tautomer	637265280	5031.0	100.013676223	1.0	185.619336604	0.66301099456	2.01	3.9658382847
11597551	637265280	1175.0	92.8096683018	0.66301099456	WQZGKKKJIJFFOK-UHFFFAOYSA-N	0.0		flat tautomer	637265280	339.0	97.19859629	1.0	185.619336604	0.66301099456	2.01	3.9658382847
11597552	637265280	1175.0	92.8096683018	0.66301099456	WQZGKKKJIJFFOK-UHFFFAOYSA-N	0.0		flat tautomer	637265280	3584.0	97.19859629	1.0	185.619336604	0.66301099456	2.01	3.9658382847
11597553	637265280	1175.0	92.8096683018	0.66301099456	WQZGKKKJIJFFOK-UHFFFAOYSA-N	0.0		flat tautomer	637265280	6831.0	97.19859629	1.0	185.619336604	0.66301099456	2.01	3.9658382847
11597554	637265280	1175.0	92.8096683018	0.66301099456	WQZGKKKJIJFFOK-UHFFFAOYSA-N	0.0		flat tautomer	637265280	4267.0	95.8632794328	1.0	185.619336604	0.66301099456	2.01	3.9658382847
11597555	637265280	1175.0	92.8096683018	0.66301099456	WQZGKKKJIJFFOK-UHFFFAOYSA-N	0.0		flat tautomer	637265280	1622.0	94.5816987087	1.0	185.619336604	0.66301099456	2.01	3.9658382847
11597556	637265280	1175.0	92.8096683018	0.66301099456	WQZGKKKJIJFFOK-UHFFFAOYSA-N	0.0		flat tautomer	637265280	1383.0	93.8996294549	1.0	185.619336604	0.66301099456	2.01	3.9658382847
11597557	637265280	1175.0	92.8096683018	0.66301099456	WQZGKKKJIJFFOK-UHFFFAOYSA-N	0.0		flat tautomer	637265280	4366.0	93.8996294549	1.0	185.619336604	0.66301099456	2.01	3.9658382847
19647954	637270876	1622.0	88.2773660775	0.707082527706	WQZGKKKJIJFFOK-UHFFFAOYSA-N	0.0		flat tautomer	637270876	15001.0	86.9746941347	1.0	173.949388269	0.707082527706	2.01	3.96526546181
19648149	637270876	5031.0	88.3936186349	0.707082527706	WQZGKKKJIJFFOK-UHFFFAOYSA-N	0.0		flat tautomer	637270876	15001.0	86.9746941347	1.0	173.949388269	0.707082527706	2.01	3.96526546181
19648224	637270876	13745.0	87.3178549236	0.707082527706	WQZGKKKJIJFFOK-UHFFFAOYSA-N	0.0		flat tautomer	637270876	15001.0	86.9746941347	1.0	173.949388269	0.707082527706	2.01	3.96526546181
3618416	637271003	2754.0	89.42136079	0.687711913266	WQZGKKKJIJFFOK-UHFFFAOYSA-N	0.0		flat tautomer	637271003	599.0	105.619788758	1.0	178.84272158	0.687711913266	2.01	3.96523078109
3618417	637271003	2754.0	89.42136079	0.687711913266	WQZGKKKJIJFFOK-UHFFFAOYSA-N	0.0		flat tautomer	637271003	2138.0	105.619788758	1.0	178.84272158	0.687711913266	2.01	3.96523078109
3618496	637271003	5746.0	89.42136079	0.687711913266	WQZGKKKJIJFFOK-UHFFFAOYSA-N	0.0		flat tautomer	637271003	599.0	105.619788758	1.0	178.84272158	0.687711913266	2.01	3.96523078109
3618497	637271003	5746.0	89.42136079	0.687711913266	WQZGKKKJIJFFOK-UHFFFAOYSA-N	0.0		flat tautomer	637271003	2138.0	105.619788758	1.0	178.84272158	0.687711913266	2.01	3.96523078109
13787434	637267041	1849.0	88.5543957967	0.694182199378	WQZGKKKJIJFFOK-UHFFFAOYSA-N	0.0		flat tautomer	637267041	4365.0	100.432973634	1.0	177.108791593	0.694182199378	2.01	3.96485594371
13787435	637267041	1849.0	88.5543957967	0.694182199378	WQZGKKKJIJFFOK-UHFFFAOYSA-N	0.0		flat tautomer	637267041	13591.0	98.8124792792	1.0	177.108791593	0.694182199378	2.01	3.96485594371
13787436	637267041	1849.0	88.5543957967	0.694182199378	WQZGKKKJIJFFOK-UHFFFAOYSA-N	0.0		flat tautomer	637267041	15081.0	98.8124792792	1.0	177.108791593	0.694182199378	2.01	3.96485594371
13787437	637267041	1849.0	88.5543957967	0.694182199378	WQZGKKKJIJFFOK-UHFFFAOYSA-N	0.0		flat tautomer	637267041	5031.0	96.9625735021	1.0	177.108791593	0.694182199378	2.01	3.96485594371
13787438	637267041	1849.0	88.5543957967	0.694182199378	WQZGKKKJIJFFOK-UHFFFAOYSA-N	0.0		flat tautomer	637267041	339.0	96.2781893848	1.0	177.108791593	0.694182199378	2.01	3.96485594371
13787439	637267041	1849.0	88.5543957967	0.694182199378	WQZGKKKJIJFFOK-UHFFFAOYSA-N	0.0		flat tautomer	637267041	3584.0	96.2781893848	1.0	177.108791593	0.694182199378	2.01	3.96485594371
13787440	637267041	1849.0	88.5543957967	0.694182199378	WQZGKKKJIJFFOK-UHFFFAOYSA-N	0.0		flat tautomer	637267041	6831.0	96.2781893848	1.0	177.108791593	0.694182199378	2.01	3.96485594371
13787441	637267041	1849.0	88.5543957967	0.694182199378	WQZGKKKJIJFFOK-UHFFFAOYSA-N	0.0		flat tautomer	637267041	4267.0	95.9065783148	1.0	177.108791593	0.694182199378	2.01	3.96485594371
13787444	637267041	1849.0	88.5543957967	0.694182199378	WQZGKKKJIJFFOK-UHFFFAOYSA-N	0.0		flat tautomer	637267041	15001.0	95.6307841426	1.0	177.108791593	0.694182199378	2.01	3.96485594371
13787445	637267041	1849.0	88.5543957967	0.694182199378	WQZGKKKJIJFFOK-UHFFFAOYSA-N	0.0		flat tautomer	637267041	1622.0	92.9430951487	1.0	177.108791593	0.694182199378	2.01	3.96485594371
13787446	637267041	1849.0	88.5543957967	0.694182199378	WQZGKKKJIJFFOK-UHFFFAOYSA-N	0.0		flat tautomer	637267041	4005.0	91.288192771	1.0	177.108791593	0.694182199378	2.01	3.96485594371
13787447	637267041	1849.0	88.5543957967	0.694182199378	WQZGKKKJIJFFOK-UHFFFAOYSA-N	0.0		flat tautomer	637267041	11881.0	91.288192771	1.0	177.108791593	0.694182199378	2.01	3.96485594371
13787448	637267041	1849.0	88.5543957967	0.694182199378	WQZGKKKJIJFFOK-UHFFFAOYSA-N	0.0		flat tautomer	637267041	13196.0	91.288192771	1.0	177.108791593	0.694182199378	2.01	3.96485594371
19650355	637270876	1622.0	88.2773660775	0.72055628807	WQZGKKKJIJFFOK-UHFFFAOYSA-N	0.0		flat tautomer	637270876	4365.0	85.30980392	1.0	170.61960784	0.72055628807	2.01	3.96481773491
19650550	637270876	5031.0	88.3936186349	0.72055628807	WQZGKKKJIJFFOK-UHFFFAOYSA-N	0.0		flat tautomer	637270876	4365.0	85.30980392	1.0	170.61960784	0.72055628807	2.01	3.96481773491
19650625	637270876	13745.0	87.3178549236	0.72055628807	WQZGKKKJIJFFOK-UHFFFAOYSA-N	0.0		flat tautomer	637270876	4365.0	85.30980392	1.0	170.61960784	0.72055628807	2.01	3.96481773491
19183315	637266769	1622.0	81.209714836	0.780734309111	WQZGKKKJIJFFOK-UHFFFAOYSA-N	0.0		flat tautomer	637266769	4267.0	78.6925039621	1.0	157.385007924	0.780734309111	2.01	3.96429231531
19183420	637266769	10861.0	81.0496351456	0.780734309111	WQZGKKKJIJFFOK-UHFFFAOYSA-N	0.0		flat tautomer	637266769	4267.0	78.6925039621	1.0	157.385007924	0.780734309111	2.01	3.96429231531
19183435	637266769	11071.0	81.0496351456	0.780734309111	WQZGKKKJIJFFOK-UHFFFAOYSA-N	0.0		flat tautomer	637266769	4267.0	78.6925039621	1.0	157.385007924	0.780734309111	2.01	3.96429231531
19183450	637266769	13745.0	83.9956786262	0.780734309111	WQZGKKKJIJFFOK-UHFFFAOYSA-N	0.0		flat tautomer	637266769	4267.0	78.6925039621	1.0	157.385007924	0.780734309111	2.01	3.96429231531
15971770	637271826	10861.0	81.9586073148	0.749578662202	WQZGKKKJIJFFOK-UHFFFAOYSA-N	0.0		flat tautomer	637271826	5031.0	100.903089987	1.0	163.91721463	0.749578662202	2.01	3.96423562091
15971771	637271826	10861.0	81.9586073148	0.749578662202	WQZGKKKJIJFFOK-UHFFFAOYSA-N	0.0		flat tautomer	637271826	13591.0	99.54668166	1.0	163.91721463	0.749578662202	2.01	3.96423562091
15971772	637271826	10861.0	81.9586073148	0.749578662202	WQZGKKKJIJFFOK-UHFFFAOYSA-N	0.0		flat tautomer	637271826	15081.0	99.54668166	1.0	163.91721463	0.749578662202	2.01	3.96423562091
15971773	637271826	10861.0	81.9586073148	0.749578662202	WQZGKKKJIJFFOK-UHFFFAOYSA-N	0.0		flat tautomer	637271826	1849.0	98.2757241304	1.0	163.91721463	0.749578662202	2.01	3.96423562091
15971774	637271826	10861.0	81.9586073148	0.749578662202	WQZGKKKJIJFFOK-UHFFFAOYSA-N	0.0		flat tautomer	637271826	4365.0	95.0741724254	1.0	163.91721463	0.749578662202	2.01	3.96423562091
15971775	637271826	10861.0	81.9586073148	0.749578662202	WQZGKKKJIJFFOK-UHFFFAOYSA-N	0.0		flat tautomer	637271826	339.0	93.1706962272	1.0	163.91721463	0.749578662202	2.01	3.96423562091
15971776	637271826	10861.0	81.9586073148	0.749578662202	WQZGKKKJIJFFOK-UHFFFAOYSA-N	0.0		flat tautomer	637271826	3584.0	93.1706962272	1.0	163.91721463	0.749578662202	2.01	3.96423562091
15971777	637271826	10861.0	81.9586073148	0.749578662202	WQZGKKKJIJFFOK-UHFFFAOYSA-N	0.0		flat tautomer	637271826	6831.0	93.1706962272	1.0	163.91721463	0.749578662202	2.01	3.96423562091
15971778	637271826	10861.0	81.9586073148	0.749578662202	WQZGKKKJIJFFOK-UHFFFAOYSA-N	0.0		flat tautomer	637271826	1622.0	92.4828041021	1.0	163.91721463	0.749578662202	2.01	3.96423562091
15971781	637271826	10861.0	81.9586073148	0.749578662202	WQZGKKKJIJFFOK-UHFFFAOYSA-N	0.0		flat tautomer	637271826	15001.0	92.1040252676	1.0	163.91721463	0.749578662202	2.01	3.96423562091
15971782	637271826	10861.0	81.9586073148	0.749578662202	WQZGKKKJIJFFOK-UHFFFAOYSA-N	0.0		flat tautomer	637271826	1383.0	91.2790142558	1.0	163.91721463	0.749578662202	2.01	3.96423562091
15971783	637271826	10861.0	81.9586073148	0.749578662202	WQZGKKKJIJFFOK-UHFFFAOYSA-N	0.0		flat tautomer	637271826	4366.0	91.2790142558	1.0	163.91721463	0.749578662202	2.01	3.96423562091
15971786	637271826	11071.0	81.9586073148	0.749578662202	WQZGKKKJIJFFOK-UHFFFAOYSA-N	0.0		flat tautomer	637271826	5031.0	100.903089987	1.0	163.91721463	0.749578662202	2.01	3.96423562091
15971787	637271826	11071.0	81.9586073148	0.749578662202	WQZGKKKJIJFFOK-UHFFFAOYSA-N	0.0		flat tautomer	637271826	13591.0	99.54668166	1.0	163.91721463	0.749578662202	2.01	3.96423562091
15971788	637271826	11071.0	81.9586073148	0.749578662202	WQZGKKKJIJFFOK-UHFFFAOYSA-N	0.0		flat tautomer	637271826	15081.0	99.54668166	1.0	163.91721463	0.749578662202	2.01	3.96423562091
15971789	637271826	11071.0	81.9586073148	0.749578662202	WQZGKKKJIJFFOK-UHFFFAOYSA-N	0.0		flat tautomer	637271826	1849.0	98.2757241304	1.0	163.91721463	0.749578662202	2.01	3.96423562091
15971790	637271826	11071.0	81.9586073148	0.749578662202	WQZGKKKJIJFFOK-UHFFFAOYSA-N	0.0		flat tautomer	637271826	4365.0	95.0741724254	1.0	163.91721463	0.749578662202	2.01	3.96423562091
15971791	637271826	11071.0	81.9586073148	0.749578662202	WQZGKKKJIJFFOK-UHFFFAOYSA-N	0.0		flat tautomer	637271826	339.0	93.1706962272	1.0	163.91721463	0.749578662202	2.01	3.96423562091
15971792	637271826	11071.0	81.9586073148	0.749578662202	WQZGKKKJIJFFOK-UHFFFAOYSA-N	0.0		flat tautomer	637271826	3584.0	93.1706962272	1.0	163.91721463	0.749578662202	2.01	3.96423562091
15971793	637271826	11071.0	81.9586073148	0.749578662202	WQZGKKKJIJFFOK-UHFFFAOYSA-N	0.0		flat tautomer	637271826	6831.0	93.1706962272	1.0	163.91721463	0.749578662202	2.01	3.96423562091
15971794	637271826	11071.0	81.9586073148	0.749578662202	WQZGKKKJIJFFOK-UHFFFAOYSA-N	0.0		flat tautomer	637271826	1622.0	92.4828041021	1.0	163.91721463	0.749578662202	2.01	3.96423562091
15971797	637271826	11071.0	81.9586073148	0.749578662202	WQZGKKKJIJFFOK-UHFFFAOYSA-N	0.0		flat tautomer	637271826	15001.0	92.1040252676	1.0	163.91721463	0.749578662202	2.01	3.96423562091
15971798	637271826	11071.0	81.9586073148	0.749578662202	WQZGKKKJIJFFOK-UHFFFAOYSA-N	0.0		flat tautomer	637271826	1383.0	91.2790142558	1.0	163.91721463	0.749578662202	2.01	3.96423562091
15971799	637271826	11071.0	81.9586073148	0.749578662202	WQZGKKKJIJFFOK-UHFFFAOYSA-N	0.0		flat tautomer	637271826	4366.0	91.2790142558	1.0	163.91721463	0.749578662202	2.01	3.96423562091
13776650	637267041	10861.0	78.6575773192	0.780734309111	WQZGKKKJIJFFOK-UHFFFAOYSA-N	0.0		flat tautomer	637267041	4365.0	100.432973634	1.0	157.315154638	0.780734309111	2.01	3.9638523672
13776651	637267041	10861.0	78.6575773192	0.780734309111	WQZGKKKJIJFFOK-UHFFFAOYSA-N	0.0		flat tautomer	637267041	13591.0	98.8124792792	1.0	157.315154638	0.780734309111	2.01	3.9638523672
13776652	637267041	10861.0	78.6575773192	0.780734309111	WQZGKKKJIJFFOK-UHFFFAOYSA-N	0.0		flat tautomer	637267041	15081.0	98.8124792792	1.0	157.315154638	0.780734309111	2.01	3.9638523672
13776653	637267041	10861.0	78.6575773192	0.780734309111	WQZGKKKJIJFFOK-UHFFFAOYSA-N	0.0		flat tautomer	637267041	5031.0	96.9625735021	1.0	157.315154638	0.780734309111	2.01	3.9638523672
13776654	637267041	10861.0	78.6575773192	0.780734309111	WQZGKKKJIJFFOK-UHFFFAOYSA-N	0.0		flat tautomer	637267041	339.0	96.2781893848	1.0	157.315154638	0.780734309111	2.01	3.9638523672
13776655	637267041	10861.0	78.6575773192	0.780734309111	WQZGKKKJIJFFOK-UHFFFAOYSA-N	0.0		flat tautomer	637267041	3584.0	96.2781893848	1.0	157.315154638	0.780734309111	2.01	3.9638523672
13776656	637267041	10861.0	78.6575773192	0.780734309111	WQZGKKKJIJFFOK-UHFFFAOYSA-N	0.0		flat tautomer	637267041	6831.0	96.2781893848	1.0	157.315154638	0.780734309111	2.01	3.9638523672
13776657	637267041	10861.0	78.6575773192	0.780734309111	WQZGKKKJIJFFOK-UHFFFAOYSA-N	0.0		flat tautomer	637267041	4267.0	95.9065783148	1.0	157.315154638	0.780734309111	2.01	3.9638523672
13776660	637267041	10861.0	78.6575773192	0.780734309111	WQZGKKKJIJFFOK-UHFFFAOYSA-N	0.0		flat tautomer	637267041	15001.0	95.6307841426	1.0	157.315154638	0.780734309111	2.01	3.9638523672
13776661	637267041	10861.0	78.6575773192	0.780734309111	WQZGKKKJIJFFOK-UHFFFAOYSA-N	0.0		flat tautomer	637267041	1622.0	92.9430951487	1.0	157.315154638	0.780734309111	2.01	3.9638523672
13776662	637267041	10861.0	78.6575773192	0.780734309111	WQZGKKKJIJFFOK-UHFFFAOYSA-N	0.0		flat tautomer	637267041	4005.0	91.288192771	1.0	157.315154638	0.780734309111	2.01	3.9638523672
13776663	637267041	10861.0	78.6575773192	0.780734309111	WQZGKKKJIJFFOK-UHFFFAOYSA-N	0.0		flat tautomer	637267041	11881.0	91.288192771	1.0	157.315154638	0.780734309111	2.01	3.9638523672
13776664	637267041	10861.0	78.6575773192	0.780734309111	WQZGKKKJIJFFOK-UHFFFAOYSA-N	0.0		flat tautomer	637267041	13196.0	91.288192771	1.0	157.315154638	0.780734309111	2.01	3.9638523672
13776665	637267041	10861.0	78.6575773192	0.780734309111	WQZGKKKJIJFFOK-UHFFFAOYSA-N	0.0		flat tautomer	637267041	1849.0	90.9244530386	1.0	157.315154638	0.780734309111	2.01	3.9638523672
13776666	637267041	11071.0	78.6575773192	0.780734309111	WQZGKKKJIJFFOK-UHFFFAOYSA-N	0.0		flat tautomer	637267041	4365.0	100.432973634	1.0	157.315154638	0.780734309111	2.01	3.9638523672
13776667	637267041	11071.0	78.6575773192	0.780734309111	WQZGKKKJIJFFOK-UHFFFAOYSA-N	0.0		flat tautomer	637267041	13591.0	98.8124792792	1.0	157.315154638	0.780734309111	2.01	3.9638523672
13776668	637267041	11071.0	78.6575773192	0.780734309111	WQZGKKKJIJFFOK-UHFFFAOYSA-N	0.0		flat tautomer	637267041	15081.0	98.8124792792	1.0	157.315154638	0.780734309111	2.01	3.9638523672
13776669	637267041	11071.0	78.6575773192	0.780734309111	WQZGKKKJIJFFOK-UHFFFAOYSA-N	0.0		flat tautomer	637267041	5031.0	96.9625735021	1.0	157.315154638	0.780734309111	2.01	3.9638523672
13776670	637267041	11071.0	78.6575773192	0.780734309111	WQZGKKKJIJFFOK-UHFFFAOYSA-N	0.0		flat tautomer	637267041	339.0	96.2781893848	1.0	157.315154638	0.780734309111	2.01	3.9638523672
13776671	637267041	11071.0	78.6575773192	0.780734309111	WQZGKKKJIJFFOK-UHFFFAOYSA-N	0.0		flat tautomer	637267041	3584.0	96.2781893848	1.0	157.315154638	0.780734309111	2.01	3.9638523672
13776672	637267041	11071.0	78.6575773192	0.780734309111	WQZGKKKJIJFFOK-UHFFFAOYSA-N	0.0		flat tautomer	637267041	6831.0	96.2781893848	1.0	157.315154638	0.780734309111	2.01	3.9638523672
13776673	637267041	11071.0	78.6575773192	0.780734309111	WQZGKKKJIJFFOK-UHFFFAOYSA-N	0.0		flat tautomer	637267041	4267.0	95.9065783148	1.0	157.315154638	0.780734309111	2.01	3.9638523672
13776676	637267041	11071.0	78.6575773192	0.780734309111	WQZGKKKJIJFFOK-UHFFFAOYSA-N	0.0		flat tautomer	637267041	15001.0	95.6307841426	1.0	157.315154638	0.780734309111	2.01	3.9638523672
13776677	637267041	11071.0	78.6575773192	0.780734309111	WQZGKKKJIJFFOK-UHFFFAOYSA-N	0.0		flat tautomer	637267041	1622.0	92.9430951487	1.0	157.315154638	0.780734309111	2.01	3.9638523672
13776678	637267041	11071.0	78.6575773192	0.780734309111	WQZGKKKJIJFFOK-UHFFFAOYSA-N	0.0		flat tautomer	637267041	4005.0	91.288192771	1.0	157.315154638	0.780734309111	2.01	3.9638523672
13776679	637267041	11071.0	78.6575773192	0.780734309111	WQZGKKKJIJFFOK-UHFFFAOYSA-N	0.0		flat tautomer	637267041	11881.0	91.288192771	1.0	157.315154638	0.780734309111	2.01	3.9638523672
13776680	637267041	11071.0	78.6575773192	0.780734309111	WQZGKKKJIJFFOK-UHFFFAOYSA-N	0.0		flat tautomer	637267041	13196.0	91.288192771	1.0	157.315154638	0.780734309111	2.01	3.9638523672
13776681	637267041	11071.0	78.6575773192	0.780734309111	WQZGKKKJIJFFOK-UHFFFAOYSA-N	0.0		flat tautomer	637267041	1849.0	90.9244530386	1.0	157.315154638	0.780734309111	2.01	3.9638523672
11582498	637265280	10163.0	81.9100948886	0.749578662202	WQZGKKKJIJFFOK-UHFFFAOYSA-N	0.0		flat tautomer	637265280	1849.0	103.779891912	1.0	163.820189777	0.749578662202	2.01	3.96364886926
11582499	637265280	10163.0	81.9100948886	0.749578662202	WQZGKKKJIJFFOK-UHFFFAOYSA-N	0.0		flat tautomer	637265280	4365.0	103.154281982	1.0	163.820189777	0.749578662202	2.01	3.96364886926
11582500	637265280	10163.0	81.9100948886	0.749578662202	WQZGKKKJIJFFOK-UHFFFAOYSA-N	0.0		flat tautomer	637265280	5031.0	100.013676223	1.0	163.820189777	0.749578662202	2.01	3.96364886926
11582501	637265280	10163.0	81.9100948886	0.749578662202	WQZGKKKJIJFFOK-UHFFFAOYSA-N	0.0		flat tautomer	637265280	339.0	97.19859629	1.0	163.820189777	0.749578662202	2.01	3.96364886926
11582502	637265280	10163.0	81.9100948886	0.749578662202	WQZGKKKJIJFFOK-UHFFFAOYSA-N	0.0		flat tautomer	637265280	3584.0	97.19859629	1.0	163.820189777	0.749578662202	2.01	3.96364886926
11582503	637265280	10163.0	81.9100948886	0.749578662202	WQZGKKKJIJFFOK-UHFFFAOYSA-N	0.0		flat tautomer	637265280	6831.0	97.19859629	1.0	163.820189777	0.749578662202	2.01	3.96364886926
11582504	637265280	10163.0	81.9100948886	0.749578662202	WQZGKKKJIJFFOK-UHFFFAOYSA-N	0.0		flat tautomer	637265280	4267.0	95.8632794328	1.0	163.820189777	0.749578662202	2.01	3.96364886926
11582505	637265280	10163.0	81.9100948886	0.749578662202	WQZGKKKJIJFFOK-UHFFFAOYSA-N	0.0		flat tautomer	637265280	1622.0	94.5816987087	1.0	163.820189777	0.749578662202	2.01	3.96364886926
11582506	637265280	10163.0	81.9100948886	0.749578662202	WQZGKKKJIJFFOK-UHFFFAOYSA-N	0.0		flat tautomer	637265280	1383.0	93.8996294549	1.0	163.820189777	0.749578662202	2.01	3.96364886926
11582507	637265280	10163.0	81.9100948886	0.749578662202	WQZGKKKJIJFFOK-UHFFFAOYSA-N	0.0		flat tautomer	637265280	4366.0	93.8996294549	1.0	163.820189777	0.749578662202	2.01	3.96364886926
11582496	637265280	10163.0	81.9100948886	0.749578662202	WQZGKKKJIJFFOK-UHFFFAOYSA-N	0.0		flat tautomer	637265280	13591.0	105.424812155	1.0	163.820189777	0.749578662202	2.01	3.96364886926
11582497	637265280	10163.0	81.9100948886	0.749578662202	WQZGKKKJIJFFOK-UHFFFAOYSA-N	0.0		flat tautomer	637265280	15081.0	105.424812155	1.0	163.820189777	0.749578662202	2.01	3.96364886926
19648434	637270876	1622.0	88.2773660775	0.705601094323	WQZGKKKJIJFFOK-UHFFFAOYSA-N	0.0		flat tautomer	637270876	15001.0	86.9746941347	1.0	173.949388269	0.705601094323	2.01	3.96318688636
19648629	637270876	5031.0	88.3936186349	0.705601094323	WQZGKKKJIJFFOK-UHFFFAOYSA-N	0.0		flat tautomer	637270876	15001.0	86.9746941347	1.0	173.949388269	0.705601094323	2.01	3.96318688636
19648704	637270876	13745.0	87.3178549236	0.705601094323	WQZGKKKJIJFFOK-UHFFFAOYSA-N	0.0		flat tautomer	637270876	15001.0	86.9746941347	1.0	173.949388269	0.705601094323	2.01	3.96318688636
19651501	637270876	5031.0	88.3936186349	0.694182199378	WQZGKKKJIJFFOK-UHFFFAOYSA-N	0.0		flat tautomer	637270876	1622.0	91.251811973	1.0	176.78723727	0.694182199378	2.01	3.96305509365
19651502	637270876	5031.0	88.3936186349	0.694182199378	WQZGKKKJIJFFOK-UHFFFAOYSA-N	0.0		flat tautomer	637270876	10460.0	91.2240256689	1.0	176.78723727	0.694182199378	2.01	3.96305509365
19651503	637270876	5031.0	88.3936186349	0.694182199378	WQZGKKKJIJFFOK-UHFFFAOYSA-N	0.0		flat tautomer	637270876	13745.0	91.2240256689	1.0	176.78723727	0.694182199378	2.01	3.96305509365
19651504	637270876	5031.0	88.3936186349	0.694182199378	WQZGKKKJIJFFOK-UHFFFAOYSA-N	0.0		flat tautomer	637270876	339.0	90.5867002359	1.0	176.78723727	0.694182199378	2.01	3.96305509365
19651505	637270876	5031.0	88.3936186349	0.694182199378	WQZGKKKJIJFFOK-UHFFFAOYSA-N	0.0		flat tautomer	637270876	3584.0	90.5867002359	1.0	176.78723727	0.694182199378	2.01	3.96305509365
19651506	637270876	5031.0	88.3936186349	0.694182199378	WQZGKKKJIJFFOK-UHFFFAOYSA-N	0.0		flat tautomer	637270876	6831.0	90.5867002359	1.0	176.78723727	0.694182199378	2.01	3.96305509365
19651498	637270876	5031.0	88.3936186349	0.694182199378	WQZGKKKJIJFFOK-UHFFFAOYSA-N	0.0		flat tautomer	637270876	1849.0	93.9507819773	1.0	176.78723727	0.694182199378	2.01	3.96305509365
19651499	637270876	5031.0	88.3936186349	0.694182199378	WQZGKKKJIJFFOK-UHFFFAOYSA-N	0.0		flat tautomer	637270876	13591.0	93.2604276555	1.0	176.78723727	0.694182199378	2.01	3.96305509365
19651500	637270876	5031.0	88.3936186349	0.694182199378	WQZGKKKJIJFFOK-UHFFFAOYSA-N	0.0		flat tautomer	637270876	15081.0	93.2604276555	1.0	176.78723727	0.694182199378	2.01	3.96305509365
53159383	637266580	14743.0	39.1272611725	0.794279354316	WQZGKKKJIJFFOK-UHFFFAOYSA-N	0.0		flat tautomer	637266580	14743.0	38.6234230429	2.0	77.2468460859	0.794279354316	2.01	3.96296303073
15977389	637271826	5031.0	100.609064893	0.624088952415	WQZGKKKJIJFFOK-UHFFFAOYSA-N	0.0		flat tautomer	637271826	1849.0	98.2757241304	1.0	196.551448261	0.624088952415	2.01	3.96259511767
15989274	637271826	13745.0	88.3381873145	0.694182199378	WQZGKKKJIJFFOK-UHFFFAOYSA-N	0.0		flat tautomer	637271826	5031.0	100.903089987	1.0	176.676374629	0.694182199378	2.01	3.96243364309
15989275	637271826	13745.0	88.3381873145	0.694182199378	WQZGKKKJIJFFOK-UHFFFAOYSA-N	0.0		flat tautomer	637271826	13591.0	99.54668166	1.0	176.676374629	0.694182199378	2.01	3.96243364309
15989276	637271826	13745.0	88.3381873145	0.694182199378	WQZGKKKJIJFFOK-UHFFFAOYSA-N	0.0		flat tautomer	637271826	15081.0	99.54668166	1.0	176.676374629	0.694182199378	2.01	3.96243364309
15989277	637271826	13745.0	88.3381873145	0.694182199378	WQZGKKKJIJFFOK-UHFFFAOYSA-N	0.0		flat tautomer	637271826	1849.0	98.2757241304	1.0	176.676374629	0.694182199378	2.01	3.96243364309
15989278	637271826	13745.0	88.3381873145	0.694182199378	WQZGKKKJIJFFOK-UHFFFAOYSA-N	0.0		flat tautomer	637271826	4365.0	95.0741724254	1.0	176.676374629	0.694182199378	2.01	3.96243364309
15989279	637271826	13745.0	88.3381873145	0.694182199378	WQZGKKKJIJFFOK-UHFFFAOYSA-N	0.0		flat tautomer	637271826	339.0	93.1706962272	1.0	176.676374629	0.694182199378	2.01	3.96243364309
15989280	637271826	13745.0	88.3381873145	0.694182199378	WQZGKKKJIJFFOK-UHFFFAOYSA-N	0.0		flat tautomer	637271826	3584.0	93.1706962272	1.0	176.676374629	0.694182199378	2.01	3.96243364309
15989281	637271826	13745.0	88.3381873145	0.694182199378	WQZGKKKJIJFFOK-UHFFFAOYSA-N	0.0		flat tautomer	637271826	6831.0	93.1706962272	1.0	176.676374629	0.694182199378	2.01	3.96243364309
15989282	637271826	13745.0	88.3381873145	0.694182199378	WQZGKKKJIJFFOK-UHFFFAOYSA-N	0.0		flat tautomer	637271826	1622.0	92.4828041021	1.0	176.676374629	0.694182199378	2.01	3.96243364309
15989285	637271826	13745.0	88.3381873145	0.694182199378	WQZGKKKJIJFFOK-UHFFFAOYSA-N	0.0		flat tautomer	637271826	15001.0	92.1040252676	1.0	176.676374629	0.694182199378	2.01	3.96243364309
15989286	637271826	13745.0	88.3381873145	0.694182199378	WQZGKKKJIJFFOK-UHFFFAOYSA-N	0.0		flat tautomer	637271826	1383.0	91.2790142558	1.0	176.676374629	0.694182199378	2.01	3.96243364309
15989287	637271826	13745.0	88.3381873145	0.694182199378	WQZGKKKJIJFFOK-UHFFFAOYSA-N	0.0		flat tautomer	637271826	4366.0	91.2790142558	1.0	176.676374629	0.694182199378	2.01	3.96243364309
15990242	637271826	1849.0	96.0963674839	0.66301099456	WQZGKKKJIJFFOK-UHFFFAOYSA-N	0.0		flat tautomer	637271826	1622.0	92.4828041021	1.0	184.965608204	0.66301099456	2.01	3.9623418653
15990306	637271826	4365.0	93.388276692	0.66301099456	WQZGKKKJIJFFOK-UHFFFAOYSA-N	0.0		flat tautomer	637271826	1622.0	92.4828041021	1.0	184.965608204	0.66301099456	2.01	3.9623418653
15990498	637271826	5031.0	100.609064893	0.66301099456	WQZGKKKJIJFFOK-UHFFFAOYSA-N	0.0		flat tautomer	637271826	1622.0	92.4828041021	1.0	184.965608204	0.66301099456	2.01	3.9623418653
3317838	637271060	2754.0	77.1791420106	0.794279354316	WQZGKKKJIJFFOK-UHFFFAOYSA-N	0.0		flat tautomer	637271060	599.0	102.623423043	1.0	154.358284021	0.794279354316	2.01	3.96209439663
3317839	637271060	2754.0	77.1791420106	0.794279354316	WQZGKKKJIJFFOK-UHFFFAOYSA-N	0.0		flat tautomer	637271060	2138.0	102.623423043	1.0	154.358284021	0.794279354316	2.01	3.96209439663
3317898	637271060	5746.0	77.1791420106	0.794279354316	WQZGKKKJIJFFOK-UHFFFAOYSA-N	0.0		flat tautomer	637271060	599.0	102.623423043	1.0	154.358284021	0.794279354316	2.01	3.96209439663
3317899	637271060	5746.0	77.1791420106	0.794279354316	WQZGKKKJIJFFOK-UHFFFAOYSA-N	0.0		flat tautomer	637271060	2138.0	102.623423043	1.0	154.358284021	0.794279354316	2.01	3.96209439663
19651302	637270876	1622.0	88.2773660775	0.694182199378	WQZGKKKJIJFFOK-UHFFFAOYSA-N	0.0		flat tautomer	637270876	5031.0	95.0762380392	1.0	176.554732155	0.694182199378	2.01	3.96175142861
19651303	637270876	1622.0	88.2773660775	0.694182199378	WQZGKKKJIJFFOK-UHFFFAOYSA-N	0.0		flat tautomer	637270876	1849.0	93.9507819773	1.0	176.554732155	0.694182199378	2.01	3.96175142861
19651304	637270876	1622.0	88.2773660775	0.694182199378	WQZGKKKJIJFFOK-UHFFFAOYSA-N	0.0		flat tautomer	637270876	13591.0	93.2604276555	1.0	176.554732155	0.694182199378	2.01	3.96175142861
19651305	637270876	1622.0	88.2773660775	0.694182199378	WQZGKKKJIJFFOK-UHFFFAOYSA-N	0.0		flat tautomer	637270876	15081.0	93.2604276555	1.0	176.554732155	0.694182199378	2.01	3.96175142861
19651307	637270876	1622.0	88.2773660775	0.694182199378	WQZGKKKJIJFFOK-UHFFFAOYSA-N	0.0		flat tautomer	637270876	10460.0	91.2240256689	1.0	176.554732155	0.694182199378	2.01	3.96175142861
19651308	637270876	1622.0	88.2773660775	0.694182199378	WQZGKKKJIJFFOK-UHFFFAOYSA-N	0.0		flat tautomer	637270876	13745.0	91.2240256689	1.0	176.554732155	0.694182199378	2.01	3.96175142861
19651309	637270876	1622.0	88.2773660775	0.694182199378	WQZGKKKJIJFFOK-UHFFFAOYSA-N	0.0		flat tautomer	637270876	339.0	90.5867002359	1.0	176.554732155	0.694182199378	2.01	3.96175142861
19651310	637270876	1622.0	88.2773660775	0.694182199378	WQZGKKKJIJFFOK-UHFFFAOYSA-N	0.0		flat tautomer	637270876	3584.0	90.5867002359	1.0	176.554732155	0.694182199378	2.01	3.96175142861
19651311	637270876	1622.0	88.2773660775	0.694182199378	WQZGKKKJIJFFOK-UHFFFAOYSA-N	0.0		flat tautomer	637270876	6831.0	90.5867002359	1.0	176.554732155	0.694182199378	2.01	3.96175142861
19184936	637266769	1622.0	81.209714836	0.783393415404	WQZGKKKJIJFFOK-UHFFFAOYSA-N	0.0		flat tautomer	637266769	1849.0	78.2118316289	1.0	156.423663258	0.783393415404	2.01	3.961590729
19185041	637266769	10861.0	81.0496351456	0.783393415404	WQZGKKKJIJFFOK-UHFFFAOYSA-N	0.0		flat tautomer	637266769	1849.0	78.2118316289	1.0	156.423663258	0.783393415404	2.01	3.961590729
19185056	637266769	11071.0	81.0496351456	0.783393415404	WQZGKKKJIJFFOK-UHFFFAOYSA-N	0.0		flat tautomer	637266769	1849.0	78.2118316289	1.0	156.423663258	0.783393415404	2.01	3.961590729
19185071	637266769	13745.0	83.9956786262	0.783393415404	WQZGKKKJIJFFOK-UHFFFAOYSA-N	0.0		flat tautomer	637266769	1849.0	78.2118316289	1.0	156.423663258	0.783393415404	2.01	3.961590729
11587256	637265280	5031.0	98.1073489661	0.624088952415	WQZGKKKJIJFFOK-UHFFFAOYSA-N	0.0		flat tautomer	637265280	13591.0	105.424812155	1.0	196.214697932	0.624088952415	2.01	3.96089675394
11587257	637265280	5031.0	98.1073489661	0.624088952415	WQZGKKKJIJFFOK-UHFFFAOYSA-N	0.0		flat tautomer	637265280	15081.0	105.424812155	1.0	196.214697932	0.624088952415	2.01	3.96089675394
11587258	637265280	5031.0	98.1073489661	0.624088952415	WQZGKKKJIJFFOK-UHFFFAOYSA-N	0.0		flat tautomer	637265280	1849.0	103.779891912	1.0	196.214697932	0.624088952415	2.01	3.96089675394
11587259	637265280	5031.0	98.1073489661	0.624088952415	WQZGKKKJIJFFOK-UHFFFAOYSA-N	0.0		flat tautomer	637265280	4365.0	103.154281982	1.0	196.214697932	0.624088952415	2.01	3.96089675394
18551276	637265556	1157.0	44.0793549986	0.694182199378	WQZGKKKJIJFFOK-UHFFFAOYSA-N	0.0		flat tautomer	637265556	1157.0	45.9706162223	2.0	88.1587099972	0.694182199378	2.01	3.96041948179
18551427	637265556	2964.0	44.0793549986	0.694182199378	WQZGKKKJIJFFOK-UHFFFAOYSA-N	0.0		flat tautomer	637265556	2964.0	45.9706162223	2.0	88.1587099972	0.694182199378	2.01	3.96041948179
11597294	637265280	10861.0	88.1169066414	0.694182199378	WQZGKKKJIJFFOK-UHFFFAOYSA-N	0.0		flat tautomer	637265280	13591.0	105.424812155	1.0	176.233813283	0.694182199378	2.01	3.95994990745
11597295	637265280	10861.0	88.1169066414	0.694182199378	WQZGKKKJIJFFOK-UHFFFAOYSA-N	0.0		flat tautomer	637265280	15081.0	105.424812155	1.0	176.233813283	0.694182199378	2.01	3.95994990745
11597296	637265280	10861.0	88.1169066414	0.694182199378	WQZGKKKJIJFFOK-UHFFFAOYSA-N	0.0		flat tautomer	637265280	1849.0	103.779891912	1.0	176.233813283	0.694182199378	2.01	3.95994990745
11597297	637265280	10861.0	88.1169066414	0.694182199378	WQZGKKKJIJFFOK-UHFFFAOYSA-N	0.0		flat tautomer	637265280	4365.0	103.154281982	1.0	176.233813283	0.694182199378	2.01	3.95994990745
11597298	637265280	10861.0	88.1169066414	0.694182199378	WQZGKKKJIJFFOK-UHFFFAOYSA-N	0.0		flat tautomer	637265280	5031.0	100.013676223	1.0	176.233813283	0.694182199378	2.01	3.95994990745
11597299	637265280	10861.0	88.1169066414	0.694182199378	WQZGKKKJIJFFOK-UHFFFAOYSA-N	0.0		flat tautomer	637265280	339.0	97.19859629	1.0	176.233813283	0.694182199378	2.01	3.95994990745
11597300	637265280	10861.0	88.1169066414	0.694182199378	WQZGKKKJIJFFOK-UHFFFAOYSA-N	0.0		flat tautomer	637265280	3584.0	97.19859629	1.0	176.233813283	0.694182199378	2.01	3.95994990745
11597301	637265280	10861.0	88.1169066414	0.694182199378	WQZGKKKJIJFFOK-UHFFFAOYSA-N	0.0		flat tautomer	637265280	6831.0	97.19859629	1.0	176.233813283	0.694182199378	2.01	3.95994990745
11597302	637265280	10861.0	88.1169066414	0.694182199378	WQZGKKKJIJFFOK-UHFFFAOYSA-N	0.0		flat tautomer	637265280	4267.0	95.8632794328	1.0	176.233813283	0.694182199378	2.01	3.95994990745
11597303	637265280	10861.0	88.1169066414	0.694182199378	WQZGKKKJIJFFOK-UHFFFAOYSA-N	0.0		flat tautomer	637265280	1622.0	94.5816987087	1.0	176.233813283	0.694182199378	2.01	3.95994990745
11597304	637265280	10861.0	88.1169066414	0.694182199378	WQZGKKKJIJFFOK-UHFFFAOYSA-N	0.0		flat tautomer	637265280	1383.0	93.8996294549	1.0	176.233813283	0.694182199378	2.01	3.95994990745
11597305	637265280	10861.0	88.1169066414	0.694182199378	WQZGKKKJIJFFOK-UHFFFAOYSA-N	0.0		flat tautomer	637265280	4366.0	93.8996294549	1.0	176.233813283	0.694182199378	2.01	3.95994990745
11597308	637265280	11071.0	88.1169066414	0.694182199378	WQZGKKKJIJFFOK-UHFFFAOYSA-N	0.0		flat tautomer	637265280	13591.0	105.424812155	1.0	176.233813283	0.694182199378	2.01	3.95994990745
11597309	637265280	11071.0	88.1169066414	0.694182199378	WQZGKKKJIJFFOK-UHFFFAOYSA-N	0.0		flat tautomer	637265280	15081.0	105.424812155	1.0	176.233813283	0.694182199378	2.01	3.95994990745
11597310	637265280	11071.0	88.1169066414	0.694182199378	WQZGKKKJIJFFOK-UHFFFAOYSA-N	0.0		flat tautomer	637265280	1849.0	103.779891912	1.0	176.233813283	0.694182199378	2.01	3.95994990745
11597311	637265280	11071.0	88.1169066414	0.694182199378	WQZGKKKJIJFFOK-UHFFFAOYSA-N	0.0		flat tautomer	637265280	4365.0	103.154281982	1.0	176.233813283	0.694182199378	2.01	3.95994990745
11597312	637265280	11071.0	88.1169066414	0.694182199378	WQZGKKKJIJFFOK-UHFFFAOYSA-N	0.0		flat tautomer	637265280	5031.0	100.013676223	1.0	176.233813283	0.694182199378	2.01	3.95994990745
11597313	637265280	11071.0	88.1169066414	0.694182199378	WQZGKKKJIJFFOK-UHFFFAOYSA-N	0.0		flat tautomer	637265280	339.0	97.19859629	1.0	176.233813283	0.694182199378	2.01	3.95994990745
11597314	637265280	11071.0	88.1169066414	0.694182199378	WQZGKKKJIJFFOK-UHFFFAOYSA-N	0.0		flat tautomer	637265280	3584.0	97.19859629	1.0	176.233813283	0.694182199378	2.01	3.95994990745
11597315	637265280	11071.0	88.1169066414	0.694182199378	WQZGKKKJIJFFOK-UHFFFAOYSA-N	0.0		flat tautomer	637265280	6831.0	97.19859629	1.0	176.233813283	0.694182199378	2.01	3.95994990745
11597316	637265280	11071.0	88.1169066414	0.694182199378	WQZGKKKJIJFFOK-UHFFFAOYSA-N	0.0		flat tautomer	637265280	4267.0	95.8632794328	1.0	176.233813283	0.694182199378	2.01	3.95994990745
11597317	637265280	11071.0	88.1169066414	0.694182199378	WQZGKKKJIJFFOK-UHFFFAOYSA-N	0.0		flat tautomer	637265280	1622.0	94.5816987087	1.0	176.233813283	0.694182199378	2.01	3.95994990745
11597318	637265280	11071.0	88.1169066414	0.694182199378	WQZGKKKJIJFFOK-UHFFFAOYSA-N	0.0		flat tautomer	637265280	1383.0	93.8996294549	1.0	176.233813283	0.694182199378	2.01	3.95994990745
11597319	637265280	11071.0	88.1169066414	0.694182199378	WQZGKKKJIJFFOK-UHFFFAOYSA-N	0.0		flat tautomer	637265280	4366.0	93.8996294549	1.0	176.233813283	0.694182199378	2.01	3.95994990745
52131967	637266642	3238.0	104.505845406	0.591634386844	WQZGKKKJIJFFOK-UHFFFAOYSA-N	0.0		flat tautomer	637266642	4218.0	103.247183569	1.0	206.494367138	0.591634386844	2.01	3.95857993195
52132047	637266642	4218.0	104.505845406	0.591634386844	WQZGKKKJIJFFOK-UHFFFAOYSA-N	0.0		flat tautomer	637266642	3238.0	103.247183569	1.0	206.494367138	0.591634386844	2.01	3.95857993195
11598554	637265280	13745.0	92.124360063	0.66301099456	WQZGKKKJIJFFOK-UHFFFAOYSA-N	0.0		flat tautomer	637265280	13591.0	105.424812155	1.0	184.248720126	0.66301099456	2.01	3.95849697008
11598555	637265280	13745.0	92.124360063	0.66301099456	WQZGKKKJIJFFOK-UHFFFAOYSA-N	0.0		flat tautomer	637265280	15081.0	105.424812155	1.0	184.248720126	0.66301099456	2.01	3.95849697008
11598556	637265280	13745.0	92.124360063	0.66301099456	WQZGKKKJIJFFOK-UHFFFAOYSA-N	0.0		flat tautomer	637265280	1849.0	103.779891912	1.0	184.248720126	0.66301099456	2.01	3.95849697008
11598557	637265280	13745.0	92.124360063	0.66301099456	WQZGKKKJIJFFOK-UHFFFAOYSA-N	0.0		flat tautomer	637265280	4365.0	103.154281982	1.0	184.248720126	0.66301099456	2.01	3.95849697008
11598558	637265280	13745.0	92.124360063	0.66301099456	WQZGKKKJIJFFOK-UHFFFAOYSA-N	0.0		flat tautomer	637265280	5031.0	100.013676223	1.0	184.248720126	0.66301099456	2.01	3.95849697008
11598559	637265280	13745.0	92.124360063	0.66301099456	WQZGKKKJIJFFOK-UHFFFAOYSA-N	0.0		flat tautomer	637265280	339.0	97.19859629	1.0	184.248720126	0.66301099456	2.01	3.95849697008
11598560	637265280	13745.0	92.124360063	0.66301099456	WQZGKKKJIJFFOK-UHFFFAOYSA-N	0.0		flat tautomer	637265280	3584.0	97.19859629	1.0	184.248720126	0.66301099456	2.01	3.95849697008
11598561	637265280	13745.0	92.124360063	0.66301099456	WQZGKKKJIJFFOK-UHFFFAOYSA-N	0.0		flat tautomer	637265280	6831.0	97.19859629	1.0	184.248720126	0.66301099456	2.01	3.95849697008
11598562	637265280	13745.0	92.124360063	0.66301099456	WQZGKKKJIJFFOK-UHFFFAOYSA-N	0.0		flat tautomer	637265280	4267.0	95.8632794328	1.0	184.248720126	0.66301099456	2.01	3.95849697008
11598563	637265280	13745.0	92.124360063	0.66301099456	WQZGKKKJIJFFOK-UHFFFAOYSA-N	0.0		flat tautomer	637265280	1622.0	94.5816987087	1.0	184.248720126	0.66301099456	2.01	3.95849697008
11598564	637265280	13745.0	92.124360063	0.66301099456	WQZGKKKJIJFFOK-UHFFFAOYSA-N	0.0		flat tautomer	637265280	1383.0	93.8996294549	1.0	184.248720126	0.66301099456	2.01	3.95849697008
11598565	637265280	13745.0	92.124360063	0.66301099456	WQZGKKKJIJFFOK-UHFFFAOYSA-N	0.0		flat tautomer	637265280	4366.0	93.8996294549	1.0	184.248720126	0.66301099456	2.01	3.95849697008
13772490	637267041	2250.0	81.468521083	0.749578662202	WQZGKKKJIJFFOK-UHFFFAOYSA-N	0.0		flat tautomer	637267041	4365.0	100.432973634	1.0	162.937042166	0.749578662202	2.01	3.95829607058
13772491	637267041	2250.0	81.468521083	0.749578662202	WQZGKKKJIJFFOK-UHFFFAOYSA-N	0.0		flat tautomer	637267041	13591.0	98.8124792792	1.0	162.937042166	0.749578662202	2.01	3.95829607058
13772492	637267041	2250.0	81.468521083	0.749578662202	WQZGKKKJIJFFOK-UHFFFAOYSA-N	0.0		flat tautomer	637267041	15081.0	98.8124792792	1.0	162.937042166	0.749578662202	2.01	3.95829607058
13772493	637267041	2250.0	81.468521083	0.749578662202	WQZGKKKJIJFFOK-UHFFFAOYSA-N	0.0		flat tautomer	637267041	5031.0	96.9625735021	1.0	162.937042166	0.749578662202	2.01	3.95829607058
13772494	637267041	2250.0	81.468521083	0.749578662202	WQZGKKKJIJFFOK-UHFFFAOYSA-N	0.0		flat tautomer	637267041	339.0	96.2781893848	1.0	162.937042166	0.749578662202	2.01	3.95829607058
13772495	637267041	2250.0	81.468521083	0.749578662202	WQZGKKKJIJFFOK-UHFFFAOYSA-N	0.0		flat tautomer	637267041	3584.0	96.2781893848	1.0	162.937042166	0.749578662202	2.01	3.95829607058
13772496	637267041	2250.0	81.468521083	0.749578662202	WQZGKKKJIJFFOK-UHFFFAOYSA-N	0.0		flat tautomer	637267041	6831.0	96.2781893848	1.0	162.937042166	0.749578662202	2.01	3.95829607058
13772497	637267041	2250.0	81.468521083	0.749578662202	WQZGKKKJIJFFOK-UHFFFAOYSA-N	0.0		flat tautomer	637267041	4267.0	95.9065783148	1.0	162.937042166	0.749578662202	2.01	3.95829607058
13772500	637267041	2250.0	81.468521083	0.749578662202	WQZGKKKJIJFFOK-UHFFFAOYSA-N	0.0		flat tautomer	637267041	15001.0	95.6307841426	1.0	162.937042166	0.749578662202	2.01	3.95829607058
13772501	637267041	2250.0	81.468521083	0.749578662202	WQZGKKKJIJFFOK-UHFFFAOYSA-N	0.0		flat tautomer	637267041	1622.0	92.9430951487	1.0	162.937042166	0.749578662202	2.01	3.95829607058
13772502	637267041	2250.0	81.468521083	0.749578662202	WQZGKKKJIJFFOK-UHFFFAOYSA-N	0.0		flat tautomer	637267041	4005.0	91.288192771	1.0	162.937042166	0.749578662202	2.01	3.95829607058
13772503	637267041	2250.0	81.468521083	0.749578662202	WQZGKKKJIJFFOK-UHFFFAOYSA-N	0.0		flat tautomer	637267041	11881.0	91.288192771	1.0	162.937042166	0.749578662202	2.01	3.95829607058
13772504	637267041	2250.0	81.468521083	0.749578662202	WQZGKKKJIJFFOK-UHFFFAOYSA-N	0.0		flat tautomer	637267041	13196.0	91.288192771	1.0	162.937042166	0.749578662202	2.01	3.95829607058
13772505	637267041	2250.0	81.468521083	0.749578662202	WQZGKKKJIJFFOK-UHFFFAOYSA-N	0.0		flat tautomer	637267041	1849.0	90.9244530386	1.0	162.937042166	0.749578662202	2.01	3.95829607058
15990245	637271826	1849.0	96.0963674839	0.66301099456	WQZGKKKJIJFFOK-UHFFFAOYSA-N	0.0		flat tautomer	637271826	15001.0	92.1040252676	1.0	184.208050535	0.66301099456	2.01	3.95827851025
15990309	637271826	4365.0	93.388276692	0.66301099456	WQZGKKKJIJFFOK-UHFFFAOYSA-N	0.0		flat tautomer	637271826	15001.0	92.1040252676	1.0	184.208050535	0.66301099456	2.01	3.95827851025
15990501	637271826	5031.0	100.609064893	0.66301099456	WQZGKKKJIJFFOK-UHFFFAOYSA-N	0.0		flat tautomer	637271826	15001.0	92.1040252676	1.0	184.208050535	0.66301099456	2.01	3.95827851025
19183316	637266769	1622.0	81.209714836	0.780734309111	WQZGKKKJIJFFOK-UHFFFAOYSA-N	0.0		flat tautomer	637266769	1849.0	78.2118316289	1.0	156.423663258	0.780734309111	2.01	3.95822469155
19183421	637266769	10861.0	81.0496351456	0.780734309111	WQZGKKKJIJFFOK-UHFFFAOYSA-N	0.0		flat tautomer	637266769	1849.0	78.2118316289	1.0	156.423663258	0.780734309111	2.01	3.95822469155
19183436	637266769	11071.0	81.0496351456	0.780734309111	WQZGKKKJIJFFOK-UHFFFAOYSA-N	0.0		flat tautomer	637266769	1849.0	78.2118316289	1.0	156.423663258	0.780734309111	2.01	3.95822469155
19183451	637266769	13745.0	83.9956786262	0.780734309111	WQZGKKKJIJFFOK-UHFFFAOYSA-N	0.0		flat tautomer	637266769	1849.0	78.2118316289	1.0	156.423663258	0.780734309111	2.01	3.95822469155
15983418	637271826	10861.0	81.9586073148	0.745013468122	WQZGKKKJIJFFOK-UHFFFAOYSA-N	0.0		flat tautomer	637271826	5031.0	100.903089987	1.0	163.91721463	0.745013468122	2.01	3.95818589394
15983419	637271826	10861.0	81.9586073148	0.745013468122	WQZGKKKJIJFFOK-UHFFFAOYSA-N	0.0		flat tautomer	637271826	13591.0	99.54668166	1.0	163.91721463	0.745013468122	2.01	3.95818589394
15983420	637271826	10861.0	81.9586073148	0.745013468122	WQZGKKKJIJFFOK-UHFFFAOYSA-N	0.0		flat tautomer	637271826	15081.0	99.54668166	1.0	163.91721463	0.745013468122	2.01	3.95818589394
15983421	637271826	10861.0	81.9586073148	0.745013468122	WQZGKKKJIJFFOK-UHFFFAOYSA-N	0.0		flat tautomer	637271826	1849.0	98.2757241304	1.0	163.91721463	0.745013468122	2.01	3.95818589394
15983422	637271826	10861.0	81.9586073148	0.745013468122	WQZGKKKJIJFFOK-UHFFFAOYSA-N	0.0		flat tautomer	637271826	4365.0	95.0741724254	1.0	163.91721463	0.745013468122	2.01	3.95818589394
15983423	637271826	10861.0	81.9586073148	0.745013468122	WQZGKKKJIJFFOK-UHFFFAOYSA-N	0.0		flat tautomer	637271826	339.0	93.1706962272	1.0	163.91721463	0.745013468122	2.01	3.95818589394
15983424	637271826	10861.0	81.9586073148	0.745013468122	WQZGKKKJIJFFOK-UHFFFAOYSA-N	0.0		flat tautomer	637271826	3584.0	93.1706962272	1.0	163.91721463	0.745013468122	2.01	3.95818589394
15983425	637271826	10861.0	81.9586073148	0.745013468122	WQZGKKKJIJFFOK-UHFFFAOYSA-N	0.0		flat tautomer	637271826	6831.0	93.1706962272	1.0	163.91721463	0.745013468122	2.01	3.95818589394
15983426	637271826	10861.0	81.9586073148	0.745013468122	WQZGKKKJIJFFOK-UHFFFAOYSA-N	0.0		flat tautomer	637271826	1622.0	92.4828041021	1.0	163.91721463	0.745013468122	2.01	3.95818589394
15983429	637271826	10861.0	81.9586073148	0.745013468122	WQZGKKKJIJFFOK-UHFFFAOYSA-N	0.0		flat tautomer	637271826	15001.0	92.1040252676	1.0	163.91721463	0.745013468122	2.01	3.95818589394
15983430	637271826	10861.0	81.9586073148	0.745013468122	WQZGKKKJIJFFOK-UHFFFAOYSA-N	0.0		flat tautomer	637271826	1383.0	91.2790142558	1.0	163.91721463	0.745013468122	2.01	3.95818589394
15983431	637271826	10861.0	81.9586073148	0.745013468122	WQZGKKKJIJFFOK-UHFFFAOYSA-N	0.0		flat tautomer	637271826	4366.0	91.2790142558	1.0	163.91721463	0.745013468122	2.01	3.95818589394
15983434	637271826	11071.0	81.9586073148	0.745013468122	WQZGKKKJIJFFOK-UHFFFAOYSA-N	0.0		flat tautomer	637271826	5031.0	100.903089987	1.0	163.91721463	0.745013468122	2.01	3.95818589394
15983435	637271826	11071.0	81.9586073148	0.745013468122	WQZGKKKJIJFFOK-UHFFFAOYSA-N	0.0		flat tautomer	637271826	13591.0	99.54668166	1.0	163.91721463	0.745013468122	2.01	3.95818589394
15983436	637271826	11071.0	81.9586073148	0.745013468122	WQZGKKKJIJFFOK-UHFFFAOYSA-N	0.0		flat tautomer	637271826	15081.0	99.54668166	1.0	163.91721463	0.745013468122	2.01	3.95818589394
15983437	637271826	11071.0	81.9586073148	0.745013468122	WQZGKKKJIJFFOK-UHFFFAOYSA-N	0.0		flat tautomer	637271826	1849.0	98.2757241304	1.0	163.91721463	0.745013468122	2.01	3.95818589394
15983438	637271826	11071.0	81.9586073148	0.745013468122	WQZGKKKJIJFFOK-UHFFFAOYSA-N	0.0		flat tautomer	637271826	4365.0	95.0741724254	1.0	163.91721463	0.745013468122	2.01	3.95818589394
15983439	637271826	11071.0	81.9586073148	0.745013468122	WQZGKKKJIJFFOK-UHFFFAOYSA-N	0.0		flat tautomer	637271826	339.0	93.1706962272	1.0	163.91721463	0.745013468122	2.01	3.95818589394
15983440	637271826	11071.0	81.9586073148	0.745013468122	WQZGKKKJIJFFOK-UHFFFAOYSA-N	0.0		flat tautomer	637271826	3584.0	93.1706962272	1.0	163.91721463	0.745013468122	2.01	3.95818589394
15983441	637271826	11071.0	81.9586073148	0.745013468122	WQZGKKKJIJFFOK-UHFFFAOYSA-N	0.0		flat tautomer	637271826	6831.0	93.1706962272	1.0	163.91721463	0.745013468122	2.01	3.95818589394
15983442	637271826	11071.0	81.9586073148	0.745013468122	WQZGKKKJIJFFOK-UHFFFAOYSA-N	0.0		flat tautomer	637271826	1622.0	92.4828041021	1.0	163.91721463	0.745013468122	2.01	3.95818589394
15983445	637271826	11071.0	81.9586073148	0.745013468122	WQZGKKKJIJFFOK-UHFFFAOYSA-N	0.0		flat tautomer	637271826	15001.0	92.1040252676	1.0	163.91721463	0.745013468122	2.01	3.95818589394
15983446	637271826	11071.0	81.9586073148	0.745013468122	WQZGKKKJIJFFOK-UHFFFAOYSA-N	0.0		flat tautomer	637271826	1383.0	91.2790142558	1.0	163.91721463	0.745013468122	2.01	3.95818589394
15983447	637271826	11071.0	81.9586073148	0.745013468122	WQZGKKKJIJFFOK-UHFFFAOYSA-N	0.0		flat tautomer	637271826	4366.0	91.2790142558	1.0	163.91721463	0.745013468122	2.01	3.95818589394
29180829	637269220	3713.0	113.950781977	0.57023892861	WQZGKKKJIJFFOK-UHFFFAOYSA-N	0.0		flat tautomer	637269220	7821.0	107.060980224	1.0	214.121960447	0.57023892861	2.01	3.95802499652
29180830	637269220	3713.0	113.950781977	0.57023892861	WQZGKKKJIJFFOK-UHFFFAOYSA-N	0.0		flat tautomer	637269220	9235.0	107.060980224	1.0	214.121960447	0.57023892861	2.01	3.95802499652
29180831	637269220	3713.0	113.950781977	0.57023892861	WQZGKKKJIJFFOK-UHFFFAOYSA-N	0.0		flat tautomer	637269220	11520.0	107.060980224	1.0	214.121960447	0.57023892861	2.01	3.95802499652
29180832	637269220	3713.0	113.950781977	0.57023892861	WQZGKKKJIJFFOK-UHFFFAOYSA-N	0.0		flat tautomer	637269220	14021.0	107.060980224	1.0	214.121960447	0.57023892861	2.01	3.95802499652
29180833	637269220	3713.0	113.950781977	0.57023892861	WQZGKKKJIJFFOK-UHFFFAOYSA-N	0.0		flat tautomer	637269220	16203.0	107.060980224	1.0	214.121960447	0.57023892861	2.01	3.95802499652
11592354	637265280	10163.0	81.9100948886	0.745013468122	WQZGKKKJIJFFOK-UHFFFAOYSA-N	0.0		flat tautomer	637265280	1849.0	103.779891912	1.0	163.820189777	0.745013468122	2.01	3.95760003773
11592355	637265280	10163.0	81.9100948886	0.745013468122	WQZGKKKJIJFFOK-UHFFFAOYSA-N	0.0		flat tautomer	637265280	4365.0	103.154281982	1.0	163.820189777	0.745013468122	2.01	3.95760003773
11592356	637265280	10163.0	81.9100948886	0.745013468122	WQZGKKKJIJFFOK-UHFFFAOYSA-N	0.0		flat tautomer	637265280	5031.0	100.013676223	1.0	163.820189777	0.745013468122	2.01	3.95760003773
11592357	637265280	10163.0	81.9100948886	0.745013468122	WQZGKKKJIJFFOK-UHFFFAOYSA-N	0.0		flat tautomer	637265280	339.0	97.19859629	1.0	163.820189777	0.745013468122	2.01	3.95760003773
11592358	637265280	10163.0	81.9100948886	0.745013468122	WQZGKKKJIJFFOK-UHFFFAOYSA-N	0.0		flat tautomer	637265280	3584.0	97.19859629	1.0	163.820189777	0.745013468122	2.01	3.95760003773
11592359	637265280	10163.0	81.9100948886	0.745013468122	WQZGKKKJIJFFOK-UHFFFAOYSA-N	0.0		flat tautomer	637265280	6831.0	97.19859629	1.0	163.820189777	0.745013468122	2.01	3.95760003773
11592360	637265280	10163.0	81.9100948886	0.745013468122	WQZGKKKJIJFFOK-UHFFFAOYSA-N	0.0		flat tautomer	637265280	4267.0	95.8632794328	1.0	163.820189777	0.745013468122	2.01	3.95760003773
11592361	637265280	10163.0	81.9100948886	0.745013468122	WQZGKKKJIJFFOK-UHFFFAOYSA-N	0.0		flat tautomer	637265280	1622.0	94.5816987087	1.0	163.820189777	0.745013468122	2.01	3.95760003773
11592362	637265280	10163.0	81.9100948886	0.745013468122	WQZGKKKJIJFFOK-UHFFFAOYSA-N	0.0		flat tautomer	637265280	1383.0	93.8996294549	1.0	163.820189777	0.745013468122	2.01	3.95760003773
11592363	637265280	10163.0	81.9100948886	0.745013468122	WQZGKKKJIJFFOK-UHFFFAOYSA-N	0.0		flat tautomer	637265280	4366.0	93.8996294549	1.0	163.820189777	0.745013468122	2.01	3.95760003773
11592352	637265280	10163.0	81.9100948886	0.745013468122	WQZGKKKJIJFFOK-UHFFFAOYSA-N	0.0		flat tautomer	637265280	13591.0	105.424812155	1.0	163.820189777	0.745013468122	2.01	3.95760003773
11592353	637265280	10163.0	81.9100948886	0.745013468122	WQZGKKKJIJFFOK-UHFFFAOYSA-N	0.0		flat tautomer	637265280	15081.0	105.424812155	1.0	163.820189777	0.745013468122	2.01	3.95760003773
11598456	637265280	7635.0	92.0291883891	0.66301099456	WQZGKKKJIJFFOK-UHFFFAOYSA-N	0.0		flat tautomer	637265280	13591.0	105.424812155	1.0	184.058376778	0.66301099456	2.01	3.95747421448
11598457	637265280	7635.0	92.0291883891	0.66301099456	WQZGKKKJIJFFOK-UHFFFAOYSA-N	0.0		flat tautomer	637265280	15081.0	105.424812155	1.0	184.058376778	0.66301099456	2.01	3.95747421448
11598458	637265280	7635.0	92.0291883891	0.66301099456	WQZGKKKJIJFFOK-UHFFFAOYSA-N	0.0		flat tautomer	637265280	1849.0	103.779891912	1.0	184.058376778	0.66301099456	2.01	3.95747421448
11598459	637265280	7635.0	92.0291883891	0.66301099456	WQZGKKKJIJFFOK-UHFFFAOYSA-N	0.0		flat tautomer	637265280	4365.0	103.154281982	1.0	184.058376778	0.66301099456	2.01	3.95747421448
11598460	637265280	7635.0	92.0291883891	0.66301099456	WQZGKKKJIJFFOK-UHFFFAOYSA-N	0.0		flat tautomer	637265280	5031.0	100.013676223	1.0	184.058376778	0.66301099456	2.01	3.95747421448
11598461	637265280	7635.0	92.0291883891	0.66301099456	WQZGKKKJIJFFOK-UHFFFAOYSA-N	0.0		flat tautomer	637265280	339.0	97.19859629	1.0	184.058376778	0.66301099456	2.01	3.95747421448
11598462	637265280	7635.0	92.0291883891	0.66301099456	WQZGKKKJIJFFOK-UHFFFAOYSA-N	0.0		flat tautomer	637265280	3584.0	97.19859629	1.0	184.058376778	0.66301099456	2.01	3.95747421448
11598463	637265280	7635.0	92.0291883891	0.66301099456	WQZGKKKJIJFFOK-UHFFFAOYSA-N	0.0		flat tautomer	637265280	6831.0	97.19859629	1.0	184.058376778	0.66301099456	2.01	3.95747421448
11598464	637265280	7635.0	92.0291883891	0.66301099456	WQZGKKKJIJFFOK-UHFFFAOYSA-N	0.0		flat tautomer	637265280	4267.0	95.8632794328	1.0	184.058376778	0.66301099456	2.01	3.95747421448
11598465	637265280	7635.0	92.0291883891	0.66301099456	WQZGKKKJIJFFOK-UHFFFAOYSA-N	0.0		flat tautomer	637265280	1622.0	94.5816987087	1.0	184.058376778	0.66301099456	2.01	3.95747421448
11598466	637265280	7635.0	92.0291883891	0.66301099456	WQZGKKKJIJFFOK-UHFFFAOYSA-N	0.0		flat tautomer	637265280	1383.0	93.8996294549	1.0	184.058376778	0.66301099456	2.01	3.95747421448
11598467	637265280	7635.0	92.0291883891	0.66301099456	WQZGKKKJIJFFOK-UHFFFAOYSA-N	0.0		flat tautomer	637265280	4366.0	93.8996294549	1.0	184.058376778	0.66301099456	2.01	3.95747421448
51303973	637266991	1345.0	87.4894549898	0.707082527706	WQZGKKKJIJFFOK-UHFFFAOYSA-N	0.0		flat tautomer	637266991	3653.0	86.2139587898	1.0	172.42791758	0.707082527706	2.01	3.95656620009
53159387	637266580	14743.0	39.1272611725	0.788758947678	WQZGKKKJIJFFOK-UHFFFAOYSA-N	0.0		flat tautomer	637266580	14743.0	38.6234230429	2.0	77.2468460859	0.788758947678	2.01	3.95605915659
13786186	637267041	1849.0	88.5543957967	0.687711913266	WQZGKKKJIJFFOK-UHFFFAOYSA-N	0.0		flat tautomer	637267041	4365.0	100.432973634	1.0	177.108791593	0.687711913266	2.01	3.95558463498
13786187	637267041	1849.0	88.5543957967	0.687711913266	WQZGKKKJIJFFOK-UHFFFAOYSA-N	0.0		flat tautomer	637267041	13591.0	98.8124792792	1.0	177.108791593	0.687711913266	2.01	3.95558463498
13786188	637267041	1849.0	88.5543957967	0.687711913266	WQZGKKKJIJFFOK-UHFFFAOYSA-N	0.0		flat tautomer	637267041	15081.0	98.8124792792	1.0	177.108791593	0.687711913266	2.01	3.95558463498
13786189	637267041	1849.0	88.5543957967	0.687711913266	WQZGKKKJIJFFOK-UHFFFAOYSA-N	0.0		flat tautomer	637267041	5031.0	96.9625735021	1.0	177.108791593	0.687711913266	2.01	3.95558463498
13786190	637267041	1849.0	88.5543957967	0.687711913266	WQZGKKKJIJFFOK-UHFFFAOYSA-N	0.0		flat tautomer	637267041	339.0	96.2781893848	1.0	177.108791593	0.687711913266	2.01	3.95558463498
13786191	637267041	1849.0	88.5543957967	0.687711913266	WQZGKKKJIJFFOK-UHFFFAOYSA-N	0.0		flat tautomer	637267041	3584.0	96.2781893848	1.0	177.108791593	0.687711913266	2.01	3.95558463498
13786192	637267041	1849.0	88.5543957967	0.687711913266	WQZGKKKJIJFFOK-UHFFFAOYSA-N	0.0		flat tautomer	637267041	6831.0	96.2781893848	1.0	177.108791593	0.687711913266	2.01	3.95558463498
13786193	637267041	1849.0	88.5543957967	0.687711913266	WQZGKKKJIJFFOK-UHFFFAOYSA-N	0.0		flat tautomer	637267041	4267.0	95.9065783148	1.0	177.108791593	0.687711913266	2.01	3.95558463498
13786196	637267041	1849.0	88.5543957967	0.687711913266	WQZGKKKJIJFFOK-UHFFFAOYSA-N	0.0		flat tautomer	637267041	15001.0	95.6307841426	1.0	177.108791593	0.687711913266	2.01	3.95558463498
13786197	637267041	1849.0	88.5543957967	0.687711913266	WQZGKKKJIJFFOK-UHFFFAOYSA-N	0.0		flat tautomer	637267041	1622.0	92.9430951487	1.0	177.108791593	0.687711913266	2.01	3.95558463498
13786198	637267041	1849.0	88.5543957967	0.687711913266	WQZGKKKJIJFFOK-UHFFFAOYSA-N	0.0		flat tautomer	637267041	4005.0	91.288192771	1.0	177.108791593	0.687711913266	2.01	3.95558463498
13786199	637267041	1849.0	88.5543957967	0.687711913266	WQZGKKKJIJFFOK-UHFFFAOYSA-N	0.0		flat tautomer	637267041	11881.0	91.288192771	1.0	177.108791593	0.687711913266	2.01	3.95558463498
13786200	637267041	1849.0	88.5543957967	0.687711913266	WQZGKKKJIJFFOK-UHFFFAOYSA-N	0.0		flat tautomer	637267041	13196.0	91.288192771	1.0	177.108791593	0.687711913266	2.01	3.95558463498
11582752	637265280	396.0	76.6556077263	0.794279354316	WQZGKKKJIJFFOK-UHFFFAOYSA-N	0.0		flat tautomer	637265280	5031.0	100.013676223	1.0	153.311215453	0.794279354316	2.01	3.9553581539
11582753	637265280	396.0	76.6556077263	0.794279354316	WQZGKKKJIJFFOK-UHFFFAOYSA-N	0.0		flat tautomer	637265280	339.0	97.19859629	1.0	153.311215453	0.794279354316	2.01	3.9553581539
11582754	637265280	396.0	76.6556077263	0.794279354316	WQZGKKKJIJFFOK-UHFFFAOYSA-N	0.0		flat tautomer	637265280	3584.0	97.19859629	1.0	153.311215453	0.794279354316	2.01	3.9553581539
11582755	637265280	396.0	76.6556077263	0.794279354316	WQZGKKKJIJFFOK-UHFFFAOYSA-N	0.0		flat tautomer	637265280	6831.0	97.19859629	1.0	153.311215453	0.794279354316	2.01	3.9553581539
11582756	637265280	396.0	76.6556077263	0.794279354316	WQZGKKKJIJFFOK-UHFFFAOYSA-N	0.0		flat tautomer	637265280	4267.0	95.8632794328	1.0	153.311215453	0.794279354316	2.01	3.9553581539
11582757	637265280	396.0	76.6556077263	0.794279354316	WQZGKKKJIJFFOK-UHFFFAOYSA-N	0.0		flat tautomer	637265280	1622.0	94.5816987087	1.0	153.311215453	0.794279354316	2.01	3.9553581539
11582758	637265280	396.0	76.6556077263	0.794279354316	WQZGKKKJIJFFOK-UHFFFAOYSA-N	0.0		flat tautomer	637265280	1383.0	93.8996294549	1.0	153.311215453	0.794279354316	2.01	3.9553581539
11582759	637265280	396.0	76.6556077263	0.794279354316	WQZGKKKJIJFFOK-UHFFFAOYSA-N	0.0		flat tautomer	637265280	4366.0	93.8996294549	1.0	153.311215453	0.794279354316	2.01	3.9553581539
11583634	637265280	7411.0	76.6556077263	0.794279354316	WQZGKKKJIJFFOK-UHFFFAOYSA-N	0.0		flat tautomer	637265280	5031.0	100.013676223	1.0	153.311215453	0.794279354316	2.01	3.9553581539
11583635	637265280	7411.0	76.6556077263	0.794279354316	WQZGKKKJIJFFOK-UHFFFAOYSA-N	0.0		flat tautomer	637265280	339.0	97.19859629	1.0	153.311215453	0.794279354316	2.01	3.9553581539
11583636	637265280	7411.0	76.6556077263	0.794279354316	WQZGKKKJIJFFOK-UHFFFAOYSA-N	0.0		flat tautomer	637265280	3584.0	97.19859629	1.0	153.311215453	0.794279354316	2.01	3.9553581539
11583637	637265280	7411.0	76.6556077263	0.794279354316	WQZGKKKJIJFFOK-UHFFFAOYSA-N	0.0		flat tautomer	637265280	6831.0	97.19859629	1.0	153.311215453	0.794279354316	2.01	3.9553581539
11583638	637265280	7411.0	76.6556077263	0.794279354316	WQZGKKKJIJFFOK-UHFFFAOYSA-N	0.0		flat tautomer	637265280	4267.0	95.8632794328	1.0	153.311215453	0.794279354316	2.01	3.9553581539
11583639	637265280	7411.0	76.6556077263	0.794279354316	WQZGKKKJIJFFOK-UHFFFAOYSA-N	0.0		flat tautomer	637265280	1622.0	94.5816987087	1.0	153.311215453	0.794279354316	2.01	3.9553581539
11583640	637265280	7411.0	76.6556077263	0.794279354316	WQZGKKKJIJFFOK-UHFFFAOYSA-N	0.0		flat tautomer	637265280	1383.0	93.8996294549	1.0	153.311215453	0.794279354316	2.01	3.9553581539
11583641	637265280	7411.0	76.6556077263	0.794279354316	WQZGKKKJIJFFOK-UHFFFAOYSA-N	0.0		flat tautomer	637265280	4366.0	93.8996294549	1.0	153.311215453	0.794279354316	2.01	3.9553581539
3317958	637271060	2754.0	77.1791420106	0.788758947678	WQZGKKKJIJFFOK-UHFFFAOYSA-N	0.0		flat tautomer	637271060	599.0	102.623423043	1.0	154.358284021	0.788758947678	2.01	3.95519203573
3317959	637271060	2754.0	77.1791420106	0.788758947678	WQZGKKKJIJFFOK-UHFFFAOYSA-N	0.0		flat tautomer	637271060	2138.0	102.623423043	1.0	154.358284021	0.788758947678	2.01	3.95519203573
3318018	637271060	5746.0	77.1791420106	0.788758947678	WQZGKKKJIJFFOK-UHFFFAOYSA-N	0.0		flat tautomer	637271060	599.0	102.623423043	1.0	154.358284021	0.788758947678	2.01	3.95519203573
3318019	637271060	5746.0	77.1791420106	0.788758947678	WQZGKKKJIJFFOK-UHFFFAOYSA-N	0.0		flat tautomer	637271060	2138.0	102.623423043	1.0	154.358284021	0.788758947678	2.01	3.95519203573
19182492	637266769	1622.0	81.209714836	0.749578662202	WQZGKKKJIJFFOK-UHFFFAOYSA-N	0.0		flat tautomer	637266769	13591.0	87.9871627753	1.0	162.419429672	0.749578662202	2.01	3.95514867575
19182493	637266769	1622.0	81.209714836	0.749578662202	WQZGKKKJIJFFOK-UHFFFAOYSA-N	0.0		flat tautomer	637266769	15081.0	87.9871627753	1.0	162.419429672	0.749578662202	2.01	3.95514867575
19182494	637266769	1622.0	81.209714836	0.749578662202	WQZGKKKJIJFFOK-UHFFFAOYSA-N	0.0		flat tautomer	637266769	339.0	82.9065783148	1.0	162.419429672	0.749578662202	2.01	3.95514867575
19182495	637266769	1622.0	81.209714836	0.749578662202	WQZGKKKJIJFFOK-UHFFFAOYSA-N	0.0		flat tautomer	637266769	3584.0	82.9065783148	1.0	162.419429672	0.749578662202	2.01	3.95514867575
19182496	637266769	1622.0	81.209714836	0.749578662202	WQZGKKKJIJFFOK-UHFFFAOYSA-N	0.0		flat tautomer	637266769	15001.0	82.9065783148	1.0	162.419429672	0.749578662202	2.01	3.95514867575
19182497	637266769	1622.0	81.209714836	0.749578662202	WQZGKKKJIJFFOK-UHFFFAOYSA-N	0.0		flat tautomer	637266769	10460.0	82.735182177	1.0	162.419429672	0.749578662202	2.01	3.95514867575
19182498	637266769	1622.0	81.209714836	0.749578662202	WQZGKKKJIJFFOK-UHFFFAOYSA-N	0.0		flat tautomer	637266769	13745.0	82.735182177	1.0	162.419429672	0.749578662202	2.01	3.95514867575
15977898	637271826	1175.0	86.0893755951	0.707082527706	WQZGKKKJIJFFOK-UHFFFAOYSA-N	0.0		flat tautomer	637271826	5031.0	100.903089987	1.0	172.17875119	0.707082527706	2.01	3.95513606917
15977899	637271826	1175.0	86.0893755951	0.707082527706	WQZGKKKJIJFFOK-UHFFFAOYSA-N	0.0		flat tautomer	637271826	13591.0	99.54668166	1.0	172.17875119	0.707082527706	2.01	3.95513606917
15977900	637271826	1175.0	86.0893755951	0.707082527706	WQZGKKKJIJFFOK-UHFFFAOYSA-N	0.0		flat tautomer	637271826	15081.0	99.54668166	1.0	172.17875119	0.707082527706	2.01	3.95513606917
15977901	637271826	1175.0	86.0893755951	0.707082527706	WQZGKKKJIJFFOK-UHFFFAOYSA-N	0.0		flat tautomer	637271826	1849.0	98.2757241304	1.0	172.17875119	0.707082527706	2.01	3.95513606917
15977902	637271826	1175.0	86.0893755951	0.707082527706	WQZGKKKJIJFFOK-UHFFFAOYSA-N	0.0		flat tautomer	637271826	4365.0	95.0741724254	1.0	172.17875119	0.707082527706	2.01	3.95513606917
15977903	637271826	1175.0	86.0893755951	0.707082527706	WQZGKKKJIJFFOK-UHFFFAOYSA-N	0.0		flat tautomer	637271826	339.0	93.1706962272	1.0	172.17875119	0.707082527706	2.01	3.95513606917
15977904	637271826	1175.0	86.0893755951	0.707082527706	WQZGKKKJIJFFOK-UHFFFAOYSA-N	0.0		flat tautomer	637271826	3584.0	93.1706962272	1.0	172.17875119	0.707082527706	2.01	3.95513606917
15977905	637271826	1175.0	86.0893755951	0.707082527706	WQZGKKKJIJFFOK-UHFFFAOYSA-N	0.0		flat tautomer	637271826	6831.0	93.1706962272	1.0	172.17875119	0.707082527706	2.01	3.95513606917
15977906	637271826	1175.0	86.0893755951	0.707082527706	WQZGKKKJIJFFOK-UHFFFAOYSA-N	0.0		flat tautomer	637271826	1622.0	92.4828041021	1.0	172.17875119	0.707082527706	2.01	3.95513606917
15977909	637271826	1175.0	86.0893755951	0.707082527706	WQZGKKKJIJFFOK-UHFFFAOYSA-N	0.0		flat tautomer	637271826	15001.0	92.1040252676	1.0	172.17875119	0.707082527706	2.01	3.95513606917
15977910	637271826	1175.0	86.0893755951	0.707082527706	WQZGKKKJIJFFOK-UHFFFAOYSA-N	0.0		flat tautomer	637271826	1383.0	91.2790142558	1.0	172.17875119	0.707082527706	2.01	3.95513606917
15977911	637271826	1175.0	86.0893755951	0.707082527706	WQZGKKKJIJFFOK-UHFFFAOYSA-N	0.0		flat tautomer	637271826	4366.0	91.2790142558	1.0	172.17875119	0.707082527706	2.01	3.95513606917
4631910	637270822	2754.0	93.3726341434	0.694182199378	WQZGKKKJIJFFOK-UHFFFAOYSA-N	0.0		flat tautomer	637270822	658.0	87.6736641391	1.0	175.347328278	0.694182199378	2.01	3.95496068685
4631912	637270822	2754.0	93.3726341434	0.694182199378	WQZGKKKJIJFFOK-UHFFFAOYSA-N	0.0		flat tautomer	637270822	4575.0	87.6736641391	1.0	175.347328278	0.694182199378	2.01	3.95496068685
4631913	637270822	2754.0	93.3726341434	0.694182199378	WQZGKKKJIJFFOK-UHFFFAOYSA-N	0.0		flat tautomer	637270822	5746.0	87.6736641391	1.0	175.347328278	0.694182199378	2.01	3.95496068685
4631914	637270822	2754.0	93.3726341434	0.694182199378	WQZGKKKJIJFFOK-UHFFFAOYSA-N	0.0		flat tautomer	637270822	5904.0	87.6736641391	1.0	175.347328278	0.694182199378	2.01	3.95496068685
4631915	637270822	2754.0	93.3726341434	0.694182199378	WQZGKKKJIJFFOK-UHFFFAOYSA-N	0.0		flat tautomer	637270822	6396.0	87.6736641391	1.0	175.347328278	0.694182199378	2.01	3.95496068685
4632366	637270822	5746.0	93.3726341434	0.694182199378	WQZGKKKJIJFFOK-UHFFFAOYSA-N	0.0		flat tautomer	637270822	658.0	87.6736641391	1.0	175.347328278	0.694182199378	2.01	3.95496068685
4632367	637270822	5746.0	93.3726341434	0.694182199378	WQZGKKKJIJFFOK-UHFFFAOYSA-N	0.0		flat tautomer	637270822	2754.0	87.6736641391	1.0	175.347328278	0.694182199378	2.01	3.95496068685
4632368	637270822	5746.0	93.3726341434	0.694182199378	WQZGKKKJIJFFOK-UHFFFAOYSA-N	0.0		flat tautomer	637270822	4575.0	87.6736641391	1.0	175.347328278	0.694182199378	2.01	3.95496068685
4632370	637270822	5746.0	93.3726341434	0.694182199378	WQZGKKKJIJFFOK-UHFFFAOYSA-N	0.0		flat tautomer	637270822	5904.0	87.6736641391	1.0	175.347328278	0.694182199378	2.01	3.95496068685
4632371	637270822	5746.0	93.3726341434	0.694182199378	WQZGKKKJIJFFOK-UHFFFAOYSA-N	0.0		flat tautomer	637270822	6396.0	87.6736641391	1.0	175.347328278	0.694182199378	2.01	3.95496068685
51304251	637266991	1345.0	87.4894549898	0.705601094323	WQZGKKKJIJFFOK-UHFFFAOYSA-N	0.0		flat tautomer	637266991	3653.0	86.2139587898	1.0	172.42791758	0.705601094323	2.01	3.95449218475
11580872	637265280	1849.0	102.806875402	0.591634386844	WQZGKKKJIJFFOK-UHFFFAOYSA-N	0.0		flat tautomer	637265280	13591.0	105.424812155	1.0	205.613750803	0.591634386844	2.01	3.95435272349
11580873	637265280	1849.0	102.806875402	0.591634386844	WQZGKKKJIJFFOK-UHFFFAOYSA-N	0.0		flat tautomer	637265280	15081.0	105.424812155	1.0	205.613750803	0.591634386844	2.01	3.95435272349
11580875	637265280	1849.0	102.806875402	0.591634386844	WQZGKKKJIJFFOK-UHFFFAOYSA-N	0.0		flat tautomer	637265280	4365.0	103.154281982	1.0	205.613750803	0.591634386844	2.01	3.95435272349
19651021	637270876	5031.0	88.3936186349	0.687711913266	WQZGKKKJIJFFOK-UHFFFAOYSA-N	0.0		flat tautomer	637270876	1622.0	91.251811973	1.0	176.78723727	0.687711913266	2.01	3.95378799599
19651022	637270876	5031.0	88.3936186349	0.687711913266	WQZGKKKJIJFFOK-UHFFFAOYSA-N	0.0		flat tautomer	637270876	10460.0	91.2240256689	1.0	176.78723727	0.687711913266	2.01	3.95378799599
19651023	637270876	5031.0	88.3936186349	0.687711913266	WQZGKKKJIJFFOK-UHFFFAOYSA-N	0.0		flat tautomer	637270876	13745.0	91.2240256689	1.0	176.78723727	0.687711913266	2.01	3.95378799599
19651024	637270876	5031.0	88.3936186349	0.687711913266	WQZGKKKJIJFFOK-UHFFFAOYSA-N	0.0		flat tautomer	637270876	339.0	90.5867002359	1.0	176.78723727	0.687711913266	2.01	3.95378799599
19651025	637270876	5031.0	88.3936186349	0.687711913266	WQZGKKKJIJFFOK-UHFFFAOYSA-N	0.0		flat tautomer	637270876	3584.0	90.5867002359	1.0	176.78723727	0.687711913266	2.01	3.95378799599
19651026	637270876	5031.0	88.3936186349	0.687711913266	WQZGKKKJIJFFOK-UHFFFAOYSA-N	0.0		flat tautomer	637270876	6831.0	90.5867002359	1.0	176.78723727	0.687711913266	2.01	3.95378799599
19651018	637270876	5031.0	88.3936186349	0.687711913266	WQZGKKKJIJFFOK-UHFFFAOYSA-N	0.0		flat tautomer	637270876	1849.0	93.9507819773	1.0	176.78723727	0.687711913266	2.01	3.95378799599
19651019	637270876	5031.0	88.3936186349	0.687711913266	WQZGKKKJIJFFOK-UHFFFAOYSA-N	0.0		flat tautomer	637270876	13591.0	93.2604276555	1.0	176.78723727	0.687711913266	2.01	3.95378799599
19651020	637270876	5031.0	88.3936186349	0.687711913266	WQZGKKKJIJFFOK-UHFFFAOYSA-N	0.0		flat tautomer	637270876	15081.0	93.2604276555	1.0	176.78723727	0.687711913266	2.01	3.95378799599
19182597	637266769	10861.0	81.0496351456	0.749578662202	WQZGKKKJIJFFOK-UHFFFAOYSA-N	0.0		flat tautomer	637266769	13591.0	87.9871627753	1.0	162.099270291	0.749578662202	2.01	3.95319814702
19182598	637266769	10861.0	81.0496351456	0.749578662202	WQZGKKKJIJFFOK-UHFFFAOYSA-N	0.0		flat tautomer	637266769	15081.0	87.9871627753	1.0	162.099270291	0.749578662202	2.01	3.95319814702
19182599	637266769	10861.0	81.0496351456	0.749578662202	WQZGKKKJIJFFOK-UHFFFAOYSA-N	0.0		flat tautomer	637266769	339.0	82.9065783148	1.0	162.099270291	0.749578662202	2.01	3.95319814702
19182600	637266769	10861.0	81.0496351456	0.749578662202	WQZGKKKJIJFFOK-UHFFFAOYSA-N	0.0		flat tautomer	637266769	3584.0	82.9065783148	1.0	162.099270291	0.749578662202	2.01	3.95319814702
19182601	637266769	10861.0	81.0496351456	0.749578662202	WQZGKKKJIJFFOK-UHFFFAOYSA-N	0.0		flat tautomer	637266769	15001.0	82.9065783148	1.0	162.099270291	0.749578662202	2.01	3.95319814702
19182602	637266769	10861.0	81.0496351456	0.749578662202	WQZGKKKJIJFFOK-UHFFFAOYSA-N	0.0		flat tautomer	637266769	10460.0	82.735182177	1.0	162.099270291	0.749578662202	2.01	3.95319814702
19182603	637266769	10861.0	81.0496351456	0.749578662202	WQZGKKKJIJFFOK-UHFFFAOYSA-N	0.0		flat tautomer	637266769	13745.0	82.735182177	1.0	162.099270291	0.749578662202	2.01	3.95319814702
19182612	637266769	11071.0	81.0496351456	0.749578662202	WQZGKKKJIJFFOK-UHFFFAOYSA-N	0.0		flat tautomer	637266769	13591.0	87.9871627753	1.0	162.099270291	0.749578662202	2.01	3.95319814702
19182613	637266769	11071.0	81.0496351456	0.749578662202	WQZGKKKJIJFFOK-UHFFFAOYSA-N	0.0		flat tautomer	637266769	15081.0	87.9871627753	1.0	162.099270291	0.749578662202	2.01	3.95319814702
19182614	637266769	11071.0	81.0496351456	0.749578662202	WQZGKKKJIJFFOK-UHFFFAOYSA-N	0.0		flat tautomer	637266769	339.0	82.9065783148	1.0	162.099270291	0.749578662202	2.01	3.95319814702
19182615	637266769	11071.0	81.0496351456	0.749578662202	WQZGKKKJIJFFOK-UHFFFAOYSA-N	0.0		flat tautomer	637266769	3584.0	82.9065783148	1.0	162.099270291	0.749578662202	2.01	3.95319814702
19182616	637266769	11071.0	81.0496351456	0.749578662202	WQZGKKKJIJFFOK-UHFFFAOYSA-N	0.0		flat tautomer	637266769	15001.0	82.9065783148	1.0	162.099270291	0.749578662202	2.01	3.95319814702
19182617	637266769	11071.0	81.0496351456	0.749578662202	WQZGKKKJIJFFOK-UHFFFAOYSA-N	0.0		flat tautomer	637266769	10460.0	82.735182177	1.0	162.099270291	0.749578662202	2.01	3.95319814702
19182618	637266769	11071.0	81.0496351456	0.749578662202	WQZGKKKJIJFFOK-UHFFFAOYSA-N	0.0		flat tautomer	637266769	13745.0	82.735182177	1.0	162.099270291	0.749578662202	2.01	3.95319814702
15987818	637271826	13745.0	88.3381873145	0.687711913266	WQZGKKKJIJFFOK-UHFFFAOYSA-N	0.0		flat tautomer	637271826	5031.0	100.903089987	1.0	176.676374629	0.687711913266	2.01	3.95316799861
15987819	637271826	13745.0	88.3381873145	0.687711913266	WQZGKKKJIJFFOK-UHFFFAOYSA-N	0.0		flat tautomer	637271826	13591.0	99.54668166	1.0	176.676374629	0.687711913266	2.01	3.95316799861
15987820	637271826	13745.0	88.3381873145	0.687711913266	WQZGKKKJIJFFOK-UHFFFAOYSA-N	0.0		flat tautomer	637271826	15081.0	99.54668166	1.0	176.676374629	0.687711913266	2.01	3.95316799861
15987821	637271826	13745.0	88.3381873145	0.687711913266	WQZGKKKJIJFFOK-UHFFFAOYSA-N	0.0		flat tautomer	637271826	1849.0	98.2757241304	1.0	176.676374629	0.687711913266	2.01	3.95316799861
15987822	637271826	13745.0	88.3381873145	0.687711913266	WQZGKKKJIJFFOK-UHFFFAOYSA-N	0.0		flat tautomer	637271826	4365.0	95.0741724254	1.0	176.676374629	0.687711913266	2.01	3.95316799861
15987823	637271826	13745.0	88.3381873145	0.687711913266	WQZGKKKJIJFFOK-UHFFFAOYSA-N	0.0		flat tautomer	637271826	339.0	93.1706962272	1.0	176.676374629	0.687711913266	2.01	3.95316799861
15987824	637271826	13745.0	88.3381873145	0.687711913266	WQZGKKKJIJFFOK-UHFFFAOYSA-N	0.0		flat tautomer	637271826	3584.0	93.1706962272	1.0	176.676374629	0.687711913266	2.01	3.95316799861
15987825	637271826	13745.0	88.3381873145	0.687711913266	WQZGKKKJIJFFOK-UHFFFAOYSA-N	0.0		flat tautomer	637271826	6831.0	93.1706962272	1.0	176.676374629	0.687711913266	2.01	3.95316799861
15987826	637271826	13745.0	88.3381873145	0.687711913266	WQZGKKKJIJFFOK-UHFFFAOYSA-N	0.0		flat tautomer	637271826	1622.0	92.4828041021	1.0	176.676374629	0.687711913266	2.01	3.95316799861
15987829	637271826	13745.0	88.3381873145	0.687711913266	WQZGKKKJIJFFOK-UHFFFAOYSA-N	0.0		flat tautomer	637271826	15001.0	92.1040252676	1.0	176.676374629	0.687711913266	2.01	3.95316799861
15987830	637271826	13745.0	88.3381873145	0.687711913266	WQZGKKKJIJFFOK-UHFFFAOYSA-N	0.0		flat tautomer	637271826	1383.0	91.2790142558	1.0	176.676374629	0.687711913266	2.01	3.95316799861
15987831	637271826	13745.0	88.3381873145	0.687711913266	WQZGKKKJIJFFOK-UHFFFAOYSA-N	0.0		flat tautomer	637271826	4366.0	91.2790142558	1.0	176.676374629	0.687711913266	2.01	3.95316799861
15979354	637271826	1175.0	86.0893755951	0.705601094323	WQZGKKKJIJFFOK-UHFFFAOYSA-N	0.0		flat tautomer	637271826	5031.0	100.903089987	1.0	172.17875119	0.705601094323	2.01	3.95306280349
15979355	637271826	1175.0	86.0893755951	0.705601094323	WQZGKKKJIJFFOK-UHFFFAOYSA-N	0.0		flat tautomer	637271826	13591.0	99.54668166	1.0	172.17875119	0.705601094323	2.01	3.95306280349
15979356	637271826	1175.0	86.0893755951	0.705601094323	WQZGKKKJIJFFOK-UHFFFAOYSA-N	0.0		flat tautomer	637271826	15081.0	99.54668166	1.0	172.17875119	0.705601094323	2.01	3.95306280349
15979357	637271826	1175.0	86.0893755951	0.705601094323	WQZGKKKJIJFFOK-UHFFFAOYSA-N	0.0		flat tautomer	637271826	1849.0	98.2757241304	1.0	172.17875119	0.705601094323	2.01	3.95306280349
15979358	637271826	1175.0	86.0893755951	0.705601094323	WQZGKKKJIJFFOK-UHFFFAOYSA-N	0.0		flat tautomer	637271826	4365.0	95.0741724254	1.0	172.17875119	0.705601094323	2.01	3.95306280349
15979359	637271826	1175.0	86.0893755951	0.705601094323	WQZGKKKJIJFFOK-UHFFFAOYSA-N	0.0		flat tautomer	637271826	339.0	93.1706962272	1.0	172.17875119	0.705601094323	2.01	3.95306280349
15979360	637271826	1175.0	86.0893755951	0.705601094323	WQZGKKKJIJFFOK-UHFFFAOYSA-N	0.0		flat tautomer	637271826	3584.0	93.1706962272	1.0	172.17875119	0.705601094323	2.01	3.95306280349
15979361	637271826	1175.0	86.0893755951	0.705601094323	WQZGKKKJIJFFOK-UHFFFAOYSA-N	0.0		flat tautomer	637271826	6831.0	93.1706962272	1.0	172.17875119	0.705601094323	2.01	3.95306280349
15979362	637271826	1175.0	86.0893755951	0.705601094323	WQZGKKKJIJFFOK-UHFFFAOYSA-N	0.0		flat tautomer	637271826	1622.0	92.4828041021	1.0	172.17875119	0.705601094323	2.01	3.95306280349
15979365	637271826	1175.0	86.0893755951	0.705601094323	WQZGKKKJIJFFOK-UHFFFAOYSA-N	0.0		flat tautomer	637271826	15001.0	92.1040252676	1.0	172.17875119	0.705601094323	2.01	3.95306280349
15979366	637271826	1175.0	86.0893755951	0.705601094323	WQZGKKKJIJFFOK-UHFFFAOYSA-N	0.0		flat tautomer	637271826	1383.0	91.2790142558	1.0	172.17875119	0.705601094323	2.01	3.95306280349
15979367	637271826	1175.0	86.0893755951	0.705601094323	WQZGKKKJIJFFOK-UHFFFAOYSA-N	0.0		flat tautomer	637271826	4366.0	91.2790142558	1.0	172.17875119	0.705601094323	2.01	3.95306280349
19650822	637270876	1622.0	88.2773660775	0.687711913266	WQZGKKKJIJFFOK-UHFFFAOYSA-N	0.0		flat tautomer	637270876	5031.0	95.0762380392	1.0	176.554732155	0.687711913266	2.01	3.9524873794
19650823	637270876	1622.0	88.2773660775	0.687711913266	WQZGKKKJIJFFOK-UHFFFAOYSA-N	0.0		flat tautomer	637270876	1849.0	93.9507819773	1.0	176.554732155	0.687711913266	2.01	3.9524873794
19650824	637270876	1622.0	88.2773660775	0.687711913266	WQZGKKKJIJFFOK-UHFFFAOYSA-N	0.0		flat tautomer	637270876	13591.0	93.2604276555	1.0	176.554732155	0.687711913266	2.01	3.9524873794
19650825	637270876	1622.0	88.2773660775	0.687711913266	WQZGKKKJIJFFOK-UHFFFAOYSA-N	0.0		flat tautomer	637270876	15081.0	93.2604276555	1.0	176.554732155	0.687711913266	2.01	3.9524873794
19650827	637270876	1622.0	88.2773660775	0.687711913266	WQZGKKKJIJFFOK-UHFFFAOYSA-N	0.0		flat tautomer	637270876	10460.0	91.2240256689	1.0	176.554732155	0.687711913266	2.01	3.9524873794
19650828	637270876	1622.0	88.2773660775	0.687711913266	WQZGKKKJIJFFOK-UHFFFAOYSA-N	0.0		flat tautomer	637270876	13745.0	91.2240256689	1.0	176.554732155	0.687711913266	2.01	3.9524873794
19650829	637270876	1622.0	88.2773660775	0.687711913266	WQZGKKKJIJFFOK-UHFFFAOYSA-N	0.0		flat tautomer	637270876	339.0	90.5867002359	1.0	176.554732155	0.687711913266	2.01	3.9524873794
19650830	637270876	1622.0	88.2773660775	0.687711913266	WQZGKKKJIJFFOK-UHFFFAOYSA-N	0.0		flat tautomer	637270876	3584.0	90.5867002359	1.0	176.554732155	0.687711913266	2.01	3.9524873794
19650831	637270876	1622.0	88.2773660775	0.687711913266	WQZGKKKJIJFFOK-UHFFFAOYSA-N	0.0		flat tautomer	637270876	6831.0	90.5867002359	1.0	176.554732155	0.687711913266	2.01	3.9524873794
13787034	637267041	1383.0	87.440093375	0.694182199378	WQZGKKKJIJFFOK-UHFFFAOYSA-N	0.0		flat tautomer	637267041	4365.0	100.432973634	1.0	174.88018675	0.694182199378	2.01	3.95232395578
13787035	637267041	1383.0	87.440093375	0.694182199378	WQZGKKKJIJFFOK-UHFFFAOYSA-N	0.0		flat tautomer	637267041	13591.0	98.8124792792	1.0	174.88018675	0.694182199378	2.01	3.95232395578
13787036	637267041	1383.0	87.440093375	0.694182199378	WQZGKKKJIJFFOK-UHFFFAOYSA-N	0.0		flat tautomer	637267041	15081.0	98.8124792792	1.0	174.88018675	0.694182199378	2.01	3.95232395578
13787041	637267041	1383.0	87.440093375	0.694182199378	WQZGKKKJIJFFOK-UHFFFAOYSA-N	0.0		flat tautomer	637267041	4267.0	95.9065783148	1.0	174.88018675	0.694182199378	2.01	3.95232395578
13787042	637267041	1383.0	87.440093375	0.694182199378	WQZGKKKJIJFFOK-UHFFFAOYSA-N	0.0		flat tautomer	637267041	339.0	95.6307841426	1.0	174.88018675	0.694182199378	2.01	3.95232395578
13787043	637267041	1383.0	87.440093375	0.694182199378	WQZGKKKJIJFFOK-UHFFFAOYSA-N	0.0		flat tautomer	637267041	3584.0	95.6307841426	1.0	174.88018675	0.694182199378	2.01	3.95232395578
13787044	637267041	1383.0	87.440093375	0.694182199378	WQZGKKKJIJFFOK-UHFFFAOYSA-N	0.0		flat tautomer	637267041	15001.0	95.6307841426	1.0	174.88018675	0.694182199378	2.01	3.95232395578
13787045	637267041	1383.0	87.440093375	0.694182199378	WQZGKKKJIJFFOK-UHFFFAOYSA-N	0.0		flat tautomer	637267041	1622.0	92.9430951487	1.0	174.88018675	0.694182199378	2.01	3.95232395578
13787046	637267041	1383.0	87.440093375	0.694182199378	WQZGKKKJIJFFOK-UHFFFAOYSA-N	0.0		flat tautomer	637267041	4005.0	91.288192771	1.0	174.88018675	0.694182199378	2.01	3.95232395578
13787047	637267041	1383.0	87.440093375	0.694182199378	WQZGKKKJIJFFOK-UHFFFAOYSA-N	0.0		flat tautomer	637267041	11881.0	91.288192771	1.0	174.88018675	0.694182199378	2.01	3.95232395578
13787048	637267041	1383.0	87.440093375	0.694182199378	WQZGKKKJIJFFOK-UHFFFAOYSA-N	0.0		flat tautomer	637267041	13196.0	91.288192771	1.0	174.88018675	0.694182199378	2.01	3.95232395578
13787049	637267041	1383.0	87.440093375	0.694182199378	WQZGKKKJIJFFOK-UHFFFAOYSA-N	0.0		flat tautomer	637267041	1849.0	90.9244530386	1.0	174.88018675	0.694182199378	2.01	3.95232395578
13787578	637267041	4366.0	87.440093375	0.694182199378	WQZGKKKJIJFFOK-UHFFFAOYSA-N	0.0		flat tautomer	637267041	4365.0	100.432973634	1.0	174.88018675	0.694182199378	2.01	3.95232395578
13787579	637267041	4366.0	87.440093375	0.694182199378	WQZGKKKJIJFFOK-UHFFFAOYSA-N	0.0		flat tautomer	637267041	13591.0	98.8124792792	1.0	174.88018675	0.694182199378	2.01	3.95232395578
13787580	637267041	4366.0	87.440093375	0.694182199378	WQZGKKKJIJFFOK-UHFFFAOYSA-N	0.0		flat tautomer	637267041	15081.0	98.8124792792	1.0	174.88018675	0.694182199378	2.01	3.95232395578
13787585	637267041	4366.0	87.440093375	0.694182199378	WQZGKKKJIJFFOK-UHFFFAOYSA-N	0.0		flat tautomer	637267041	4267.0	95.9065783148	1.0	174.88018675	0.694182199378	2.01	3.95232395578
13787586	637267041	4366.0	87.440093375	0.694182199378	WQZGKKKJIJFFOK-UHFFFAOYSA-N	0.0		flat tautomer	637267041	339.0	95.6307841426	1.0	174.88018675	0.694182199378	2.01	3.95232395578
13787587	637267041	4366.0	87.440093375	0.694182199378	WQZGKKKJIJFFOK-UHFFFAOYSA-N	0.0		flat tautomer	637267041	3584.0	95.6307841426	1.0	174.88018675	0.694182199378	2.01	3.95232395578
13787588	637267041	4366.0	87.440093375	0.694182199378	WQZGKKKJIJFFOK-UHFFFAOYSA-N	0.0		flat tautomer	637267041	15001.0	95.6307841426	1.0	174.88018675	0.694182199378	2.01	3.95232395578
13787589	637267041	4366.0	87.440093375	0.694182199378	WQZGKKKJIJFFOK-UHFFFAOYSA-N	0.0		flat tautomer	637267041	1622.0	92.9430951487	1.0	174.88018675	0.694182199378	2.01	3.95232395578
13787590	637267041	4366.0	87.440093375	0.694182199378	WQZGKKKJIJFFOK-UHFFFAOYSA-N	0.0		flat tautomer	637267041	4005.0	91.288192771	1.0	174.88018675	0.694182199378	2.01	3.95232395578
13787591	637267041	4366.0	87.440093375	0.694182199378	WQZGKKKJIJFFOK-UHFFFAOYSA-N	0.0		flat tautomer	637267041	11881.0	91.288192771	1.0	174.88018675	0.694182199378	2.01	3.95232395578
13787592	637267041	4366.0	87.440093375	0.694182199378	WQZGKKKJIJFFOK-UHFFFAOYSA-N	0.0		flat tautomer	637267041	13196.0	91.288192771	1.0	174.88018675	0.694182199378	2.01	3.95232395578
13787593	637267041	4366.0	87.440093375	0.694182199378	WQZGKKKJIJFFOK-UHFFFAOYSA-N	0.0		flat tautomer	637267041	1849.0	90.9244530386	1.0	174.88018675	0.694182199378	2.01	3.95232395578
13787037	637267041	1383.0	87.440093375	0.694182199378	WQZGKKKJIJFFOK-UHFFFAOYSA-N	0.0		flat tautomer	637267041	5031.0	96.9625735021	1.0	174.88018675	0.694182199378	2.01	3.95232395578
13787040	637267041	1383.0	87.440093375	0.694182199378	WQZGKKKJIJFFOK-UHFFFAOYSA-N	0.0		flat tautomer	637267041	6831.0	96.2781893848	1.0	174.88018675	0.694182199378	2.01	3.95232395578
13787581	637267041	4366.0	87.440093375	0.694182199378	WQZGKKKJIJFFOK-UHFFFAOYSA-N	0.0		flat tautomer	637267041	5031.0	96.9625735021	1.0	174.88018675	0.694182199378	2.01	3.95232395578
13787584	637267041	4366.0	87.440093375	0.694182199378	WQZGKKKJIJFFOK-UHFFFAOYSA-N	0.0		flat tautomer	637267041	6831.0	96.2781893848	1.0	174.88018675	0.694182199378	2.01	3.95232395578
15978618	637271826	2250.0	85.8446639625	0.707082527706	WQZGKKKJIJFFOK-UHFFFAOYSA-N	0.0		flat tautomer	637271826	5031.0	100.903089987	1.0	171.689327925	0.707082527706	2.01	3.95232241995
15978619	637271826	2250.0	85.8446639625	0.707082527706	WQZGKKKJIJFFOK-UHFFFAOYSA-N	0.0		flat tautomer	637271826	13591.0	99.54668166	1.0	171.689327925	0.707082527706	2.01	3.95232241995
15978620	637271826	2250.0	85.8446639625	0.707082527706	WQZGKKKJIJFFOK-UHFFFAOYSA-N	0.0		flat tautomer	637271826	15081.0	99.54668166	1.0	171.689327925	0.707082527706	2.01	3.95232241995
15978621	637271826	2250.0	85.8446639625	0.707082527706	WQZGKKKJIJFFOK-UHFFFAOYSA-N	0.0		flat tautomer	637271826	1849.0	98.2757241304	1.0	171.689327925	0.707082527706	2.01	3.95232241995
15978622	637271826	2250.0	85.8446639625	0.707082527706	WQZGKKKJIJFFOK-UHFFFAOYSA-N	0.0		flat tautomer	637271826	4365.0	95.0741724254	1.0	171.689327925	0.707082527706	2.01	3.95232241995
15978623	637271826	2250.0	85.8446639625	0.707082527706	WQZGKKKJIJFFOK-UHFFFAOYSA-N	0.0		flat tautomer	637271826	339.0	93.1706962272	1.0	171.689327925	0.707082527706	2.01	3.95232241995
15978624	637271826	2250.0	85.8446639625	0.707082527706	WQZGKKKJIJFFOK-UHFFFAOYSA-N	0.0		flat tautomer	637271826	3584.0	93.1706962272	1.0	171.689327925	0.707082527706	2.01	3.95232241995
15978625	637271826	2250.0	85.8446639625	0.707082527706	WQZGKKKJIJFFOK-UHFFFAOYSA-N	0.0		flat tautomer	637271826	6831.0	93.1706962272	1.0	171.689327925	0.707082527706	2.01	3.95232241995
15978626	637271826	2250.0	85.8446639625	0.707082527706	WQZGKKKJIJFFOK-UHFFFAOYSA-N	0.0		flat tautomer	637271826	1622.0	92.4828041021	1.0	171.689327925	0.707082527706	2.01	3.95232241995
15978629	637271826	2250.0	85.8446639625	0.707082527706	WQZGKKKJIJFFOK-UHFFFAOYSA-N	0.0		flat tautomer	637271826	15001.0	92.1040252676	1.0	171.689327925	0.707082527706	2.01	3.95232241995
15978630	637271826	2250.0	85.8446639625	0.707082527706	WQZGKKKJIJFFOK-UHFFFAOYSA-N	0.0		flat tautomer	637271826	1383.0	91.2790142558	1.0	171.689327925	0.707082527706	2.01	3.95232241995
15978631	637271826	2250.0	85.8446639625	0.707082527706	WQZGKKKJIJFFOK-UHFFFAOYSA-N	0.0		flat tautomer	637271826	4366.0	91.2790142558	1.0	171.689327925	0.707082527706	2.01	3.95232241995
15989162	637271826	7635.0	87.4388986164	0.694182199378	WQZGKKKJIJFFOK-UHFFFAOYSA-N	0.0		flat tautomer	637271826	5031.0	100.903089987	1.0	174.877797233	0.694182199378	2.01	3.95231045483
15989163	637271826	7635.0	87.4388986164	0.694182199378	WQZGKKKJIJFFOK-UHFFFAOYSA-N	0.0		flat tautomer	637271826	13591.0	99.54668166	1.0	174.877797233	0.694182199378	2.01	3.95231045483
15989164	637271826	7635.0	87.4388986164	0.694182199378	WQZGKKKJIJFFOK-UHFFFAOYSA-N	0.0		flat tautomer	637271826	15081.0	99.54668166	1.0	174.877797233	0.694182199378	2.01	3.95231045483
15989165	637271826	7635.0	87.4388986164	0.694182199378	WQZGKKKJIJFFOK-UHFFFAOYSA-N	0.0		flat tautomer	637271826	1849.0	98.2757241304	1.0	174.877797233	0.694182199378	2.01	3.95231045483
15989166	637271826	7635.0	87.4388986164	0.694182199378	WQZGKKKJIJFFOK-UHFFFAOYSA-N	0.0		flat tautomer	637271826	4365.0	95.0741724254	1.0	174.877797233	0.694182199378	2.01	3.95231045483
15989167	637271826	7635.0	87.4388986164	0.694182199378	WQZGKKKJIJFFOK-UHFFFAOYSA-N	0.0		flat tautomer	637271826	339.0	93.1706962272	1.0	174.877797233	0.694182199378	2.01	3.95231045483
15989168	637271826	7635.0	87.4388986164	0.694182199378	WQZGKKKJIJFFOK-UHFFFAOYSA-N	0.0		flat tautomer	637271826	3584.0	93.1706962272	1.0	174.877797233	0.694182199378	2.01	3.95231045483
15989169	637271826	7635.0	87.4388986164	0.694182199378	WQZGKKKJIJFFOK-UHFFFAOYSA-N	0.0		flat tautomer	637271826	6831.0	93.1706962272	1.0	174.877797233	0.694182199378	2.01	3.95231045483
15989170	637271826	7635.0	87.4388986164	0.694182199378	WQZGKKKJIJFFOK-UHFFFAOYSA-N	0.0		flat tautomer	637271826	1622.0	92.4828041021	1.0	174.877797233	0.694182199378	2.01	3.95231045483
15989173	637271826	7635.0	87.4388986164	0.694182199378	WQZGKKKJIJFFOK-UHFFFAOYSA-N	0.0		flat tautomer	637271826	15001.0	92.1040252676	1.0	174.877797233	0.694182199378	2.01	3.95231045483
15989174	637271826	7635.0	87.4388986164	0.694182199378	WQZGKKKJIJFFOK-UHFFFAOYSA-N	0.0		flat tautomer	637271826	1383.0	91.2790142558	1.0	174.877797233	0.694182199378	2.01	3.95231045483
15989175	637271826	7635.0	87.4388986164	0.694182199378	WQZGKKKJIJFFOK-UHFFFAOYSA-N	0.0		flat tautomer	637271826	4366.0	91.2790142558	1.0	174.877797233	0.694182199378	2.01	3.95231045483
13782474	637267041	2250.0	81.468521083	0.745013468122	WQZGKKKJIJFFOK-UHFFFAOYSA-N	0.0		flat tautomer	637267041	4365.0	100.432973634	1.0	162.937042166	0.745013468122	2.01	3.95225540783
13782475	637267041	2250.0	81.468521083	0.745013468122	WQZGKKKJIJFFOK-UHFFFAOYSA-N	0.0		flat tautomer	637267041	13591.0	98.8124792792	1.0	162.937042166	0.745013468122	2.01	3.95225540783
13782476	637267041	2250.0	81.468521083	0.745013468122	WQZGKKKJIJFFOK-UHFFFAOYSA-N	0.0		flat tautomer	637267041	15081.0	98.8124792792	1.0	162.937042166	0.745013468122	2.01	3.95225540783
13782477	637267041	2250.0	81.468521083	0.745013468122	WQZGKKKJIJFFOK-UHFFFAOYSA-N	0.0		flat tautomer	637267041	5031.0	96.9625735021	1.0	162.937042166	0.745013468122	2.01	3.95225540783
13782478	637267041	2250.0	81.468521083	0.745013468122	WQZGKKKJIJFFOK-UHFFFAOYSA-N	0.0		flat tautomer	637267041	339.0	96.2781893848	1.0	162.937042166	0.745013468122	2.01	3.95225540783
13782479	637267041	2250.0	81.468521083	0.745013468122	WQZGKKKJIJFFOK-UHFFFAOYSA-N	0.0		flat tautomer	637267041	3584.0	96.2781893848	1.0	162.937042166	0.745013468122	2.01	3.95225540783
13782480	637267041	2250.0	81.468521083	0.745013468122	WQZGKKKJIJFFOK-UHFFFAOYSA-N	0.0		flat tautomer	637267041	6831.0	96.2781893848	1.0	162.937042166	0.745013468122	2.01	3.95225540783
13782481	637267041	2250.0	81.468521083	0.745013468122	WQZGKKKJIJFFOK-UHFFFAOYSA-N	0.0		flat tautomer	637267041	4267.0	95.9065783148	1.0	162.937042166	0.745013468122	2.01	3.95225540783
13782484	637267041	2250.0	81.468521083	0.745013468122	WQZGKKKJIJFFOK-UHFFFAOYSA-N	0.0		flat tautomer	637267041	15001.0	95.6307841426	1.0	162.937042166	0.745013468122	2.01	3.95225540783
13782485	637267041	2250.0	81.468521083	0.745013468122	WQZGKKKJIJFFOK-UHFFFAOYSA-N	0.0		flat tautomer	637267041	1622.0	92.9430951487	1.0	162.937042166	0.745013468122	2.01	3.95225540783
13782486	637267041	2250.0	81.468521083	0.745013468122	WQZGKKKJIJFFOK-UHFFFAOYSA-N	0.0		flat tautomer	637267041	4005.0	91.288192771	1.0	162.937042166	0.745013468122	2.01	3.95225540783
13782487	637267041	2250.0	81.468521083	0.745013468122	WQZGKKKJIJFFOK-UHFFFAOYSA-N	0.0		flat tautomer	637267041	11881.0	91.288192771	1.0	162.937042166	0.745013468122	2.01	3.95225540783
13782488	637267041	2250.0	81.468521083	0.745013468122	WQZGKKKJIJFFOK-UHFFFAOYSA-N	0.0		flat tautomer	637267041	13196.0	91.288192771	1.0	162.937042166	0.745013468122	2.01	3.95225540783
13782489	637267041	2250.0	81.468521083	0.745013468122	WQZGKKKJIJFFOK-UHFFFAOYSA-N	0.0		flat tautomer	637267041	1849.0	90.9244530386	1.0	162.937042166	0.745013468122	2.01	3.95225540783
15988826	637271826	4267.0	87.4225082002	0.694182199378	WQZGKKKJIJFFOK-UHFFFAOYSA-N	0.0		flat tautomer	637271826	5031.0	100.903089987	1.0	174.8450164	0.694182199378	2.01	3.95212522672
15988827	637271826	4267.0	87.4225082002	0.694182199378	WQZGKKKJIJFFOK-UHFFFAOYSA-N	0.0		flat tautomer	637271826	13591.0	99.54668166	1.0	174.8450164	0.694182199378	2.01	3.95212522672
15988828	637271826	4267.0	87.4225082002	0.694182199378	WQZGKKKJIJFFOK-UHFFFAOYSA-N	0.0		flat tautomer	637271826	15081.0	99.54668166	1.0	174.8450164	0.694182199378	2.01	3.95212522672
15988829	637271826	4267.0	87.4225082002	0.694182199378	WQZGKKKJIJFFOK-UHFFFAOYSA-N	0.0		flat tautomer	637271826	1849.0	98.2757241304	1.0	174.8450164	0.694182199378	2.01	3.95212522672
15988830	637271826	4267.0	87.4225082002	0.694182199378	WQZGKKKJIJFFOK-UHFFFAOYSA-N	0.0		flat tautomer	637271826	4365.0	95.0741724254	1.0	174.8450164	0.694182199378	2.01	3.95212522672
15988831	637271826	4267.0	87.4225082002	0.694182199378	WQZGKKKJIJFFOK-UHFFFAOYSA-N	0.0		flat tautomer	637271826	339.0	93.1706962272	1.0	174.8450164	0.694182199378	2.01	3.95212522672
15988832	637271826	4267.0	87.4225082002	0.694182199378	WQZGKKKJIJFFOK-UHFFFAOYSA-N	0.0		flat tautomer	637271826	3584.0	93.1706962272	1.0	174.8450164	0.694182199378	2.01	3.95212522672
15988833	637271826	4267.0	87.4225082002	0.694182199378	WQZGKKKJIJFFOK-UHFFFAOYSA-N	0.0		flat tautomer	637271826	6831.0	93.1706962272	1.0	174.8450164	0.694182199378	2.01	3.95212522672
15988834	637271826	4267.0	87.4225082002	0.694182199378	WQZGKKKJIJFFOK-UHFFFAOYSA-N	0.0		flat tautomer	637271826	1622.0	92.4828041021	1.0	174.8450164	0.694182199378	2.01	3.95212522672
15988837	637271826	4267.0	87.4225082002	0.694182199378	WQZGKKKJIJFFOK-UHFFFAOYSA-N	0.0		flat tautomer	637271826	15001.0	92.1040252676	1.0	174.8450164	0.694182199378	2.01	3.95212522672
15988838	637271826	4267.0	87.4225082002	0.694182199378	WQZGKKKJIJFFOK-UHFFFAOYSA-N	0.0		flat tautomer	637271826	1383.0	91.2790142558	1.0	174.8450164	0.694182199378	2.01	3.95212522672
15988839	637271826	4267.0	87.4225082002	0.694182199378	WQZGKKKJIJFFOK-UHFFFAOYSA-N	0.0		flat tautomer	637271826	4366.0	91.2790142558	1.0	174.8450164	0.694182199378	2.01	3.95212522672
13781611	637267041	10107.0	74.2395775166	0.81744485017	WQZGKKKJIJFFOK-UHFFFAOYSA-N	0.0		flat tautomer	637267041	13591.0	98.8124792792	1.0	148.479155033	0.81744485017	2.01	3.95211889842
13781612	637267041	10107.0	74.2395775166	0.81744485017	WQZGKKKJIJFFOK-UHFFFAOYSA-N	0.0		flat tautomer	637267041	15081.0	98.8124792792	1.0	148.479155033	0.81744485017	2.01	3.95211889842
13781613	637267041	10107.0	74.2395775166	0.81744485017	WQZGKKKJIJFFOK-UHFFFAOYSA-N	0.0		flat tautomer	637267041	5031.0	96.9625735021	1.0	148.479155033	0.81744485017	2.01	3.95211889842
13781614	637267041	10107.0	74.2395775166	0.81744485017	WQZGKKKJIJFFOK-UHFFFAOYSA-N	0.0		flat tautomer	637267041	339.0	96.2781893848	1.0	148.479155033	0.81744485017	2.01	3.95211889842
13781615	637267041	10107.0	74.2395775166	0.81744485017	WQZGKKKJIJFFOK-UHFFFAOYSA-N	0.0		flat tautomer	637267041	3584.0	96.2781893848	1.0	148.479155033	0.81744485017	2.01	3.95211889842
13781616	637267041	10107.0	74.2395775166	0.81744485017	WQZGKKKJIJFFOK-UHFFFAOYSA-N	0.0		flat tautomer	637267041	6831.0	96.2781893848	1.0	148.479155033	0.81744485017	2.01	3.95211889842
13781617	637267041	10107.0	74.2395775166	0.81744485017	WQZGKKKJIJFFOK-UHFFFAOYSA-N	0.0		flat tautomer	637267041	4267.0	95.9065783148	1.0	148.479155033	0.81744485017	2.01	3.95211889842
13781620	637267041	10107.0	74.2395775166	0.81744485017	WQZGKKKJIJFFOK-UHFFFAOYSA-N	0.0		flat tautomer	637267041	15001.0	95.6307841426	1.0	148.479155033	0.81744485017	2.01	3.95211889842
13781621	637267041	10107.0	74.2395775166	0.81744485017	WQZGKKKJIJFFOK-UHFFFAOYSA-N	0.0		flat tautomer	637267041	1622.0	92.9430951487	1.0	148.479155033	0.81744485017	2.01	3.95211889842
13781622	637267041	10107.0	74.2395775166	0.81744485017	WQZGKKKJIJFFOK-UHFFFAOYSA-N	0.0		flat tautomer	637267041	4005.0	91.288192771	1.0	148.479155033	0.81744485017	2.01	3.95211889842
13781623	637267041	10107.0	74.2395775166	0.81744485017	WQZGKKKJIJFFOK-UHFFFAOYSA-N	0.0		flat tautomer	637267041	11881.0	91.288192771	1.0	148.479155033	0.81744485017	2.01	3.95211889842
13781624	637267041	10107.0	74.2395775166	0.81744485017	WQZGKKKJIJFFOK-UHFFFAOYSA-N	0.0		flat tautomer	637267041	13196.0	91.288192771	1.0	148.479155033	0.81744485017	2.01	3.95211889842
13781625	637267041	10107.0	74.2395775166	0.81744485017	WQZGKKKJIJFFOK-UHFFFAOYSA-N	0.0		flat tautomer	637267041	1849.0	90.9244530386	1.0	148.479155033	0.81744485017	2.01	3.95211889842
11580928	637265280	4365.0	102.57024772	0.591634386844	WQZGKKKJIJFFOK-UHFFFAOYSA-N	0.0		flat tautomer	637265280	13591.0	105.424812155	1.0	205.14049544	0.591634386844	2.01	3.95207535139
11580929	637265280	4365.0	102.57024772	0.591634386844	WQZGKKKJIJFFOK-UHFFFAOYSA-N	0.0		flat tautomer	637265280	15081.0	105.424812155	1.0	205.14049544	0.591634386844	2.01	3.95207535139
11580930	637265280	4365.0	102.57024772	0.591634386844	WQZGKKKJIJFFOK-UHFFFAOYSA-N	0.0		flat tautomer	637265280	1849.0	103.779891912	1.0	205.14049544	0.591634386844	2.01	3.95207535139
15972058	637271826	396.0	76.3893398369	0.794279354316	WQZGKKKJIJFFOK-UHFFFAOYSA-N	0.0		flat tautomer	637271826	5031.0	100.903089987	1.0	152.778679674	0.794279354316	2.01	3.95191887676
15972059	637271826	396.0	76.3893398369	0.794279354316	WQZGKKKJIJFFOK-UHFFFAOYSA-N	0.0		flat tautomer	637271826	13591.0	99.54668166	1.0	152.778679674	0.794279354316	2.01	3.95191887676
15972060	637271826	396.0	76.3893398369	0.794279354316	WQZGKKKJIJFFOK-UHFFFAOYSA-N	0.0		flat tautomer	637271826	15081.0	99.54668166	1.0	152.778679674	0.794279354316	2.01	3.95191887676
15972061	637271826	396.0	76.3893398369	0.794279354316	WQZGKKKJIJFFOK-UHFFFAOYSA-N	0.0		flat tautomer	637271826	1849.0	98.2757241304	1.0	152.778679674	0.794279354316	2.01	3.95191887676
15972062	637271826	396.0	76.3893398369	0.794279354316	WQZGKKKJIJFFOK-UHFFFAOYSA-N	0.0		flat tautomer	637271826	4365.0	95.0741724254	1.0	152.778679674	0.794279354316	2.01	3.95191887676
15972063	637271826	396.0	76.3893398369	0.794279354316	WQZGKKKJIJFFOK-UHFFFAOYSA-N	0.0		flat tautomer	637271826	339.0	93.1706962272	1.0	152.778679674	0.794279354316	2.01	3.95191887676
15972064	637271826	396.0	76.3893398369	0.794279354316	WQZGKKKJIJFFOK-UHFFFAOYSA-N	0.0		flat tautomer	637271826	3584.0	93.1706962272	1.0	152.778679674	0.794279354316	2.01	3.95191887676
15972065	637271826	396.0	76.3893398369	0.794279354316	WQZGKKKJIJFFOK-UHFFFAOYSA-N	0.0		flat tautomer	637271826	6831.0	93.1706962272	1.0	152.778679674	0.794279354316	2.01	3.95191887676
15972066	637271826	396.0	76.3893398369	0.794279354316	WQZGKKKJIJFFOK-UHFFFAOYSA-N	0.0		flat tautomer	637271826	1622.0	92.4828041021	1.0	152.778679674	0.794279354316	2.01	3.95191887676
15972069	637271826	396.0	76.3893398369	0.794279354316	WQZGKKKJIJFFOK-UHFFFAOYSA-N	0.0		flat tautomer	637271826	15001.0	92.1040252676	1.0	152.778679674	0.794279354316	2.01	3.95191887676
15972070	637271826	396.0	76.3893398369	0.794279354316	WQZGKKKJIJFFOK-UHFFFAOYSA-N	0.0		flat tautomer	637271826	1383.0	91.2790142558	1.0	152.778679674	0.794279354316	2.01	3.95191887676
15972071	637271826	396.0	76.3893398369	0.794279354316	WQZGKKKJIJFFOK-UHFFFAOYSA-N	0.0		flat tautomer	637271826	4366.0	91.2790142558	1.0	152.778679674	0.794279354316	2.01	3.95191887676
15973098	637271826	7411.0	76.3893398369	0.794279354316	WQZGKKKJIJFFOK-UHFFFAOYSA-N	0.0		flat tautomer	637271826	5031.0	100.903089987	1.0	152.778679674	0.794279354316	2.01	3.95191887676
15973099	637271826	7411.0	76.3893398369	0.794279354316	WQZGKKKJIJFFOK-UHFFFAOYSA-N	0.0		flat tautomer	637271826	13591.0	99.54668166	1.0	152.778679674	0.794279354316	2.01	3.95191887676
15973100	637271826	7411.0	76.3893398369	0.794279354316	WQZGKKKJIJFFOK-UHFFFAOYSA-N	0.0		flat tautomer	637271826	15081.0	99.54668166	1.0	152.778679674	0.794279354316	2.01	3.95191887676
15973101	637271826	7411.0	76.3893398369	0.794279354316	WQZGKKKJIJFFOK-UHFFFAOYSA-N	0.0		flat tautomer	637271826	1849.0	98.2757241304	1.0	152.778679674	0.794279354316	2.01	3.95191887676
15973102	637271826	7411.0	76.3893398369	0.794279354316	WQZGKKKJIJFFOK-UHFFFAOYSA-N	0.0		flat tautomer	637271826	4365.0	95.0741724254	1.0	152.778679674	0.794279354316	2.01	3.95191887676
15973103	637271826	7411.0	76.3893398369	0.794279354316	WQZGKKKJIJFFOK-UHFFFAOYSA-N	0.0		flat tautomer	637271826	339.0	93.1706962272	1.0	152.778679674	0.794279354316	2.01	3.95191887676
15973104	637271826	7411.0	76.3893398369	0.794279354316	WQZGKKKJIJFFOK-UHFFFAOYSA-N	0.0		flat tautomer	637271826	3584.0	93.1706962272	1.0	152.778679674	0.794279354316	2.01	3.95191887676
15973105	637271826	7411.0	76.3893398369	0.794279354316	WQZGKKKJIJFFOK-UHFFFAOYSA-N	0.0		flat tautomer	637271826	6831.0	93.1706962272	1.0	152.778679674	0.794279354316	2.01	3.95191887676
15973106	637271826	7411.0	76.3893398369	0.794279354316	WQZGKKKJIJFFOK-UHFFFAOYSA-N	0.0		flat tautomer	637271826	1622.0	92.4828041021	1.0	152.778679674	0.794279354316	2.01	3.95191887676
15973109	637271826	7411.0	76.3893398369	0.794279354316	WQZGKKKJIJFFOK-UHFFFAOYSA-N	0.0		flat tautomer	637271826	15001.0	92.1040252676	1.0	152.778679674	0.794279354316	2.01	3.95191887676
15973110	637271826	7411.0	76.3893398369	0.794279354316	WQZGKKKJIJFFOK-UHFFFAOYSA-N	0.0		flat tautomer	637271826	1383.0	91.2790142558	1.0	152.778679674	0.794279354316	2.01	3.95191887676
15973111	637271826	7411.0	76.3893398369	0.794279354316	WQZGKKKJIJFFOK-UHFFFAOYSA-N	0.0		flat tautomer	637271826	4366.0	91.2790142558	1.0	152.778679674	0.794279354316	2.01	3.95191887676
11587037	637265280	1849.0	102.806875402	0.624088952415	WQZGKKKJIJFFOK-UHFFFAOYSA-N	0.0		flat tautomer	637265280	339.0	97.19859629	1.0	194.39719258	0.624088952415	2.01	3.95169243192
11587038	637265280	1849.0	102.806875402	0.624088952415	WQZGKKKJIJFFOK-UHFFFAOYSA-N	0.0		flat tautomer	637265280	3584.0	97.19859629	1.0	194.39719258	0.624088952415	2.01	3.95169243192
11587039	637265280	1849.0	102.806875402	0.624088952415	WQZGKKKJIJFFOK-UHFFFAOYSA-N	0.0		flat tautomer	637265280	6831.0	97.19859629	1.0	194.39719258	0.624088952415	2.01	3.95169243192
11587093	637265280	4365.0	102.57024772	0.624088952415	WQZGKKKJIJFFOK-UHFFFAOYSA-N	0.0		flat tautomer	637265280	339.0	97.19859629	1.0	194.39719258	0.624088952415	2.01	3.95169243192
11587094	637265280	4365.0	102.57024772	0.624088952415	WQZGKKKJIJFFOK-UHFFFAOYSA-N	0.0		flat tautomer	637265280	3584.0	97.19859629	1.0	194.39719258	0.624088952415	2.01	3.95169243192
11587095	637265280	4365.0	102.57024772	0.624088952415	WQZGKKKJIJFFOK-UHFFFAOYSA-N	0.0		flat tautomer	637265280	6831.0	97.19859629	1.0	194.39719258	0.624088952415	2.01	3.95169243192
11587261	637265280	5031.0	98.1073489661	0.624088952415	WQZGKKKJIJFFOK-UHFFFAOYSA-N	0.0		flat tautomer	637265280	339.0	97.19859629	1.0	194.39719258	0.624088952415	2.01	3.95169243192
11587262	637265280	5031.0	98.1073489661	0.624088952415	WQZGKKKJIJFFOK-UHFFFAOYSA-N	0.0		flat tautomer	637265280	3584.0	97.19859629	1.0	194.39719258	0.624088952415	2.01	3.95169243192
11587263	637265280	5031.0	98.1073489661	0.624088952415	WQZGKKKJIJFFOK-UHFFFAOYSA-N	0.0		flat tautomer	637265280	6831.0	97.19859629	1.0	194.39719258	0.624088952415	2.01	3.95169243192
19184367	637266769	396.0	74.1824346304	0.81744485017	WQZGKKKJIJFFOK-UHFFFAOYSA-N	0.0		flat tautomer	637266769	13591.0	87.9871627753	1.0	148.364869261	0.81744485017	2.01	3.95135818324
19184368	637266769	396.0	74.1824346304	0.81744485017	WQZGKKKJIJFFOK-UHFFFAOYSA-N	0.0		flat tautomer	637266769	15081.0	87.9871627753	1.0	148.364869261	0.81744485017	2.01	3.95135818324
19184369	637266769	396.0	74.1824346304	0.81744485017	WQZGKKKJIJFFOK-UHFFFAOYSA-N	0.0		flat tautomer	637266769	339.0	82.9065783148	1.0	148.364869261	0.81744485017	2.01	3.95135818324
19184370	637266769	396.0	74.1824346304	0.81744485017	WQZGKKKJIJFFOK-UHFFFAOYSA-N	0.0		flat tautomer	637266769	3584.0	82.9065783148	1.0	148.364869261	0.81744485017	2.01	3.95135818324
19184371	637266769	396.0	74.1824346304	0.81744485017	WQZGKKKJIJFFOK-UHFFFAOYSA-N	0.0		flat tautomer	637266769	15001.0	82.9065783148	1.0	148.364869261	0.81744485017	2.01	3.95135818324
19184372	637266769	396.0	74.1824346304	0.81744485017	WQZGKKKJIJFFOK-UHFFFAOYSA-N	0.0		flat tautomer	637266769	10460.0	82.735182177	1.0	148.364869261	0.81744485017	2.01	3.95135818324
19184373	637266769	396.0	74.1824346304	0.81744485017	WQZGKKKJIJFFOK-UHFFFAOYSA-N	0.0		flat tautomer	637266769	13745.0	82.735182177	1.0	148.364869261	0.81744485017	2.01	3.95135818324
19184374	637266769	396.0	74.1824346304	0.81744485017	WQZGKKKJIJFFOK-UHFFFAOYSA-N	0.0		flat tautomer	637266769	1622.0	79.9913998282	1.0	148.364869261	0.81744485017	2.01	3.95135818324
19184375	637266769	396.0	74.1824346304	0.81744485017	WQZGKKKJIJFFOK-UHFFFAOYSA-N	0.0		flat tautomer	637266769	10861.0	79.8696662315	1.0	148.364869261	0.81744485017	2.01	3.95135818324
19184376	637266769	396.0	74.1824346304	0.81744485017	WQZGKKKJIJFFOK-UHFFFAOYSA-N	0.0		flat tautomer	637266769	11071.0	79.8696662315	1.0	148.364869261	0.81744485017	2.01	3.95135818324
19184377	637266769	396.0	74.1824346304	0.81744485017	WQZGKKKJIJFFOK-UHFFFAOYSA-N	0.0		flat tautomer	637266769	4005.0	79.5142785735	1.0	148.364869261	0.81744485017	2.01	3.95135818324
19184378	637266769	396.0	74.1824346304	0.81744485017	WQZGKKKJIJFFOK-UHFFFAOYSA-N	0.0		flat tautomer	637266769	11881.0	79.5142785735	1.0	148.364869261	0.81744485017	2.01	3.95135818324
19184379	637266769	396.0	74.1824346304	0.81744485017	WQZGKKKJIJFFOK-UHFFFAOYSA-N	0.0		flat tautomer	637266769	13196.0	79.5142785735	1.0	148.364869261	0.81744485017	2.01	3.95135818324
19184380	637266769	396.0	74.1824346304	0.81744485017	WQZGKKKJIJFFOK-UHFFFAOYSA-N	0.0		flat tautomer	637266769	4267.0	78.6925039621	1.0	148.364869261	0.81744485017	2.01	3.95135818324
19184381	637266769	396.0	74.1824346304	0.81744485017	WQZGKKKJIJFFOK-UHFFFAOYSA-N	0.0		flat tautomer	637266769	1849.0	78.2118316289	1.0	148.364869261	0.81744485017	2.01	3.95135818324
19184442	637266769	7411.0	74.1824346304	0.81744485017	WQZGKKKJIJFFOK-UHFFFAOYSA-N	0.0		flat tautomer	637266769	13591.0	87.9871627753	1.0	148.364869261	0.81744485017	2.01	3.95135818324
19184443	637266769	7411.0	74.1824346304	0.81744485017	WQZGKKKJIJFFOK-UHFFFAOYSA-N	0.0		flat tautomer	637266769	15081.0	87.9871627753	1.0	148.364869261	0.81744485017	2.01	3.95135818324
19184444	637266769	7411.0	74.1824346304	0.81744485017	WQZGKKKJIJFFOK-UHFFFAOYSA-N	0.0		flat tautomer	637266769	339.0	82.9065783148	1.0	148.364869261	0.81744485017	2.01	3.95135818324
19184445	637266769	7411.0	74.1824346304	0.81744485017	WQZGKKKJIJFFOK-UHFFFAOYSA-N	0.0		flat tautomer	637266769	3584.0	82.9065783148	1.0	148.364869261	0.81744485017	2.01	3.95135818324
19184446	637266769	7411.0	74.1824346304	0.81744485017	WQZGKKKJIJFFOK-UHFFFAOYSA-N	0.0		flat tautomer	637266769	15001.0	82.9065783148	1.0	148.364869261	0.81744485017	2.01	3.95135818324
19184447	637266769	7411.0	74.1824346304	0.81744485017	WQZGKKKJIJFFOK-UHFFFAOYSA-N	0.0		flat tautomer	637266769	10460.0	82.735182177	1.0	148.364869261	0.81744485017	2.01	3.95135818324
19184448	637266769	7411.0	74.1824346304	0.81744485017	WQZGKKKJIJFFOK-UHFFFAOYSA-N	0.0		flat tautomer	637266769	13745.0	82.735182177	1.0	148.364869261	0.81744485017	2.01	3.95135818324
19184449	637266769	7411.0	74.1824346304	0.81744485017	WQZGKKKJIJFFOK-UHFFFAOYSA-N	0.0		flat tautomer	637266769	1622.0	79.9913998282	1.0	148.364869261	0.81744485017	2.01	3.95135818324
19184450	637266769	7411.0	74.1824346304	0.81744485017	WQZGKKKJIJFFOK-UHFFFAOYSA-N	0.0		flat tautomer	637266769	10861.0	79.8696662315	1.0	148.364869261	0.81744485017	2.01	3.95135818324
19184451	637266769	7411.0	74.1824346304	0.81744485017	WQZGKKKJIJFFOK-UHFFFAOYSA-N	0.0		flat tautomer	637266769	11071.0	79.8696662315	1.0	148.364869261	0.81744485017	2.01	3.95135818324
19184452	637266769	7411.0	74.1824346304	0.81744485017	WQZGKKKJIJFFOK-UHFFFAOYSA-N	0.0		flat tautomer	637266769	4005.0	79.5142785735	1.0	148.364869261	0.81744485017	2.01	3.95135818324
19184453	637266769	7411.0	74.1824346304	0.81744485017	WQZGKKKJIJFFOK-UHFFFAOYSA-N	0.0		flat tautomer	637266769	11881.0	79.5142785735	1.0	148.364869261	0.81744485017	2.01	3.95135818324
19184454	637266769	7411.0	74.1824346304	0.81744485017	WQZGKKKJIJFFOK-UHFFFAOYSA-N	0.0		flat tautomer	637266769	13196.0	79.5142785735	1.0	148.364869261	0.81744485017	2.01	3.95135818324
19184455	637266769	7411.0	74.1824346304	0.81744485017	WQZGKKKJIJFFOK-UHFFFAOYSA-N	0.0		flat tautomer	637266769	4267.0	78.6925039621	1.0	148.364869261	0.81744485017	2.01	3.95135818324
19184456	637266769	7411.0	74.1824346304	0.81744485017	WQZGKKKJIJFFOK-UHFFFAOYSA-N	0.0		flat tautomer	637266769	1849.0	78.2118316289	1.0	148.364869261	0.81744485017	2.01	3.95135818324
18550961	637265556	1157.0	44.0793549986	0.687711913266	WQZGKKKJIJFFOK-UHFFFAOYSA-N	0.0		flat tautomer	637265556	1157.0	45.9706162223	2.0	88.1587099972	0.687711913266	2.01	3.95115854716
18551112	637265556	2964.0	44.0793549986	0.687711913266	WQZGKKKJIJFFOK-UHFFFAOYSA-N	0.0		flat tautomer	637265556	2964.0	45.9706162223	2.0	88.1587099972	0.687711913266	2.01	3.95115854716
51951032	637270288	1892.0	42.3788237182	0.749578662202	WQZGKKKJIJFFOK-UHFFFAOYSA-N	0.0		flat tautomer	637270288	1892.0	40.440093375	2.0	80.8801867499	0.749578662202	2.01	3.95113031261
19651572	637270876	13745.0	87.3178549236	0.694182199378	WQZGKKKJIJFFOK-UHFFFAOYSA-N	0.0		flat tautomer	637270876	5031.0	95.0762380392	1.0	174.635709847	0.694182199378	2.01	3.95094192546
19651573	637270876	13745.0	87.3178549236	0.694182199378	WQZGKKKJIJFFOK-UHFFFAOYSA-N	0.0		flat tautomer	637270876	1849.0	93.9507819773	1.0	174.635709847	0.694182199378	2.01	3.95094192546
19651574	637270876	13745.0	87.3178549236	0.694182199378	WQZGKKKJIJFFOK-UHFFFAOYSA-N	0.0		flat tautomer	637270876	13591.0	93.2604276555	1.0	174.635709847	0.694182199378	2.01	3.95094192546
19651575	637270876	13745.0	87.3178549236	0.694182199378	WQZGKKKJIJFFOK-UHFFFAOYSA-N	0.0		flat tautomer	637270876	15081.0	93.2604276555	1.0	174.635709847	0.694182199378	2.01	3.95094192546
19651576	637270876	13745.0	87.3178549236	0.694182199378	WQZGKKKJIJFFOK-UHFFFAOYSA-N	0.0		flat tautomer	637270876	1622.0	91.251811973	1.0	174.635709847	0.694182199378	2.01	3.95094192546
19651577	637270876	13745.0	87.3178549236	0.694182199378	WQZGKKKJIJFFOK-UHFFFAOYSA-N	0.0		flat tautomer	637270876	10460.0	91.2240256689	1.0	174.635709847	0.694182199378	2.01	3.95094192546
19651579	637270876	13745.0	87.3178549236	0.694182199378	WQZGKKKJIJFFOK-UHFFFAOYSA-N	0.0		flat tautomer	637270876	339.0	90.5867002359	1.0	174.635709847	0.694182199378	2.01	3.95094192546
19651580	637270876	13745.0	87.3178549236	0.694182199378	WQZGKKKJIJFFOK-UHFFFAOYSA-N	0.0		flat tautomer	637270876	3584.0	90.5867002359	1.0	174.635709847	0.694182199378	2.01	3.95094192546
19651581	637270876	13745.0	87.3178549236	0.694182199378	WQZGKKKJIJFFOK-UHFFFAOYSA-N	0.0		flat tautomer	637270876	6831.0	90.5867002359	1.0	174.635709847	0.694182199378	2.01	3.95094192546
11598148	637265280	2250.0	91.4056074496	0.66301099456	WQZGKKKJIJFFOK-UHFFFAOYSA-N	0.0		flat tautomer	637265280	13591.0	105.424812155	1.0	182.811214899	0.66301099456	2.01	3.95075324628
11598149	637265280	2250.0	91.4056074496	0.66301099456	WQZGKKKJIJFFOK-UHFFFAOYSA-N	0.0		flat tautomer	637265280	15081.0	105.424812155	1.0	182.811214899	0.66301099456	2.01	3.95075324628
11598150	637265280	2250.0	91.4056074496	0.66301099456	WQZGKKKJIJFFOK-UHFFFAOYSA-N	0.0		flat tautomer	637265280	1849.0	103.779891912	1.0	182.811214899	0.66301099456	2.01	3.95075324628
11598151	637265280	2250.0	91.4056074496	0.66301099456	WQZGKKKJIJFFOK-UHFFFAOYSA-N	0.0		flat tautomer	637265280	4365.0	103.154281982	1.0	182.811214899	0.66301099456	2.01	3.95075324628
11598152	637265280	2250.0	91.4056074496	0.66301099456	WQZGKKKJIJFFOK-UHFFFAOYSA-N	0.0		flat tautomer	637265280	5031.0	100.013676223	1.0	182.811214899	0.66301099456	2.01	3.95075324628
11598153	637265280	2250.0	91.4056074496	0.66301099456	WQZGKKKJIJFFOK-UHFFFAOYSA-N	0.0		flat tautomer	637265280	339.0	97.19859629	1.0	182.811214899	0.66301099456	2.01	3.95075324628
11598154	637265280	2250.0	91.4056074496	0.66301099456	WQZGKKKJIJFFOK-UHFFFAOYSA-N	0.0		flat tautomer	637265280	3584.0	97.19859629	1.0	182.811214899	0.66301099456	2.01	3.95075324628
11598155	637265280	2250.0	91.4056074496	0.66301099456	WQZGKKKJIJFFOK-UHFFFAOYSA-N	0.0		flat tautomer	637265280	6831.0	97.19859629	1.0	182.811214899	0.66301099456	2.01	3.95075324628
11598156	637265280	2250.0	91.4056074496	0.66301099456	WQZGKKKJIJFFOK-UHFFFAOYSA-N	0.0		flat tautomer	637265280	4267.0	95.8632794328	1.0	182.811214899	0.66301099456	2.01	3.95075324628
11598157	637265280	2250.0	91.4056074496	0.66301099456	WQZGKKKJIJFFOK-UHFFFAOYSA-N	0.0		flat tautomer	637265280	1622.0	94.5816987087	1.0	182.811214899	0.66301099456	2.01	3.95075324628
11598158	637265280	2250.0	91.4056074496	0.66301099456	WQZGKKKJIJFFOK-UHFFFAOYSA-N	0.0		flat tautomer	637265280	1383.0	93.8996294549	1.0	182.811214899	0.66301099456	2.01	3.95075324628
11598159	637265280	2250.0	91.4056074496	0.66301099456	WQZGKKKJIJFFOK-UHFFFAOYSA-N	0.0		flat tautomer	637265280	4366.0	93.8996294549	1.0	182.811214899	0.66301099456	2.01	3.95075324628
11596062	637265280	10861.0	88.1169066414	0.687711913266	WQZGKKKJIJFFOK-UHFFFAOYSA-N	0.0		flat tautomer	637265280	13591.0	105.424812155	1.0	176.233813283	0.687711913266	2.01	3.95069007086
11596063	637265280	10861.0	88.1169066414	0.687711913266	WQZGKKKJIJFFOK-UHFFFAOYSA-N	0.0		flat tautomer	637265280	15081.0	105.424812155	1.0	176.233813283	0.687711913266	2.01	3.95069007086
11596064	637265280	10861.0	88.1169066414	0.687711913266	WQZGKKKJIJFFOK-UHFFFAOYSA-N	0.0		flat tautomer	637265280	1849.0	103.779891912	1.0	176.233813283	0.687711913266	2.01	3.95069007086
11596065	637265280	10861.0	88.1169066414	0.687711913266	WQZGKKKJIJFFOK-UHFFFAOYSA-N	0.0		flat tautomer	637265280	4365.0	103.154281982	1.0	176.233813283	0.687711913266	2.01	3.95069007086
11596066	637265280	10861.0	88.1169066414	0.687711913266	WQZGKKKJIJFFOK-UHFFFAOYSA-N	0.0		flat tautomer	637265280	5031.0	100.013676223	1.0	176.233813283	0.687711913266	2.01	3.95069007086
11596067	637265280	10861.0	88.1169066414	0.687711913266	WQZGKKKJIJFFOK-UHFFFAOYSA-N	0.0		flat tautomer	637265280	339.0	97.19859629	1.0	176.233813283	0.687711913266	2.01	3.95069007086
11596068	637265280	10861.0	88.1169066414	0.687711913266	WQZGKKKJIJFFOK-UHFFFAOYSA-N	0.0		flat tautomer	637265280	3584.0	97.19859629	1.0	176.233813283	0.687711913266	2.01	3.95069007086
11596069	637265280	10861.0	88.1169066414	0.687711913266	WQZGKKKJIJFFOK-UHFFFAOYSA-N	0.0		flat tautomer	637265280	6831.0	97.19859629	1.0	176.233813283	0.687711913266	2.01	3.95069007086
11596070	637265280	10861.0	88.1169066414	0.687711913266	WQZGKKKJIJFFOK-UHFFFAOYSA-N	0.0		flat tautomer	637265280	4267.0	95.8632794328	1.0	176.233813283	0.687711913266	2.01	3.95069007086
11596071	637265280	10861.0	88.1169066414	0.687711913266	WQZGKKKJIJFFOK-UHFFFAOYSA-N	0.0		flat tautomer	637265280	1622.0	94.5816987087	1.0	176.233813283	0.687711913266	2.01	3.95069007086
11596072	637265280	10861.0	88.1169066414	0.687711913266	WQZGKKKJIJFFOK-UHFFFAOYSA-N	0.0		flat tautomer	637265280	1383.0	93.8996294549	1.0	176.233813283	0.687711913266	2.01	3.95069007086
11596073	637265280	10861.0	88.1169066414	0.687711913266	WQZGKKKJIJFFOK-UHFFFAOYSA-N	0.0		flat tautomer	637265280	4366.0	93.8996294549	1.0	176.233813283	0.687711913266	2.01	3.95069007086
11596076	637265280	11071.0	88.1169066414	0.687711913266	WQZGKKKJIJFFOK-UHFFFAOYSA-N	0.0		flat tautomer	637265280	13591.0	105.424812155	1.0	176.233813283	0.687711913266	2.01	3.95069007086
11596077	637265280	11071.0	88.1169066414	0.687711913266	WQZGKKKJIJFFOK-UHFFFAOYSA-N	0.0		flat tautomer	637265280	15081.0	105.424812155	1.0	176.233813283	0.687711913266	2.01	3.95069007086
11596078	637265280	11071.0	88.1169066414	0.687711913266	WQZGKKKJIJFFOK-UHFFFAOYSA-N	0.0		flat tautomer	637265280	1849.0	103.779891912	1.0	176.233813283	0.687711913266	2.01	3.95069007086
11596079	637265280	11071.0	88.1169066414	0.687711913266	WQZGKKKJIJFFOK-UHFFFAOYSA-N	0.0		flat tautomer	637265280	4365.0	103.154281982	1.0	176.233813283	0.687711913266	2.01	3.95069007086
11596080	637265280	11071.0	88.1169066414	0.687711913266	WQZGKKKJIJFFOK-UHFFFAOYSA-N	0.0		flat tautomer	637265280	5031.0	100.013676223	1.0	176.233813283	0.687711913266	2.01	3.95069007086
11596081	637265280	11071.0	88.1169066414	0.687711913266	WQZGKKKJIJFFOK-UHFFFAOYSA-N	0.0		flat tautomer	637265280	339.0	97.19859629	1.0	176.233813283	0.687711913266	2.01	3.95069007086
11596082	637265280	11071.0	88.1169066414	0.687711913266	WQZGKKKJIJFFOK-UHFFFAOYSA-N	0.0		flat tautomer	637265280	3584.0	97.19859629	1.0	176.233813283	0.687711913266	2.01	3.95069007086
11596083	637265280	11071.0	88.1169066414	0.687711913266	WQZGKKKJIJFFOK-UHFFFAOYSA-N	0.0		flat tautomer	637265280	6831.0	97.19859629	1.0	176.233813283	0.687711913266	2.01	3.95069007086
11596084	637265280	11071.0	88.1169066414	0.687711913266	WQZGKKKJIJFFOK-UHFFFAOYSA-N	0.0		flat tautomer	637265280	4267.0	95.8632794328	1.0	176.233813283	0.687711913266	2.01	3.95069007086
11596085	637265280	11071.0	88.1169066414	0.687711913266	WQZGKKKJIJFFOK-UHFFFAOYSA-N	0.0		flat tautomer	637265280	1622.0	94.5816987087	1.0	176.233813283	0.687711913266	2.01	3.95069007086
11596086	637265280	11071.0	88.1169066414	0.687711913266	WQZGKKKJIJFFOK-UHFFFAOYSA-N	0.0		flat tautomer	637265280	1383.0	93.8996294549	1.0	176.233813283	0.687711913266	2.01	3.95069007086
11596087	637265280	11071.0	88.1169066414	0.687711913266	WQZGKKKJIJFFOK-UHFFFAOYSA-N	0.0		flat tautomer	637265280	4366.0	93.8996294549	1.0	176.233813283	0.687711913266	2.01	3.95069007086
23890167	637268311	12848.0	40.4145392705	0.749578662202	WQZGKKKJIJFFOK-UHFFFAOYSA-N	0.0		flat tautomer	637268311	12848.0	49.2471835688	2.0	80.829078541	0.749578662202	2.01	3.9505059846
15980074	637271826	2250.0	85.8446639625	0.705601094323	WQZGKKKJIJFFOK-UHFFFAOYSA-N	0.0		flat tautomer	637271826	5031.0	100.903089987	1.0	171.689327925	0.705601094323	2.01	3.95025062918
15980075	637271826	2250.0	85.8446639625	0.705601094323	WQZGKKKJIJFFOK-UHFFFAOYSA-N	0.0		flat tautomer	637271826	13591.0	99.54668166	1.0	171.689327925	0.705601094323	2.01	3.95025062918
15980076	637271826	2250.0	85.8446639625	0.705601094323	WQZGKKKJIJFFOK-UHFFFAOYSA-N	0.0		flat tautomer	637271826	15081.0	99.54668166	1.0	171.689327925	0.705601094323	2.01	3.95025062918
15980077	637271826	2250.0	85.8446639625	0.705601094323	WQZGKKKJIJFFOK-UHFFFAOYSA-N	0.0		flat tautomer	637271826	1849.0	98.2757241304	1.0	171.689327925	0.705601094323	2.01	3.95025062918
15980078	637271826	2250.0	85.8446639625	0.705601094323	WQZGKKKJIJFFOK-UHFFFAOYSA-N	0.0		flat tautomer	637271826	4365.0	95.0741724254	1.0	171.689327925	0.705601094323	2.01	3.95025062918
15980079	637271826	2250.0	85.8446639625	0.705601094323	WQZGKKKJIJFFOK-UHFFFAOYSA-N	0.0		flat tautomer	637271826	339.0	93.1706962272	1.0	171.689327925	0.705601094323	2.01	3.95025062918
15980080	637271826	2250.0	85.8446639625	0.705601094323	WQZGKKKJIJFFOK-UHFFFAOYSA-N	0.0		flat tautomer	637271826	3584.0	93.1706962272	1.0	171.689327925	0.705601094323	2.01	3.95025062918
15980081	637271826	2250.0	85.8446639625	0.705601094323	WQZGKKKJIJFFOK-UHFFFAOYSA-N	0.0		flat tautomer	637271826	6831.0	93.1706962272	1.0	171.689327925	0.705601094323	2.01	3.95025062918
15980082	637271826	2250.0	85.8446639625	0.705601094323	WQZGKKKJIJFFOK-UHFFFAOYSA-N	0.0		flat tautomer	637271826	1622.0	92.4828041021	1.0	171.689327925	0.705601094323	2.01	3.95025062918
15980085	637271826	2250.0	85.8446639625	0.705601094323	WQZGKKKJIJFFOK-UHFFFAOYSA-N	0.0		flat tautomer	637271826	15001.0	92.1040252676	1.0	171.689327925	0.705601094323	2.01	3.95025062918
15980086	637271826	2250.0	85.8446639625	0.705601094323	WQZGKKKJIJFFOK-UHFFFAOYSA-N	0.0		flat tautomer	637271826	1383.0	91.2790142558	1.0	171.689327925	0.705601094323	2.01	3.95025062918
15980087	637271826	2250.0	85.8446639625	0.705601094323	WQZGKKKJIJFFOK-UHFFFAOYSA-N	0.0		flat tautomer	637271826	4366.0	91.2790142558	1.0	171.689327925	0.705601094323	2.01	3.95025062918
13788214	637267041	1175.0	95.0639892043	0.66301099456	WQZGKKKJIJFFOK-UHFFFAOYSA-N	0.0		flat tautomer	637267041	4005.0	91.288192771	1.0	182.576385542	0.66301099456	2.01	3.94948390391
13788215	637267041	1175.0	95.0639892043	0.66301099456	WQZGKKKJIJFFOK-UHFFFAOYSA-N	0.0		flat tautomer	637267041	11881.0	91.288192771	1.0	182.576385542	0.66301099456	2.01	3.94948390391
13788216	637267041	1175.0	95.0639892043	0.66301099456	WQZGKKKJIJFFOK-UHFFFAOYSA-N	0.0		flat tautomer	637267041	13196.0	91.288192771	1.0	182.576385542	0.66301099456	2.01	3.94948390391
13788742	637267041	4267.0	94.1051303433	0.66301099456	WQZGKKKJIJFFOK-UHFFFAOYSA-N	0.0		flat tautomer	637267041	4005.0	91.288192771	1.0	182.576385542	0.66301099456	2.01	3.94948390391
13788743	637267041	4267.0	94.1051303433	0.66301099456	WQZGKKKJIJFFOK-UHFFFAOYSA-N	0.0		flat tautomer	637267041	11881.0	91.288192771	1.0	182.576385542	0.66301099456	2.01	3.94948390391
13788744	637267041	4267.0	94.1051303433	0.66301099456	WQZGKKKJIJFFOK-UHFFFAOYSA-N	0.0		flat tautomer	637267041	13196.0	91.288192771	1.0	182.576385542	0.66301099456	2.01	3.94948390391
13788758	637267041	4365.0	99.3585258895	0.66301099456	WQZGKKKJIJFFOK-UHFFFAOYSA-N	0.0		flat tautomer	637267041	4005.0	91.288192771	1.0	182.576385542	0.66301099456	2.01	3.94948390391
13788759	637267041	4365.0	99.3585258895	0.66301099456	WQZGKKKJIJFFOK-UHFFFAOYSA-N	0.0		flat tautomer	637267041	11881.0	91.288192771	1.0	182.576385542	0.66301099456	2.01	3.94948390391
13788760	637267041	4365.0	99.3585258895	0.66301099456	WQZGKKKJIJFFOK-UHFFFAOYSA-N	0.0		flat tautomer	637267041	13196.0	91.288192771	1.0	182.576385542	0.66301099456	2.01	3.94948390391
13788934	637267041	5031.0	96.3410351573	0.66301099456	WQZGKKKJIJFFOK-UHFFFAOYSA-N	0.0		flat tautomer	637267041	4005.0	91.288192771	1.0	182.576385542	0.66301099456	2.01	3.94948390391
13788935	637267041	5031.0	96.3410351573	0.66301099456	WQZGKKKJIJFFOK-UHFFFAOYSA-N	0.0		flat tautomer	637267041	11881.0	91.288192771	1.0	182.576385542	0.66301099456	2.01	3.94948390391
13788936	637267041	5031.0	96.3410351573	0.66301099456	WQZGKKKJIJFFOK-UHFFFAOYSA-N	0.0		flat tautomer	637267041	13196.0	91.288192771	1.0	182.576385542	0.66301099456	2.01	3.94948390391
19185327	637266769	13745.0	83.9956786262	0.72055628807	WQZGKKKJIJFFOK-UHFFFAOYSA-N	0.0		flat tautomer	637266769	13591.0	87.9871627753	1.0	167.991357252	0.72055628807	2.01	3.94946006855
19185328	637266769	13745.0	83.9956786262	0.72055628807	WQZGKKKJIJFFOK-UHFFFAOYSA-N	0.0		flat tautomer	637266769	15081.0	87.9871627753	1.0	167.991357252	0.72055628807	2.01	3.94946006855
15990246	637271826	1849.0	96.0963674839	0.66301099456	WQZGKKKJIJFFOK-UHFFFAOYSA-N	0.0		flat tautomer	637271826	1383.0	91.2790142558	1.0	182.558028512	0.66301099456	2.01	3.94938462556
15990247	637271826	1849.0	96.0963674839	0.66301099456	WQZGKKKJIJFFOK-UHFFFAOYSA-N	0.0		flat tautomer	637271826	4366.0	91.2790142558	1.0	182.558028512	0.66301099456	2.01	3.94938462556
15990310	637271826	4365.0	93.388276692	0.66301099456	WQZGKKKJIJFFOK-UHFFFAOYSA-N	0.0		flat tautomer	637271826	1383.0	91.2790142558	1.0	182.558028512	0.66301099456	2.01	3.94938462556
15990311	637271826	4365.0	93.388276692	0.66301099456	WQZGKKKJIJFFOK-UHFFFAOYSA-N	0.0		flat tautomer	637271826	4366.0	91.2790142558	1.0	182.558028512	0.66301099456	2.01	3.94938462556
15990502	637271826	5031.0	100.609064893	0.66301099456	WQZGKKKJIJFFOK-UHFFFAOYSA-N	0.0		flat tautomer	637271826	1383.0	91.2790142558	1.0	182.558028512	0.66301099456	2.01	3.94938462556
15990503	637271826	5031.0	100.609064893	0.66301099456	WQZGKKKJIJFFOK-UHFFFAOYSA-N	0.0		flat tautomer	637271826	4366.0	91.2790142558	1.0	182.558028512	0.66301099456	2.01	3.94938462556
53159415	637266580	14743.0	39.1272611725	0.783393415404	WQZGKKKJIJFFOK-UHFFFAOYSA-N	0.0		flat tautomer	637266580	14743.0	38.6234230429	2.0	77.2468460859	0.783393415404	2.01	3.94931415352
13777517	637267041	4365.0	99.3585258895	0.624088952415	WQZGKKKJIJFFOK-UHFFFAOYSA-N	0.0		flat tautomer	637267041	5031.0	96.9625735021	1.0	193.925147004	0.624088952415	2.01	3.94929131707
19184652	637266769	1622.0	81.209714836	0.745013468122	WQZGKKKJIJFFOK-UHFFFAOYSA-N	0.0		flat tautomer	637266769	13591.0	87.9871627753	1.0	162.419429672	0.745013468122	2.01	3.94911281616
19184653	637266769	1622.0	81.209714836	0.745013468122	WQZGKKKJIJFFOK-UHFFFAOYSA-N	0.0		flat tautomer	637266769	15081.0	87.9871627753	1.0	162.419429672	0.745013468122	2.01	3.94911281616
19184654	637266769	1622.0	81.209714836	0.745013468122	WQZGKKKJIJFFOK-UHFFFAOYSA-N	0.0		flat tautomer	637266769	339.0	82.9065783148	1.0	162.419429672	0.745013468122	2.01	3.94911281616
19184655	637266769	1622.0	81.209714836	0.745013468122	WQZGKKKJIJFFOK-UHFFFAOYSA-N	0.0		flat tautomer	637266769	3584.0	82.9065783148	1.0	162.419429672	0.745013468122	2.01	3.94911281616
19184656	637266769	1622.0	81.209714836	0.745013468122	WQZGKKKJIJFFOK-UHFFFAOYSA-N	0.0		flat tautomer	637266769	15001.0	82.9065783148	1.0	162.419429672	0.745013468122	2.01	3.94911281616
19184657	637266769	1622.0	81.209714836	0.745013468122	WQZGKKKJIJFFOK-UHFFFAOYSA-N	0.0		flat tautomer	637266769	10460.0	82.735182177	1.0	162.419429672	0.745013468122	2.01	3.94911281616
19184658	637266769	1622.0	81.209714836	0.745013468122	WQZGKKKJIJFFOK-UHFFFAOYSA-N	0.0		flat tautomer	637266769	13745.0	82.735182177	1.0	162.419429672	0.745013468122	2.01	3.94911281616
11583984	637265280	396.0	76.6556077263	0.788758947678	WQZGKKKJIJFFOK-UHFFFAOYSA-N	0.0		flat tautomer	637265280	5031.0	100.013676223	1.0	153.311215453	0.788758947678	2.01	3.94846752821
11583985	637265280	396.0	76.6556077263	0.788758947678	WQZGKKKJIJFFOK-UHFFFAOYSA-N	0.0		flat tautomer	637265280	339.0	97.19859629	1.0	153.311215453	0.788758947678	2.01	3.94846752821
11583986	637265280	396.0	76.6556077263	0.788758947678	WQZGKKKJIJFFOK-UHFFFAOYSA-N	0.0		flat tautomer	637265280	3584.0	97.19859629	1.0	153.311215453	0.788758947678	2.01	3.94846752821
11583987	637265280	396.0	76.6556077263	0.788758947678	WQZGKKKJIJFFOK-UHFFFAOYSA-N	0.0		flat tautomer	637265280	6831.0	97.19859629	1.0	153.311215453	0.788758947678	2.01	3.94846752821
11583988	637265280	396.0	76.6556077263	0.788758947678	WQZGKKKJIJFFOK-UHFFFAOYSA-N	0.0		flat tautomer	637265280	4267.0	95.8632794328	1.0	153.311215453	0.788758947678	2.01	3.94846752821
11583989	637265280	396.0	76.6556077263	0.788758947678	WQZGKKKJIJFFOK-UHFFFAOYSA-N	0.0		flat tautomer	637265280	1622.0	94.5816987087	1.0	153.311215453	0.788758947678	2.01	3.94846752821
11583990	637265280	396.0	76.6556077263	0.788758947678	WQZGKKKJIJFFOK-UHFFFAOYSA-N	0.0		flat tautomer	637265280	1383.0	93.8996294549	1.0	153.311215453	0.788758947678	2.01	3.94846752821
11583991	637265280	396.0	76.6556077263	0.788758947678	WQZGKKKJIJFFOK-UHFFFAOYSA-N	0.0		flat tautomer	637265280	4366.0	93.8996294549	1.0	153.311215453	0.788758947678	2.01	3.94846752821
11584866	637265280	7411.0	76.6556077263	0.788758947678	WQZGKKKJIJFFOK-UHFFFAOYSA-N	0.0		flat tautomer	637265280	5031.0	100.013676223	1.0	153.311215453	0.788758947678	2.01	3.94846752821
11584867	637265280	7411.0	76.6556077263	0.788758947678	WQZGKKKJIJFFOK-UHFFFAOYSA-N	0.0		flat tautomer	637265280	339.0	97.19859629	1.0	153.311215453	0.788758947678	2.01	3.94846752821
11584868	637265280	7411.0	76.6556077263	0.788758947678	WQZGKKKJIJFFOK-UHFFFAOYSA-N	0.0		flat tautomer	637265280	3584.0	97.19859629	1.0	153.311215453	0.788758947678	2.01	3.94846752821
11584869	637265280	7411.0	76.6556077263	0.788758947678	WQZGKKKJIJFFOK-UHFFFAOYSA-N	0.0		flat tautomer	637265280	6831.0	97.19859629	1.0	153.311215453	0.788758947678	2.01	3.94846752821
11584870	637265280	7411.0	76.6556077263	0.788758947678	WQZGKKKJIJFFOK-UHFFFAOYSA-N	0.0		flat tautomer	637265280	4267.0	95.8632794328	1.0	153.311215453	0.788758947678	2.01	3.94846752821
11584871	637265280	7411.0	76.6556077263	0.788758947678	WQZGKKKJIJFFOK-UHFFFAOYSA-N	0.0		flat tautomer	637265280	1622.0	94.5816987087	1.0	153.311215453	0.788758947678	2.01	3.94846752821
11584872	637265280	7411.0	76.6556077263	0.788758947678	WQZGKKKJIJFFOK-UHFFFAOYSA-N	0.0		flat tautomer	637265280	1383.0	93.8996294549	1.0	153.311215453	0.788758947678	2.01	3.94846752821
11584873	637265280	7411.0	76.6556077263	0.788758947678	WQZGKKKJIJFFOK-UHFFFAOYSA-N	0.0		flat tautomer	637265280	4366.0	93.8996294549	1.0	153.311215453	0.788758947678	2.01	3.94846752821
3318798	637271060	2754.0	77.1791420106	0.783393415404	WQZGKKKJIJFFOK-UHFFFAOYSA-N	0.0		flat tautomer	637271060	599.0	102.623423043	1.0	154.358284021	0.783393415404	2.01	3.94844851109
3318799	637271060	2754.0	77.1791420106	0.783393415404	WQZGKKKJIJFFOK-UHFFFAOYSA-N	0.0		flat tautomer	637271060	2138.0	102.623423043	1.0	154.358284021	0.783393415404	2.01	3.94844851109
3318858	637271060	5746.0	77.1791420106	0.783393415404	WQZGKKKJIJFFOK-UHFFFAOYSA-N	0.0		flat tautomer	637271060	599.0	102.623423043	1.0	154.358284021	0.783393415404	2.01	3.94844851109
3318859	637271060	5746.0	77.1791420106	0.783393415404	WQZGKKKJIJFFOK-UHFFFAOYSA-N	0.0		flat tautomer	637271060	2138.0	102.623423043	1.0	154.358284021	0.783393415404	2.01	3.94844851109
24915882	637266728	1157.0	45.5917600347	0.66301099456	WQZGKKKJIJFFOK-UHFFFAOYSA-N	0.0		flat tautomer	637266728	1157.0	51.57024772	2.0	91.1835200694	0.66301099456	2.01	3.94835127927
24915928	637266728	2964.0	45.5917600347	0.66301099456	WQZGKKKJIJFFOK-UHFFFAOYSA-N	0.0		flat tautomer	637266728	2964.0	51.57024772	2.0	91.1835200694	0.66301099456	2.01	3.94835127927
19184757	637266769	10861.0	81.0496351456	0.745013468122	WQZGKKKJIJFFOK-UHFFFAOYSA-N	0.0		flat tautomer	637266769	13591.0	87.9871627753	1.0	162.099270291	0.745013468122	2.01	3.94716526409
19184758	637266769	10861.0	81.0496351456	0.745013468122	WQZGKKKJIJFFOK-UHFFFAOYSA-N	0.0		flat tautomer	637266769	15081.0	87.9871627753	1.0	162.099270291	0.745013468122	2.01	3.94716526409
19184759	637266769	10861.0	81.0496351456	0.745013468122	WQZGKKKJIJFFOK-UHFFFAOYSA-N	0.0		flat tautomer	637266769	339.0	82.9065783148	1.0	162.099270291	0.745013468122	2.01	3.94716526409
19184760	637266769	10861.0	81.0496351456	0.745013468122	WQZGKKKJIJFFOK-UHFFFAOYSA-N	0.0		flat tautomer	637266769	3584.0	82.9065783148	1.0	162.099270291	0.745013468122	2.01	3.94716526409
19184761	637266769	10861.0	81.0496351456	0.745013468122	WQZGKKKJIJFFOK-UHFFFAOYSA-N	0.0		flat tautomer	637266769	15001.0	82.9065783148	1.0	162.099270291	0.745013468122	2.01	3.94716526409
19184762	637266769	10861.0	81.0496351456	0.745013468122	WQZGKKKJIJFFOK-UHFFFAOYSA-N	0.0		flat tautomer	637266769	10460.0	82.735182177	1.0	162.099270291	0.745013468122	2.01	3.94716526409
19184763	637266769	10861.0	81.0496351456	0.745013468122	WQZGKKKJIJFFOK-UHFFFAOYSA-N	0.0		flat tautomer	637266769	13745.0	82.735182177	1.0	162.099270291	0.745013468122	2.01	3.94716526409
19184772	637266769	11071.0	81.0496351456	0.745013468122	WQZGKKKJIJFFOK-UHFFFAOYSA-N	0.0		flat tautomer	637266769	13591.0	87.9871627753	1.0	162.099270291	0.745013468122	2.01	3.94716526409
19184773	637266769	11071.0	81.0496351456	0.745013468122	WQZGKKKJIJFFOK-UHFFFAOYSA-N	0.0		flat tautomer	637266769	15081.0	87.9871627753	1.0	162.099270291	0.745013468122	2.01	3.94716526409
19184774	637266769	11071.0	81.0496351456	0.745013468122	WQZGKKKJIJFFOK-UHFFFAOYSA-N	0.0		flat tautomer	637266769	339.0	82.9065783148	1.0	162.099270291	0.745013468122	2.01	3.94716526409
19184775	637266769	11071.0	81.0496351456	0.745013468122	WQZGKKKJIJFFOK-UHFFFAOYSA-N	0.0		flat tautomer	637266769	3584.0	82.9065783148	1.0	162.099270291	0.745013468122	2.01	3.94716526409
19184776	637266769	11071.0	81.0496351456	0.745013468122	WQZGKKKJIJFFOK-UHFFFAOYSA-N	0.0		flat tautomer	637266769	15001.0	82.9065783148	1.0	162.099270291	0.745013468122	2.01	3.94716526409
19184777	637266769	11071.0	81.0496351456	0.745013468122	WQZGKKKJIJFFOK-UHFFFAOYSA-N	0.0		flat tautomer	637266769	10460.0	82.735182177	1.0	162.099270291	0.745013468122	2.01	3.94716526409
19184778	637266769	11071.0	81.0496351456	0.745013468122	WQZGKKKJIJFFOK-UHFFFAOYSA-N	0.0		flat tautomer	637266769	13745.0	82.735182177	1.0	162.099270291	0.745013468122	2.01	3.94716526409
19651314	637270876	1622.0	88.2773660775	0.694182199378	WQZGKKKJIJFFOK-UHFFFAOYSA-N	0.0		flat tautomer	637270876	15001.0	86.9746941347	1.0	173.949388269	0.694182199378	2.01	3.9470543727
19651509	637270876	5031.0	88.3936186349	0.694182199378	WQZGKKKJIJFFOK-UHFFFAOYSA-N	0.0		flat tautomer	637270876	15001.0	86.9746941347	1.0	173.949388269	0.694182199378	2.01	3.9470543727
19651584	637270876	13745.0	87.3178549236	0.694182199378	WQZGKKKJIJFFOK-UHFFFAOYSA-N	0.0		flat tautomer	637270876	15001.0	86.9746941347	1.0	173.949388269	0.694182199378	2.01	3.9470543727
19647955	637270876	1622.0	88.2773660775	0.707082527706	WQZGKKKJIJFFOK-UHFFFAOYSA-N	0.0		flat tautomer	637270876	4365.0	85.30980392	1.0	170.61960784	0.707082527706	2.01	3.94615169133
19648150	637270876	5031.0	88.3936186349	0.707082527706	WQZGKKKJIJFFOK-UHFFFAOYSA-N	0.0		flat tautomer	637270876	4365.0	85.30980392	1.0	170.61960784	0.707082527706	2.01	3.94615169133
19648225	637270876	13745.0	87.3178549236	0.707082527706	WQZGKKKJIJFFOK-UHFFFAOYSA-N	0.0		flat tautomer	637270876	4365.0	85.30980392	1.0	170.61960784	0.707082527706	2.01	3.94615169133
53159391	637266580	14743.0	39.1272611725	0.780734309111	WQZGKKKJIJFFOK-UHFFFAOYSA-N	0.0		flat tautomer	637266580	14743.0	38.6234230429	2.0	77.2468460859	0.780734309111	2.01	3.94595854708
52991594	637271282	6123.0	75.9244530386	0.794279354316	WQZGKKKJIJFFOK-UHFFFAOYSA-N	0.0		flat tautomer	637271282	13330.0	83.6401645177	1.0	151.848906077	0.794279354316	2.01	3.94589250373
52991601	637271282	13330.0	75.9244530386	0.794279354316	WQZGKKKJIJFFOK-UHFFFAOYSA-N	0.0		flat tautomer	637271282	6123.0	83.6401645177	1.0	151.848906077	0.794279354316	2.01	3.94589250373
4630950	637270822	2754.0	93.3726341434	0.687711913266	WQZGKKKJIJFFOK-UHFFFAOYSA-N	0.0		flat tautomer	637270822	658.0	87.6736641391	1.0	175.347328278	0.687711913266	2.01	3.94571251692
4630952	637270822	2754.0	93.3726341434	0.687711913266	WQZGKKKJIJFFOK-UHFFFAOYSA-N	0.0		flat tautomer	637270822	4575.0	87.6736641391	1.0	175.347328278	0.687711913266	2.01	3.94571251692
4630953	637270822	2754.0	93.3726341434	0.687711913266	WQZGKKKJIJFFOK-UHFFFAOYSA-N	0.0		flat tautomer	637270822	5746.0	87.6736641391	1.0	175.347328278	0.687711913266	2.01	3.94571251692
4630954	637270822	2754.0	93.3726341434	0.687711913266	WQZGKKKJIJFFOK-UHFFFAOYSA-N	0.0		flat tautomer	637270822	5904.0	87.6736641391	1.0	175.347328278	0.687711913266	2.01	3.94571251692
4630955	637270822	2754.0	93.3726341434	0.687711913266	WQZGKKKJIJFFOK-UHFFFAOYSA-N	0.0		flat tautomer	637270822	6396.0	87.6736641391	1.0	175.347328278	0.687711913266	2.01	3.94571251692
4631406	637270822	5746.0	93.3726341434	0.687711913266	WQZGKKKJIJFFOK-UHFFFAOYSA-N	0.0		flat tautomer	637270822	658.0	87.6736641391	1.0	175.347328278	0.687711913266	2.01	3.94571251692
4631407	637270822	5746.0	93.3726341434	0.687711913266	WQZGKKKJIJFFOK-UHFFFAOYSA-N	0.0		flat tautomer	637270822	2754.0	87.6736641391	1.0	175.347328278	0.687711913266	2.01	3.94571251692
4631408	637270822	5746.0	93.3726341434	0.687711913266	WQZGKKKJIJFFOK-UHFFFAOYSA-N	0.0		flat tautomer	637270822	4575.0	87.6736641391	1.0	175.347328278	0.687711913266	2.01	3.94571251692
4631410	637270822	5746.0	93.3726341434	0.687711913266	WQZGKKKJIJFFOK-UHFFFAOYSA-N	0.0		flat tautomer	637270822	5904.0	87.6736641391	1.0	175.347328278	0.687711913266	2.01	3.94571251692
4631411	637270822	5746.0	93.3726341434	0.687711913266	WQZGKKKJIJFFOK-UHFFFAOYSA-N	0.0		flat tautomer	637270822	6396.0	87.6736641391	1.0	175.347328278	0.687711913266	2.01	3.94571251692
13788217	637267041	1175.0	95.0639892043	0.66301099456	WQZGKKKJIJFFOK-UHFFFAOYSA-N	0.0		flat tautomer	637267041	1849.0	90.9244530386	1.0	181.848906077	0.66301099456	2.01	3.94554381123
13788745	637267041	4267.0	94.1051303433	0.66301099456	WQZGKKKJIJFFOK-UHFFFAOYSA-N	0.0		flat tautomer	637267041	1849.0	90.9244530386	1.0	181.848906077	0.66301099456	2.01	3.94554381123
13788761	637267041	4365.0	99.3585258895	0.66301099456	WQZGKKKJIJFFOK-UHFFFAOYSA-N	0.0		flat tautomer	637267041	1849.0	90.9244530386	1.0	181.848906077	0.66301099456	2.01	3.94554381123
13788937	637267041	5031.0	96.3410351573	0.66301099456	WQZGKKKJIJFFOK-UHFFFAOYSA-N	0.0		flat tautomer	637267041	1849.0	90.9244530386	1.0	181.848906077	0.66301099456	2.01	3.94554381123
19650551	637270876	5031.0	88.3936186349	0.72055628807	WQZGKKKJIJFFOK-UHFFFAOYSA-N	0.0		flat tautomer	637270876	4037.0	83.6458915609	1.0	167.291783122	0.72055628807	2.01	3.94534190238
19650626	637270876	13745.0	87.3178549236	0.72055628807	WQZGKKKJIJFFOK-UHFFFAOYSA-N	0.0		flat tautomer	637270876	4037.0	83.6458915609	1.0	167.291783122	0.72055628807	2.01	3.94534190238
19650356	637270876	1622.0	88.2773660775	0.72055628807	WQZGKKKJIJFFOK-UHFFFAOYSA-N	0.0		flat tautomer	637270876	4037.0	83.6458915609	1.0	167.291783122	0.72055628807	2.01	3.94534190238
51951160	637270288	1892.0	42.3788237182	0.745013468122	WQZGKKKJIJFFOK-UHFFFAOYSA-N	0.0		flat tautomer	637270288	1892.0	40.440093375	2.0	80.8801867499	0.745013468122	2.01	3.94510058534
3318078	637271060	2754.0	77.1791420106	0.780734309111	WQZGKKKJIJFFOK-UHFFFAOYSA-N	0.0		flat tautomer	637271060	599.0	102.623423043	1.0	154.358284021	0.780734309111	2.01	3.94509364016
3318079	637271060	2754.0	77.1791420106	0.780734309111	WQZGKKKJIJFFOK-UHFFFAOYSA-N	0.0		flat tautomer	637271060	2138.0	102.623423043	1.0	154.358284021	0.780734309111	2.01	3.94509364016
3318138	637271060	5746.0	77.1791420106	0.780734309111	WQZGKKKJIJFFOK-UHFFFAOYSA-N	0.0		flat tautomer	637271060	599.0	102.623423043	1.0	154.358284021	0.780734309111	2.01	3.94509364016
3318139	637271060	5746.0	77.1791420106	0.780734309111	WQZGKKKJIJFFOK-UHFFFAOYSA-N	0.0		flat tautomer	637271060	2138.0	102.623423043	1.0	154.358284021	0.780734309111	2.01	3.94509364016
19184397	637266769	5031.0	73.7099653886	0.81744485017	WQZGKKKJIJFFOK-UHFFFAOYSA-N	0.0		flat tautomer	637266769	13591.0	87.9871627753	1.0	147.419930777	0.81744485017	2.01	3.94505153291
19184398	637266769	5031.0	73.7099653886	0.81744485017	WQZGKKKJIJFFOK-UHFFFAOYSA-N	0.0		flat tautomer	637266769	15081.0	87.9871627753	1.0	147.419930777	0.81744485017	2.01	3.94505153291
19184399	637266769	5031.0	73.7099653886	0.81744485017	WQZGKKKJIJFFOK-UHFFFAOYSA-N	0.0		flat tautomer	637266769	339.0	82.9065783148	1.0	147.419930777	0.81744485017	2.01	3.94505153291
19184400	637266769	5031.0	73.7099653886	0.81744485017	WQZGKKKJIJFFOK-UHFFFAOYSA-N	0.0		flat tautomer	637266769	3584.0	82.9065783148	1.0	147.419930777	0.81744485017	2.01	3.94505153291
19184401	637266769	5031.0	73.7099653886	0.81744485017	WQZGKKKJIJFFOK-UHFFFAOYSA-N	0.0		flat tautomer	637266769	15001.0	82.9065783148	1.0	147.419930777	0.81744485017	2.01	3.94505153291
19184402	637266769	5031.0	73.7099653886	0.81744485017	WQZGKKKJIJFFOK-UHFFFAOYSA-N	0.0		flat tautomer	637266769	10460.0	82.735182177	1.0	147.419930777	0.81744485017	2.01	3.94505153291
19184403	637266769	5031.0	73.7099653886	0.81744485017	WQZGKKKJIJFFOK-UHFFFAOYSA-N	0.0		flat tautomer	637266769	13745.0	82.735182177	1.0	147.419930777	0.81744485017	2.01	3.94505153291
19184404	637266769	5031.0	73.7099653886	0.81744485017	WQZGKKKJIJFFOK-UHFFFAOYSA-N	0.0		flat tautomer	637266769	1622.0	79.9913998282	1.0	147.419930777	0.81744485017	2.01	3.94505153291
19184405	637266769	5031.0	73.7099653886	0.81744485017	WQZGKKKJIJFFOK-UHFFFAOYSA-N	0.0		flat tautomer	637266769	10861.0	79.8696662315	1.0	147.419930777	0.81744485017	2.01	3.94505153291
19184406	637266769	5031.0	73.7099653886	0.81744485017	WQZGKKKJIJFFOK-UHFFFAOYSA-N	0.0		flat tautomer	637266769	11071.0	79.8696662315	1.0	147.419930777	0.81744485017	2.01	3.94505153291
19184407	637266769	5031.0	73.7099653886	0.81744485017	WQZGKKKJIJFFOK-UHFFFAOYSA-N	0.0		flat tautomer	637266769	4005.0	79.5142785735	1.0	147.419930777	0.81744485017	2.01	3.94505153291
19184408	637266769	5031.0	73.7099653886	0.81744485017	WQZGKKKJIJFFOK-UHFFFAOYSA-N	0.0		flat tautomer	637266769	11881.0	79.5142785735	1.0	147.419930777	0.81744485017	2.01	3.94505153291
19184409	637266769	5031.0	73.7099653886	0.81744485017	WQZGKKKJIJFFOK-UHFFFAOYSA-N	0.0		flat tautomer	637266769	13196.0	79.5142785735	1.0	147.419930777	0.81744485017	2.01	3.94505153291
19184410	637266769	5031.0	73.7099653886	0.81744485017	WQZGKKKJIJFFOK-UHFFFAOYSA-N	0.0		flat tautomer	637266769	4267.0	78.6925039621	1.0	147.419930777	0.81744485017	2.01	3.94505153291
19184411	637266769	5031.0	73.7099653886	0.81744485017	WQZGKKKJIJFFOK-UHFFFAOYSA-N	0.0		flat tautomer	637266769	1849.0	78.2118316289	1.0	147.419930777	0.81744485017	2.01	3.94505153291
15973514	637271826	396.0	76.3893398369	0.788758947678	WQZGKKKJIJFFOK-UHFFFAOYSA-N	0.0		flat tautomer	637271826	5031.0	100.903089987	1.0	152.778679674	0.788758947678	2.01	3.94503424263
15973515	637271826	396.0	76.3893398369	0.788758947678	WQZGKKKJIJFFOK-UHFFFAOYSA-N	0.0		flat tautomer	637271826	13591.0	99.54668166	1.0	152.778679674	0.788758947678	2.01	3.94503424263
15973516	637271826	396.0	76.3893398369	0.788758947678	WQZGKKKJIJFFOK-UHFFFAOYSA-N	0.0		flat tautomer	637271826	15081.0	99.54668166	1.0	152.778679674	0.788758947678	2.01	3.94503424263
15973517	637271826	396.0	76.3893398369	0.788758947678	WQZGKKKJIJFFOK-UHFFFAOYSA-N	0.0		flat tautomer	637271826	1849.0	98.2757241304	1.0	152.778679674	0.788758947678	2.01	3.94503424263
15973518	637271826	396.0	76.3893398369	0.788758947678	WQZGKKKJIJFFOK-UHFFFAOYSA-N	0.0		flat tautomer	637271826	4365.0	95.0741724254	1.0	152.778679674	0.788758947678	2.01	3.94503424263
15973519	637271826	396.0	76.3893398369	0.788758947678	WQZGKKKJIJFFOK-UHFFFAOYSA-N	0.0		flat tautomer	637271826	339.0	93.1706962272	1.0	152.778679674	0.788758947678	2.01	3.94503424263
15973520	637271826	396.0	76.3893398369	0.788758947678	WQZGKKKJIJFFOK-UHFFFAOYSA-N	0.0		flat tautomer	637271826	3584.0	93.1706962272	1.0	152.778679674	0.788758947678	2.01	3.94503424263
15973521	637271826	396.0	76.3893398369	0.788758947678	WQZGKKKJIJFFOK-UHFFFAOYSA-N	0.0		flat tautomer	637271826	6831.0	93.1706962272	1.0	152.778679674	0.788758947678	2.01	3.94503424263
15973522	637271826	396.0	76.3893398369	0.788758947678	WQZGKKKJIJFFOK-UHFFFAOYSA-N	0.0		flat tautomer	637271826	1622.0	92.4828041021	1.0	152.778679674	0.788758947678	2.01	3.94503424263
15973525	637271826	396.0	76.3893398369	0.788758947678	WQZGKKKJIJFFOK-UHFFFAOYSA-N	0.0		flat tautomer	637271826	15001.0	92.1040252676	1.0	152.778679674	0.788758947678	2.01	3.94503424263
15973526	637271826	396.0	76.3893398369	0.788758947678	WQZGKKKJIJFFOK-UHFFFAOYSA-N	0.0		flat tautomer	637271826	1383.0	91.2790142558	1.0	152.778679674	0.788758947678	2.01	3.94503424263
15973527	637271826	396.0	76.3893398369	0.788758947678	WQZGKKKJIJFFOK-UHFFFAOYSA-N	0.0		flat tautomer	637271826	4366.0	91.2790142558	1.0	152.778679674	0.788758947678	2.01	3.94503424263
15974554	637271826	7411.0	76.3893398369	0.788758947678	WQZGKKKJIJFFOK-UHFFFAOYSA-N	0.0		flat tautomer	637271826	5031.0	100.903089987	1.0	152.778679674	0.788758947678	2.01	3.94503424263
15974555	637271826	7411.0	76.3893398369	0.788758947678	WQZGKKKJIJFFOK-UHFFFAOYSA-N	0.0		flat tautomer	637271826	13591.0	99.54668166	1.0	152.778679674	0.788758947678	2.01	3.94503424263
15974556	637271826	7411.0	76.3893398369	0.788758947678	WQZGKKKJIJFFOK-UHFFFAOYSA-N	0.0		flat tautomer	637271826	15081.0	99.54668166	1.0	152.778679674	0.788758947678	2.01	3.94503424263
15974557	637271826	7411.0	76.3893398369	0.788758947678	WQZGKKKJIJFFOK-UHFFFAOYSA-N	0.0		flat tautomer	637271826	1849.0	98.2757241304	1.0	152.778679674	0.788758947678	2.01	3.94503424263
15974558	637271826	7411.0	76.3893398369	0.788758947678	WQZGKKKJIJFFOK-UHFFFAOYSA-N	0.0		flat tautomer	637271826	4365.0	95.0741724254	1.0	152.778679674	0.788758947678	2.01	3.94503424263
15974559	637271826	7411.0	76.3893398369	0.788758947678	WQZGKKKJIJFFOK-UHFFFAOYSA-N	0.0		flat tautomer	637271826	339.0	93.1706962272	1.0	152.778679674	0.788758947678	2.01	3.94503424263
15974560	637271826	7411.0	76.3893398369	0.788758947678	WQZGKKKJIJFFOK-UHFFFAOYSA-N	0.0		flat tautomer	637271826	3584.0	93.1706962272	1.0	152.778679674	0.788758947678	2.01	3.94503424263
15974561	637271826	7411.0	76.3893398369	0.788758947678	WQZGKKKJIJFFOK-UHFFFAOYSA-N	0.0		flat tautomer	637271826	6831.0	93.1706962272	1.0	152.778679674	0.788758947678	2.01	3.94503424263
15974562	637271826	7411.0	76.3893398369	0.788758947678	WQZGKKKJIJFFOK-UHFFFAOYSA-N	0.0		flat tautomer	637271826	1622.0	92.4828041021	1.0	152.778679674	0.788758947678	2.01	3.94503424263
15974565	637271826	7411.0	76.3893398369	0.788758947678	WQZGKKKJIJFFOK-UHFFFAOYSA-N	0.0		flat tautomer	637271826	15001.0	92.1040252676	1.0	152.778679674	0.788758947678	2.01	3.94503424263
15974566	637271826	7411.0	76.3893398369	0.788758947678	WQZGKKKJIJFFOK-UHFFFAOYSA-N	0.0		flat tautomer	637271826	1383.0	91.2790142558	1.0	152.778679674	0.788758947678	2.01	3.94503424263
15974567	637271826	7411.0	76.3893398369	0.788758947678	WQZGKKKJIJFFOK-UHFFFAOYSA-N	0.0		flat tautomer	637271826	4366.0	91.2790142558	1.0	152.778679674	0.788758947678	2.01	3.94503424263
13772939	637267041	13745.0	80.3635121036	0.749578662202	WQZGKKKJIJFFOK-UHFFFAOYSA-N	0.0		flat tautomer	637267041	13591.0	98.8124792792	1.0	160.727024207	0.749578662202	2.01	3.944805038
13772940	637267041	13745.0	80.3635121036	0.749578662202	WQZGKKKJIJFFOK-UHFFFAOYSA-N	0.0		flat tautomer	637267041	15081.0	98.8124792792	1.0	160.727024207	0.749578662202	2.01	3.944805038
13772945	637267041	13745.0	80.3635121036	0.749578662202	WQZGKKKJIJFFOK-UHFFFAOYSA-N	0.0		flat tautomer	637267041	4267.0	95.9065783148	1.0	160.727024207	0.749578662202	2.01	3.944805038
13772949	637267041	13745.0	80.3635121036	0.749578662202	WQZGKKKJIJFFOK-UHFFFAOYSA-N	0.0		flat tautomer	637267041	1622.0	92.9430951487	1.0	160.727024207	0.749578662202	2.01	3.944805038
13772938	637267041	13745.0	80.3635121036	0.749578662202	WQZGKKKJIJFFOK-UHFFFAOYSA-N	0.0		flat tautomer	637267041	4365.0	100.432973634	1.0	160.727024207	0.749578662202	2.01	3.944805038
13772941	637267041	13745.0	80.3635121036	0.749578662202	WQZGKKKJIJFFOK-UHFFFAOYSA-N	0.0		flat tautomer	637267041	5031.0	96.9625735021	1.0	160.727024207	0.749578662202	2.01	3.944805038
13772942	637267041	13745.0	80.3635121036	0.749578662202	WQZGKKKJIJFFOK-UHFFFAOYSA-N	0.0		flat tautomer	637267041	339.0	96.2781893848	1.0	160.727024207	0.749578662202	2.01	3.944805038
13772943	637267041	13745.0	80.3635121036	0.749578662202	WQZGKKKJIJFFOK-UHFFFAOYSA-N	0.0		flat tautomer	637267041	3584.0	96.2781893848	1.0	160.727024207	0.749578662202	2.01	3.944805038
13772944	637267041	13745.0	80.3635121036	0.749578662202	WQZGKKKJIJFFOK-UHFFFAOYSA-N	0.0		flat tautomer	637267041	6831.0	96.2781893848	1.0	160.727024207	0.749578662202	2.01	3.944805038
13772948	637267041	13745.0	80.3635121036	0.749578662202	WQZGKKKJIJFFOK-UHFFFAOYSA-N	0.0		flat tautomer	637267041	15001.0	95.6307841426	1.0	160.727024207	0.749578662202	2.01	3.944805038
13772950	637267041	13745.0	80.3635121036	0.749578662202	WQZGKKKJIJFFOK-UHFFFAOYSA-N	0.0		flat tautomer	637267041	4005.0	91.288192771	1.0	160.727024207	0.749578662202	2.01	3.944805038
13772951	637267041	13745.0	80.3635121036	0.749578662202	WQZGKKKJIJFFOK-UHFFFAOYSA-N	0.0		flat tautomer	637267041	11881.0	91.288192771	1.0	160.727024207	0.749578662202	2.01	3.944805038
13772952	637267041	13745.0	80.3635121036	0.749578662202	WQZGKKKJIJFFOK-UHFFFAOYSA-N	0.0		flat tautomer	637267041	13196.0	91.288192771	1.0	160.727024207	0.749578662202	2.01	3.944805038
13772953	637267041	13745.0	80.3635121036	0.749578662202	WQZGKKKJIJFFOK-UHFFFAOYSA-N	0.0		flat tautomer	637267041	1849.0	90.9244530386	1.0	160.727024207	0.749578662202	2.01	3.944805038
13774138	637267041	10163.0	75.8210230527	0.794279354316	WQZGKKKJIJFFOK-UHFFFAOYSA-N	0.0		flat tautomer	637267041	4365.0	100.432973634	1.0	151.642046105	0.794279354316	2.01	3.94454796897
13774139	637267041	10163.0	75.8210230527	0.794279354316	WQZGKKKJIJFFOK-UHFFFAOYSA-N	0.0		flat tautomer	637267041	13591.0	98.8124792792	1.0	151.642046105	0.794279354316	2.01	3.94454796897
13774140	637267041	10163.0	75.8210230527	0.794279354316	WQZGKKKJIJFFOK-UHFFFAOYSA-N	0.0		flat tautomer	637267041	15081.0	98.8124792792	1.0	151.642046105	0.794279354316	2.01	3.94454796897
13774141	637267041	10163.0	75.8210230527	0.794279354316	WQZGKKKJIJFFOK-UHFFFAOYSA-N	0.0		flat tautomer	637267041	5031.0	96.9625735021	1.0	151.642046105	0.794279354316	2.01	3.94454796897
13774142	637267041	10163.0	75.8210230527	0.794279354316	WQZGKKKJIJFFOK-UHFFFAOYSA-N	0.0		flat tautomer	637267041	339.0	96.2781893848	1.0	151.642046105	0.794279354316	2.01	3.94454796897
13774143	637267041	10163.0	75.8210230527	0.794279354316	WQZGKKKJIJFFOK-UHFFFAOYSA-N	0.0		flat tautomer	637267041	3584.0	96.2781893848	1.0	151.642046105	0.794279354316	2.01	3.94454796897
13774144	637267041	10163.0	75.8210230527	0.794279354316	WQZGKKKJIJFFOK-UHFFFAOYSA-N	0.0		flat tautomer	637267041	6831.0	96.2781893848	1.0	151.642046105	0.794279354316	2.01	3.94454796897
13774145	637267041	10163.0	75.8210230527	0.794279354316	WQZGKKKJIJFFOK-UHFFFAOYSA-N	0.0		flat tautomer	637267041	4267.0	95.9065783148	1.0	151.642046105	0.794279354316	2.01	3.94454796897
13774148	637267041	10163.0	75.8210230527	0.794279354316	WQZGKKKJIJFFOK-UHFFFAOYSA-N	0.0		flat tautomer	637267041	15001.0	95.6307841426	1.0	151.642046105	0.794279354316	2.01	3.94454796897
13774149	637267041	10163.0	75.8210230527	0.794279354316	WQZGKKKJIJFFOK-UHFFFAOYSA-N	0.0		flat tautomer	637267041	1622.0	92.9430951487	1.0	151.642046105	0.794279354316	2.01	3.94454796897
13774150	637267041	10163.0	75.8210230527	0.794279354316	WQZGKKKJIJFFOK-UHFFFAOYSA-N	0.0		flat tautomer	637267041	4005.0	91.288192771	1.0	151.642046105	0.794279354316	2.01	3.94454796897
13774151	637267041	10163.0	75.8210230527	0.794279354316	WQZGKKKJIJFFOK-UHFFFAOYSA-N	0.0		flat tautomer	637267041	11881.0	91.288192771	1.0	151.642046105	0.794279354316	2.01	3.94454796897
13774152	637267041	10163.0	75.8210230527	0.794279354316	WQZGKKKJIJFFOK-UHFFFAOYSA-N	0.0		flat tautomer	637267041	13196.0	91.288192771	1.0	151.642046105	0.794279354316	2.01	3.94454796897
13774153	637267041	10163.0	75.8210230527	0.794279354316	WQZGKKKJIJFFOK-UHFFFAOYSA-N	0.0		flat tautomer	637267041	1849.0	90.9244530386	1.0	151.642046105	0.794279354316	2.01	3.94454796897
23893055	637268311	12848.0	40.4145392705	0.745013468122	WQZGKKKJIJFFOK-UHFFFAOYSA-N	0.0		flat tautomer	637268311	12848.0	49.2471835688	2.0	80.829078541	0.745013468122	2.01	3.94447721011
19648435	637270876	1622.0	88.2773660775	0.705601094323	WQZGKKKJIJFFOK-UHFFFAOYSA-N	0.0		flat tautomer	637270876	4365.0	85.30980392	1.0	170.61960784	0.705601094323	2.01	3.94408313524
19648630	637270876	5031.0	88.3936186349	0.705601094323	WQZGKKKJIJFFOK-UHFFFAOYSA-N	0.0		flat tautomer	637270876	4365.0	85.30980392	1.0	170.61960784	0.705601094323	2.01	3.94408313524
19648705	637270876	13745.0	87.3178549236	0.705601094323	WQZGKKKJIJFFOK-UHFFFAOYSA-N	0.0		flat tautomer	637270876	4365.0	85.30980392	1.0	170.61960784	0.705601094323	2.01	3.94408313524
4632868	637270822	2754.0	93.3726341434	0.66301099456	WQZGKKKJIJFFOK-UHFFFAOYSA-N	0.0		flat tautomer	637270822	3785.0	90.7375489103	1.0	181.475097821	0.66301099456	2.01	3.94351463333
4632869	637270822	2754.0	93.3726341434	0.66301099456	WQZGKKKJIJFFOK-UHFFFAOYSA-N	0.0		flat tautomer	637270822	4146.0	90.7375489103	1.0	181.475097821	0.66301099456	2.01	3.94351463333
4633324	637270822	5746.0	93.3726341434	0.66301099456	WQZGKKKJIJFFOK-UHFFFAOYSA-N	0.0		flat tautomer	637270822	3785.0	90.7375489103	1.0	181.475097821	0.66301099456	2.01	3.94351463333
4633325	637270822	5746.0	93.3726341434	0.66301099456	WQZGKKKJIJFFOK-UHFFFAOYSA-N	0.0		flat tautomer	637270822	4146.0	90.7375489103	1.0	181.475097821	0.66301099456	2.01	3.94351463333
13785786	637267041	1383.0	87.440093375	0.687711913266	WQZGKKKJIJFFOK-UHFFFAOYSA-N	0.0		flat tautomer	637267041	4365.0	100.432973634	1.0	174.88018675	0.687711913266	2.01	3.94308195151
13785787	637267041	1383.0	87.440093375	0.687711913266	WQZGKKKJIJFFOK-UHFFFAOYSA-N	0.0		flat tautomer	637267041	13591.0	98.8124792792	1.0	174.88018675	0.687711913266	2.01	3.94308195151
13785788	637267041	1383.0	87.440093375	0.687711913266	WQZGKKKJIJFFOK-UHFFFAOYSA-N	0.0		flat tautomer	637267041	15081.0	98.8124792792	1.0	174.88018675	0.687711913266	2.01	3.94308195151
13785793	637267041	1383.0	87.440093375	0.687711913266	WQZGKKKJIJFFOK-UHFFFAOYSA-N	0.0		flat tautomer	637267041	4267.0	95.9065783148	1.0	174.88018675	0.687711913266	2.01	3.94308195151
13785794	637267041	1383.0	87.440093375	0.687711913266	WQZGKKKJIJFFOK-UHFFFAOYSA-N	0.0		flat tautomer	637267041	339.0	95.6307841426	1.0	174.88018675	0.687711913266	2.01	3.94308195151
13785795	637267041	1383.0	87.440093375	0.687711913266	WQZGKKKJIJFFOK-UHFFFAOYSA-N	0.0		flat tautomer	637267041	3584.0	95.6307841426	1.0	174.88018675	0.687711913266	2.01	3.94308195151
13785796	637267041	1383.0	87.440093375	0.687711913266	WQZGKKKJIJFFOK-UHFFFAOYSA-N	0.0		flat tautomer	637267041	15001.0	95.6307841426	1.0	174.88018675	0.687711913266	2.01	3.94308195151
13785797	637267041	1383.0	87.440093375	0.687711913266	WQZGKKKJIJFFOK-UHFFFAOYSA-N	0.0		flat tautomer	637267041	1622.0	92.9430951487	1.0	174.88018675	0.687711913266	2.01	3.94308195151
13785798	637267041	1383.0	87.440093375	0.687711913266	WQZGKKKJIJFFOK-UHFFFAOYSA-N	0.0		flat tautomer	637267041	4005.0	91.288192771	1.0	174.88018675	0.687711913266	2.01	3.94308195151
13785799	637267041	1383.0	87.440093375	0.687711913266	WQZGKKKJIJFFOK-UHFFFAOYSA-N	0.0		flat tautomer	637267041	11881.0	91.288192771	1.0	174.88018675	0.687711913266	2.01	3.94308195151
13785800	637267041	1383.0	87.440093375	0.687711913266	WQZGKKKJIJFFOK-UHFFFAOYSA-N	0.0		flat tautomer	637267041	13196.0	91.288192771	1.0	174.88018675	0.687711913266	2.01	3.94308195151
13785801	637267041	1383.0	87.440093375	0.687711913266	WQZGKKKJIJFFOK-UHFFFAOYSA-N	0.0		flat tautomer	637267041	1849.0	90.9244530386	1.0	174.88018675	0.687711913266	2.01	3.94308195151
13786330	637267041	4366.0	87.440093375	0.687711913266	WQZGKKKJIJFFOK-UHFFFAOYSA-N	0.0		flat tautomer	637267041	4365.0	100.432973634	1.0	174.88018675	0.687711913266	2.01	3.94308195151
13786331	637267041	4366.0	87.440093375	0.687711913266	WQZGKKKJIJFFOK-UHFFFAOYSA-N	0.0		flat tautomer	637267041	13591.0	98.8124792792	1.0	174.88018675	0.687711913266	2.01	3.94308195151
13786332	637267041	4366.0	87.440093375	0.687711913266	WQZGKKKJIJFFOK-UHFFFAOYSA-N	0.0		flat tautomer	637267041	15081.0	98.8124792792	1.0	174.88018675	0.687711913266	2.01	3.94308195151
13786337	637267041	4366.0	87.440093375	0.687711913266	WQZGKKKJIJFFOK-UHFFFAOYSA-N	0.0		flat tautomer	637267041	4267.0	95.9065783148	1.0	174.88018675	0.687711913266	2.01	3.94308195151
13786338	637267041	4366.0	87.440093375	0.687711913266	WQZGKKKJIJFFOK-UHFFFAOYSA-N	0.0		flat tautomer	637267041	339.0	95.6307841426	1.0	174.88018675	0.687711913266	2.01	3.94308195151
13786339	637267041	4366.0	87.440093375	0.687711913266	WQZGKKKJIJFFOK-UHFFFAOYSA-N	0.0		flat tautomer	637267041	3584.0	95.6307841426	1.0	174.88018675	0.687711913266	2.01	3.94308195151
13786340	637267041	4366.0	87.440093375	0.687711913266	WQZGKKKJIJFFOK-UHFFFAOYSA-N	0.0		flat tautomer	637267041	15001.0	95.6307841426	1.0	174.88018675	0.687711913266	2.01	3.94308195151
13786341	637267041	4366.0	87.440093375	0.687711913266	WQZGKKKJIJFFOK-UHFFFAOYSA-N	0.0		flat tautomer	637267041	1622.0	92.9430951487	1.0	174.88018675	0.687711913266	2.01	3.94308195151
13786342	637267041	4366.0	87.440093375	0.687711913266	WQZGKKKJIJFFOK-UHFFFAOYSA-N	0.0		flat tautomer	637267041	4005.0	91.288192771	1.0	174.88018675	0.687711913266	2.01	3.94308195151
13786343	637267041	4366.0	87.440093375	0.687711913266	WQZGKKKJIJFFOK-UHFFFAOYSA-N	0.0		flat tautomer	637267041	11881.0	91.288192771	1.0	174.88018675	0.687711913266	2.01	3.94308195151
13786344	637267041	4366.0	87.440093375	0.687711913266	WQZGKKKJIJFFOK-UHFFFAOYSA-N	0.0		flat tautomer	637267041	13196.0	91.288192771	1.0	174.88018675	0.687711913266	2.01	3.94308195151
13786345	637267041	4366.0	87.440093375	0.687711913266	WQZGKKKJIJFFOK-UHFFFAOYSA-N	0.0		flat tautomer	637267041	1849.0	90.9244530386	1.0	174.88018675	0.687711913266	2.01	3.94308195151
13785789	637267041	1383.0	87.440093375	0.687711913266	WQZGKKKJIJFFOK-UHFFFAOYSA-N	0.0		flat tautomer	637267041	5031.0	96.9625735021	1.0	174.88018675	0.687711913266	2.01	3.94308195151
13785792	637267041	1383.0	87.440093375	0.687711913266	WQZGKKKJIJFFOK-UHFFFAOYSA-N	0.0		flat tautomer	637267041	6831.0	96.2781893848	1.0	174.88018675	0.687711913266	2.01	3.94308195151
13786333	637267041	4366.0	87.440093375	0.687711913266	WQZGKKKJIJFFOK-UHFFFAOYSA-N	0.0		flat tautomer	637267041	5031.0	96.9625735021	1.0	174.88018675	0.687711913266	2.01	3.94308195151
13786336	637267041	4366.0	87.440093375	0.687711913266	WQZGKKKJIJFFOK-UHFFFAOYSA-N	0.0		flat tautomer	637267041	6831.0	96.2781893848	1.0	174.88018675	0.687711913266	2.01	3.94308195151
15987706	637271826	7635.0	87.4388986164	0.687711913266	WQZGKKKJIJFFOK-UHFFFAOYSA-N	0.0		flat tautomer	637271826	5031.0	100.903089987	1.0	174.877797233	0.687711913266	2.01	3.94306848213
15987707	637271826	7635.0	87.4388986164	0.687711913266	WQZGKKKJIJFFOK-UHFFFAOYSA-N	0.0		flat tautomer	637271826	13591.0	99.54668166	1.0	174.877797233	0.687711913266	2.01	3.94306848213
15987708	637271826	7635.0	87.4388986164	0.687711913266	WQZGKKKJIJFFOK-UHFFFAOYSA-N	0.0		flat tautomer	637271826	15081.0	99.54668166	1.0	174.877797233	0.687711913266	2.01	3.94306848213
15987709	637271826	7635.0	87.4388986164	0.687711913266	WQZGKKKJIJFFOK-UHFFFAOYSA-N	0.0		flat tautomer	637271826	1849.0	98.2757241304	1.0	174.877797233	0.687711913266	2.01	3.94306848213
15987710	637271826	7635.0	87.4388986164	0.687711913266	WQZGKKKJIJFFOK-UHFFFAOYSA-N	0.0		flat tautomer	637271826	4365.0	95.0741724254	1.0	174.877797233	0.687711913266	2.01	3.94306848213
15987711	637271826	7635.0	87.4388986164	0.687711913266	WQZGKKKJIJFFOK-UHFFFAOYSA-N	0.0		flat tautomer	637271826	339.0	93.1706962272	1.0	174.877797233	0.687711913266	2.01	3.94306848213
15987712	637271826	7635.0	87.4388986164	0.687711913266	WQZGKKKJIJFFOK-UHFFFAOYSA-N	0.0		flat tautomer	637271826	3584.0	93.1706962272	1.0	174.877797233	0.687711913266	2.01	3.94306848213
15987713	637271826	7635.0	87.4388986164	0.687711913266	WQZGKKKJIJFFOK-UHFFFAOYSA-N	0.0		flat tautomer	637271826	6831.0	93.1706962272	1.0	174.877797233	0.687711913266	2.01	3.94306848213
15987714	637271826	7635.0	87.4388986164	0.687711913266	WQZGKKKJIJFFOK-UHFFFAOYSA-N	0.0		flat tautomer	637271826	1622.0	92.4828041021	1.0	174.877797233	0.687711913266	2.01	3.94306848213
15987717	637271826	7635.0	87.4388986164	0.687711913266	WQZGKKKJIJFFOK-UHFFFAOYSA-N	0.0		flat tautomer	637271826	15001.0	92.1040252676	1.0	174.877797233	0.687711913266	2.01	3.94306848213
15987718	637271826	7635.0	87.4388986164	0.687711913266	WQZGKKKJIJFFOK-UHFFFAOYSA-N	0.0		flat tautomer	637271826	1383.0	91.2790142558	1.0	174.877797233	0.687711913266	2.01	3.94306848213
15987719	637271826	7635.0	87.4388986164	0.687711913266	WQZGKKKJIJFFOK-UHFFFAOYSA-N	0.0		flat tautomer	637271826	4366.0	91.2790142558	1.0	174.877797233	0.687711913266	2.01	3.94306848213
13777690	637267041	5031.0	96.3410351573	0.624088952415	WQZGKKKJIJFFOK-UHFFFAOYSA-N	0.0		flat tautomer	637267041	4365.0	100.432973634	1.0	192.682070315	0.624088952415	2.01	3.9429472235
13777691	637267041	5031.0	96.3410351573	0.624088952415	WQZGKKKJIJFFOK-UHFFFAOYSA-N	0.0		flat tautomer	637267041	13591.0	98.8124792792	1.0	192.682070315	0.624088952415	2.01	3.9429472235
13777692	637267041	5031.0	96.3410351573	0.624088952415	WQZGKKKJIJFFOK-UHFFFAOYSA-N	0.0		flat tautomer	637267041	15081.0	98.8124792792	1.0	192.682070315	0.624088952415	2.01	3.9429472235
15987370	637271826	4267.0	87.4225082002	0.687711913266	WQZGKKKJIJFFOK-UHFFFAOYSA-N	0.0		flat tautomer	637271826	5031.0	100.903089987	1.0	174.8450164	0.687711913266	2.01	3.94288368715
15987371	637271826	4267.0	87.4225082002	0.687711913266	WQZGKKKJIJFFOK-UHFFFAOYSA-N	0.0		flat tautomer	637271826	13591.0	99.54668166	1.0	174.8450164	0.687711913266	2.01	3.94288368715
15987372	637271826	4267.0	87.4225082002	0.687711913266	WQZGKKKJIJFFOK-UHFFFAOYSA-N	0.0		flat tautomer	637271826	15081.0	99.54668166	1.0	174.8450164	0.687711913266	2.01	3.94288368715
15987373	637271826	4267.0	87.4225082002	0.687711913266	WQZGKKKJIJFFOK-UHFFFAOYSA-N	0.0		flat tautomer	637271826	1849.0	98.2757241304	1.0	174.8450164	0.687711913266	2.01	3.94288368715
15987374	637271826	4267.0	87.4225082002	0.687711913266	WQZGKKKJIJFFOK-UHFFFAOYSA-N	0.0		flat tautomer	637271826	4365.0	95.0741724254	1.0	174.8450164	0.687711913266	2.01	3.94288368715
15987375	637271826	4267.0	87.4225082002	0.687711913266	WQZGKKKJIJFFOK-UHFFFAOYSA-N	0.0		flat tautomer	637271826	339.0	93.1706962272	1.0	174.8450164	0.687711913266	2.01	3.94288368715
15987376	637271826	4267.0	87.4225082002	0.687711913266	WQZGKKKJIJFFOK-UHFFFAOYSA-N	0.0		flat tautomer	637271826	3584.0	93.1706962272	1.0	174.8450164	0.687711913266	2.01	3.94288368715
15987377	637271826	4267.0	87.4225082002	0.687711913266	WQZGKKKJIJFFOK-UHFFFAOYSA-N	0.0		flat tautomer	637271826	6831.0	93.1706962272	1.0	174.8450164	0.687711913266	2.01	3.94288368715
15987378	637271826	4267.0	87.4225082002	0.687711913266	WQZGKKKJIJFFOK-UHFFFAOYSA-N	0.0		flat tautomer	637271826	1622.0	92.4828041021	1.0	174.8450164	0.687711913266	2.01	3.94288368715
15987381	637271826	4267.0	87.4225082002	0.687711913266	WQZGKKKJIJFFOK-UHFFFAOYSA-N	0.0		flat tautomer	637271826	15001.0	92.1040252676	1.0	174.8450164	0.687711913266	2.01	3.94288368715
15987382	637271826	4267.0	87.4225082002	0.687711913266	WQZGKKKJIJFFOK-UHFFFAOYSA-N	0.0		flat tautomer	637271826	1383.0	91.2790142558	1.0	174.8450164	0.687711913266	2.01	3.94288368715
15987383	637271826	4267.0	87.4225082002	0.687711913266	WQZGKKKJIJFFOK-UHFFFAOYSA-N	0.0		flat tautomer	637271826	4366.0	91.2790142558	1.0	174.8450164	0.687711913266	2.01	3.94288368715
43840583	637266628	3238.0	91.8696662315	0.66301099456	WQZGKKKJIJFFOK-UHFFFAOYSA-N	0.0		flat tautomer	637266628	4218.0	90.6655462488	1.0	181.331092498	0.66301099456	2.01	3.94273207946
43840654	637266628	4218.0	91.8696662315	0.66301099456	WQZGKKKJIJFFOK-UHFFFAOYSA-N	0.0		flat tautomer	637266628	3238.0	90.6655462488	1.0	181.331092498	0.66301099456	2.01	3.94273207946
13777518	637267041	4365.0	99.3585258895	0.624088952415	WQZGKKKJIJFFOK-UHFFFAOYSA-N	0.0		flat tautomer	637267041	339.0	96.2781893848	1.0	192.55637877	0.624088952415	2.01	3.94230404429
13777519	637267041	4365.0	99.3585258895	0.624088952415	WQZGKKKJIJFFOK-UHFFFAOYSA-N	0.0		flat tautomer	637267041	3584.0	96.2781893848	1.0	192.55637877	0.624088952415	2.01	3.94230404429
13777520	637267041	4365.0	99.3585258895	0.624088952415	WQZGKKKJIJFFOK-UHFFFAOYSA-N	0.0		flat tautomer	637267041	6831.0	96.2781893848	1.0	192.55637877	0.624088952415	2.01	3.94230404429
13777694	637267041	5031.0	96.3410351573	0.624088952415	WQZGKKKJIJFFOK-UHFFFAOYSA-N	0.0		flat tautomer	637267041	339.0	96.2781893848	1.0	192.55637877	0.624088952415	2.01	3.94230404429
13777695	637267041	5031.0	96.3410351573	0.624088952415	WQZGKKKJIJFFOK-UHFFFAOYSA-N	0.0		flat tautomer	637267041	3584.0	96.2781893848	1.0	192.55637877	0.624088952415	2.01	3.94230404429
13777696	637267041	5031.0	96.3410351573	0.624088952415	WQZGKKKJIJFFOK-UHFFFAOYSA-N	0.0		flat tautomer	637267041	6831.0	96.2781893848	1.0	192.55637877	0.624088952415	2.01	3.94230404429
11592608	637265280	396.0	76.6556077263	0.783393415404	WQZGKKKJIJFFOK-UHFFFAOYSA-N	0.0		flat tautomer	637265280	5031.0	100.013676223	1.0	153.311215453	0.783393415404	2.01	3.94173546872
11592609	637265280	396.0	76.6556077263	0.783393415404	WQZGKKKJIJFFOK-UHFFFAOYSA-N	0.0		flat tautomer	637265280	339.0	97.19859629	1.0	153.311215453	0.783393415404	2.01	3.94173546872
11592610	637265280	396.0	76.6556077263	0.783393415404	WQZGKKKJIJFFOK-UHFFFAOYSA-N	0.0		flat tautomer	637265280	3584.0	97.19859629	1.0	153.311215453	0.783393415404	2.01	3.94173546872
11592611	637265280	396.0	76.6556077263	0.783393415404	WQZGKKKJIJFFOK-UHFFFAOYSA-N	0.0		flat tautomer	637265280	6831.0	97.19859629	1.0	153.311215453	0.783393415404	2.01	3.94173546872
11592612	637265280	396.0	76.6556077263	0.783393415404	WQZGKKKJIJFFOK-UHFFFAOYSA-N	0.0		flat tautomer	637265280	4267.0	95.8632794328	1.0	153.311215453	0.783393415404	2.01	3.94173546872
11592613	637265280	396.0	76.6556077263	0.783393415404	WQZGKKKJIJFFOK-UHFFFAOYSA-N	0.0		flat tautomer	637265280	1622.0	94.5816987087	1.0	153.311215453	0.783393415404	2.01	3.94173546872
11592614	637265280	396.0	76.6556077263	0.783393415404	WQZGKKKJIJFFOK-UHFFFAOYSA-N	0.0		flat tautomer	637265280	1383.0	93.8996294549	1.0	153.311215453	0.783393415404	2.01	3.94173546872
11592615	637265280	396.0	76.6556077263	0.783393415404	WQZGKKKJIJFFOK-UHFFFAOYSA-N	0.0		flat tautomer	637265280	4366.0	93.8996294549	1.0	153.311215453	0.783393415404	2.01	3.94173546872
11593490	637265280	7411.0	76.6556077263	0.783393415404	WQZGKKKJIJFFOK-UHFFFAOYSA-N	0.0		flat tautomer	637265280	5031.0	100.013676223	1.0	153.311215453	0.783393415404	2.01	3.94173546872
11593491	637265280	7411.0	76.6556077263	0.783393415404	WQZGKKKJIJFFOK-UHFFFAOYSA-N	0.0		flat tautomer	637265280	339.0	97.19859629	1.0	153.311215453	0.783393415404	2.01	3.94173546872
11593492	637265280	7411.0	76.6556077263	0.783393415404	WQZGKKKJIJFFOK-UHFFFAOYSA-N	0.0		flat tautomer	637265280	3584.0	97.19859629	1.0	153.311215453	0.783393415404	2.01	3.94173546872
11593493	637265280	7411.0	76.6556077263	0.783393415404	WQZGKKKJIJFFOK-UHFFFAOYSA-N	0.0		flat tautomer	637265280	6831.0	97.19859629	1.0	153.311215453	0.783393415404	2.01	3.94173546872
11593494	637265280	7411.0	76.6556077263	0.783393415404	WQZGKKKJIJFFOK-UHFFFAOYSA-N	0.0		flat tautomer	637265280	4267.0	95.8632794328	1.0	153.311215453	0.783393415404	2.01	3.94173546872
11593495	637265280	7411.0	76.6556077263	0.783393415404	WQZGKKKJIJFFOK-UHFFFAOYSA-N	0.0		flat tautomer	637265280	1622.0	94.5816987087	1.0	153.311215453	0.783393415404	2.01	3.94173546872
11593496	637265280	7411.0	76.6556077263	0.783393415404	WQZGKKKJIJFFOK-UHFFFAOYSA-N	0.0		flat tautomer	637265280	1383.0	93.8996294549	1.0	153.311215453	0.783393415404	2.01	3.94173546872
11593497	637265280	7411.0	76.6556077263	0.783393415404	WQZGKKKJIJFFOK-UHFFFAOYSA-N	0.0		flat tautomer	637265280	4366.0	93.8996294549	1.0	153.311215453	0.783393415404	2.01	3.94173546872
2227964	637264959	1157.0	41.3448615652	0.749578662202	WQZGKKKJIJFFOK-UHFFFAOYSA-N	0.0		flat tautomer	637264959	1157.0	40.0560111249	2.0	80.1120222499	0.749578662202	2.01	3.94171518797
2228055	637264959	2964.0	41.3448615652	0.749578662202	WQZGKKKJIJFFOK-UHFFFAOYSA-N	0.0		flat tautomer	637264959	2964.0	40.0560111249	2.0	80.1120222499	0.749578662202	2.01	3.94171518797
19651092	637270876	13745.0	87.3178549236	0.687711913266	WQZGKKKJIJFFOK-UHFFFAOYSA-N	0.0		flat tautomer	637270876	5031.0	95.0762380392	1.0	174.635709847	0.687711913266	2.01	3.94170315289
19651093	637270876	13745.0	87.3178549236	0.687711913266	WQZGKKKJIJFFOK-UHFFFAOYSA-N	0.0		flat tautomer	637270876	1849.0	93.9507819773	1.0	174.635709847	0.687711913266	2.01	3.94170315289
19651094	637270876	13745.0	87.3178549236	0.687711913266	WQZGKKKJIJFFOK-UHFFFAOYSA-N	0.0		flat tautomer	637270876	13591.0	93.2604276555	1.0	174.635709847	0.687711913266	2.01	3.94170315289
19651095	637270876	13745.0	87.3178549236	0.687711913266	WQZGKKKJIJFFOK-UHFFFAOYSA-N	0.0		flat tautomer	637270876	15081.0	93.2604276555	1.0	174.635709847	0.687711913266	2.01	3.94170315289
19651096	637270876	13745.0	87.3178549236	0.687711913266	WQZGKKKJIJFFOK-UHFFFAOYSA-N	0.0		flat tautomer	637270876	1622.0	91.251811973	1.0	174.635709847	0.687711913266	2.01	3.94170315289
19651097	637270876	13745.0	87.3178549236	0.687711913266	WQZGKKKJIJFFOK-UHFFFAOYSA-N	0.0		flat tautomer	637270876	10460.0	91.2240256689	1.0	174.635709847	0.687711913266	2.01	3.94170315289
19651099	637270876	13745.0	87.3178549236	0.687711913266	WQZGKKKJIJFFOK-UHFFFAOYSA-N	0.0		flat tautomer	637270876	339.0	90.5867002359	1.0	174.635709847	0.687711913266	2.01	3.94170315289
19651100	637270876	13745.0	87.3178549236	0.687711913266	WQZGKKKJIJFFOK-UHFFFAOYSA-N	0.0		flat tautomer	637270876	3584.0	90.5867002359	1.0	174.635709847	0.687711913266	2.01	3.94170315289
19651101	637270876	13745.0	87.3178549236	0.687711913266	WQZGKKKJIJFFOK-UHFFFAOYSA-N	0.0		flat tautomer	637270876	6831.0	90.5867002359	1.0	174.635709847	0.687711913266	2.01	3.94170315289
45888917	637266462	6123.0	84.6197887583	0.72055628807	WQZGKKKJIJFFOK-UHFFFAOYSA-N	0.0		flat tautomer	637266462	13330.0	83.3233063904	1.0	166.646612781	0.72055628807	2.01	3.94153252956
45888936	637266462	13330.0	84.6197887583	0.72055628807	WQZGKKKJIJFFOK-UHFFFAOYSA-N	0.0		flat tautomer	637266462	6123.0	83.3233063904	1.0	166.646612781	0.72055628807	2.01	3.94153252956
29181972	637269220	3713.0	113.950781977	0.552704654755	WQZGKKKJIJFFOK-UHFFFAOYSA-N	0.0		flat tautomer	637269220	102.0	108.607303047	1.0	217.214606093	0.552704654755	2.01	3.94134590088
29181973	637269220	3713.0	113.950781977	0.552704654755	WQZGKKKJIJFFOK-UHFFFAOYSA-N	0.0		flat tautomer	637269220	2084.0	108.607303047	1.0	217.214606093	0.552704654755	2.01	3.94134590088
29181974	637269220	3713.0	113.950781977	0.552704654755	WQZGKKKJIJFFOK-UHFFFAOYSA-N	0.0		flat tautomer	637269220	2256.0	108.607303047	1.0	217.214606093	0.552704654755	2.01	3.94134590088
29181975	637269220	3713.0	113.950781977	0.552704654755	WQZGKKKJIJFFOK-UHFFFAOYSA-N	0.0		flat tautomer	637269220	3144.0	108.607303047	1.0	217.214606093	0.552704654755	2.01	3.94134590088
29181976	637269220	3713.0	113.950781977	0.552704654755	WQZGKKKJIJFFOK-UHFFFAOYSA-N	0.0		flat tautomer	637269220	5960.0	108.607303047	1.0	217.214606093	0.552704654755	2.01	3.94134590088
23894616	637268311	1157.0	45.2644011003	0.66301099456	WQZGKKKJIJFFOK-UHFFFAOYSA-N	0.0		flat tautomer	637268311	1157.0	54.642065153	2.0	90.5288022006	0.66301099456	2.01	3.94124460608
23894788	637268311	2964.0	45.2644011003	0.66301099456	WQZGKKKJIJFFOK-UHFFFAOYSA-N	0.0		flat tautomer	637268311	2964.0	54.642065153	2.0	90.5288022006	0.66301099456	2.01	3.94124460608
15989674	637271826	1622.0	90.4698003018	0.66301099456	WQZGKKKJIJFFOK-UHFFFAOYSA-N	0.0		flat tautomer	637271826	5031.0	100.903089987	1.0	180.939600604	0.66301099456	2.01	3.94060227522
15989679	637271826	1622.0	90.4698003018	0.66301099456	WQZGKKKJIJFFOK-UHFFFAOYSA-N	0.0		flat tautomer	637271826	339.0	93.1706962272	1.0	180.939600604	0.66301099456	2.01	3.94060227522
15989680	637271826	1622.0	90.4698003018	0.66301099456	WQZGKKKJIJFFOK-UHFFFAOYSA-N	0.0		flat tautomer	637271826	3584.0	93.1706962272	1.0	180.939600604	0.66301099456	2.01	3.94060227522
15989681	637271826	1622.0	90.4698003018	0.66301099456	WQZGKKKJIJFFOK-UHFFFAOYSA-N	0.0		flat tautomer	637271826	6831.0	93.1706962272	1.0	180.939600604	0.66301099456	2.01	3.94060227522
15989685	637271826	1622.0	90.4698003018	0.66301099456	WQZGKKKJIJFFOK-UHFFFAOYSA-N	0.0		flat tautomer	637271826	15001.0	92.1040252676	1.0	180.939600604	0.66301099456	2.01	3.94060227522
15989688	637271826	1622.0	90.4698003018	0.66301099456	WQZGKKKJIJFFOK-UHFFFAOYSA-N	0.0		flat tautomer	637271826	1383.0	90.6143937264	1.0	180.939600604	0.66301099456	2.01	3.94060227522
15989689	637271826	1622.0	90.4698003018	0.66301099456	WQZGKKKJIJFFOK-UHFFFAOYSA-N	0.0		flat tautomer	637271826	4366.0	90.6143937264	1.0	180.939600604	0.66301099456	2.01	3.94060227522
15989675	637271826	1622.0	90.4698003018	0.66301099456	WQZGKKKJIJFFOK-UHFFFAOYSA-N	0.0		flat tautomer	637271826	13591.0	99.54668166	1.0	180.939600604	0.66301099456	2.01	3.94060227522
15989676	637271826	1622.0	90.4698003018	0.66301099456	WQZGKKKJIJFFOK-UHFFFAOYSA-N	0.0		flat tautomer	637271826	15081.0	99.54668166	1.0	180.939600604	0.66301099456	2.01	3.94060227522
15989677	637271826	1622.0	90.4698003018	0.66301099456	WQZGKKKJIJFFOK-UHFFFAOYSA-N	0.0		flat tautomer	637271826	1849.0	98.2757241304	1.0	180.939600604	0.66301099456	2.01	3.94060227522
15989678	637271826	1622.0	90.4698003018	0.66301099456	WQZGKKKJIJFFOK-UHFFFAOYSA-N	0.0		flat tautomer	637271826	4365.0	95.0741724254	1.0	180.939600604	0.66301099456	2.01	3.94060227522
15977130	637271826	1849.0	96.0963674839	0.624088952415	WQZGKKKJIJFFOK-UHFFFAOYSA-N	0.0		flat tautomer	637271826	5031.0	100.903089987	1.0	192.192734968	0.624088952415	2.01	3.94044145888
15977131	637271826	1849.0	96.0963674839	0.624088952415	WQZGKKKJIJFFOK-UHFFFAOYSA-N	0.0		flat tautomer	637271826	13591.0	99.54668166	1.0	192.192734968	0.624088952415	2.01	3.94044145888
15977132	637271826	1849.0	96.0963674839	0.624088952415	WQZGKKKJIJFFOK-UHFFFAOYSA-N	0.0		flat tautomer	637271826	15081.0	99.54668166	1.0	192.192734968	0.624088952415	2.01	3.94044145888
19182604	637266769	10861.0	81.0496351456	0.749578662202	WQZGKKKJIJFFOK-UHFFFAOYSA-N	0.0		flat tautomer	637266769	1622.0	79.9913998282	1.0	159.982799656	0.749578662202	2.01	3.94023061702
19182619	637266769	11071.0	81.0496351456	0.749578662202	WQZGKKKJIJFFOK-UHFFFAOYSA-N	0.0		flat tautomer	637266769	1622.0	79.9913998282	1.0	159.982799656	0.749578662202	2.01	3.94023061702
19182634	637266769	13745.0	83.9956786262	0.749578662202	WQZGKKKJIJFFOK-UHFFFAOYSA-N	0.0		flat tautomer	637266769	1622.0	79.9913998282	1.0	159.982799656	0.749578662202	2.01	3.94023061702
29180849	637269220	3713.0	113.950781977	0.57023892861	WQZGKKKJIJFFOK-UHFFFAOYSA-N	0.0		flat tautomer	637269220	416.0	105.104577454	1.0	210.209154908	0.57023892861	2.01	3.93981778578
52991614	637271282	6123.0	75.9244530386	0.788758947678	WQZGKKKJIJFFOK-UHFFFAOYSA-N	0.0		flat tautomer	637271282	13330.0	83.6401645177	1.0	151.848906077	0.788758947678	2.01	3.93901836814
52991621	637271282	13330.0	75.9244530386	0.788758947678	WQZGKKKJIJFFOK-UHFFFAOYSA-N	0.0		flat tautomer	637271282	6123.0	83.6401645177	1.0	151.848906077	0.788758947678	2.01	3.93901836814
13782923	637267041	13745.0	80.3635121036	0.745013468122	WQZGKKKJIJFFOK-UHFFFAOYSA-N	0.0		flat tautomer	637267041	13591.0	98.8124792792	1.0	160.727024207	0.745013468122	2.01	3.93878496359
13782924	637267041	13745.0	80.3635121036	0.745013468122	WQZGKKKJIJFFOK-UHFFFAOYSA-N	0.0		flat tautomer	637267041	15081.0	98.8124792792	1.0	160.727024207	0.745013468122	2.01	3.93878496359
13782929	637267041	13745.0	80.3635121036	0.745013468122	WQZGKKKJIJFFOK-UHFFFAOYSA-N	0.0		flat tautomer	637267041	4267.0	95.9065783148	1.0	160.727024207	0.745013468122	2.01	3.93878496359
13782933	637267041	13745.0	80.3635121036	0.745013468122	WQZGKKKJIJFFOK-UHFFFAOYSA-N	0.0		flat tautomer	637267041	1622.0	92.9430951487	1.0	160.727024207	0.745013468122	2.01	3.93878496359
13782922	637267041	13745.0	80.3635121036	0.745013468122	WQZGKKKJIJFFOK-UHFFFAOYSA-N	0.0		flat tautomer	637267041	4365.0	100.432973634	1.0	160.727024207	0.745013468122	2.01	3.93878496359
13782925	637267041	13745.0	80.3635121036	0.745013468122	WQZGKKKJIJFFOK-UHFFFAOYSA-N	0.0		flat tautomer	637267041	5031.0	96.9625735021	1.0	160.727024207	0.745013468122	2.01	3.93878496359
13782926	637267041	13745.0	80.3635121036	0.745013468122	WQZGKKKJIJFFOK-UHFFFAOYSA-N	0.0		flat tautomer	637267041	339.0	96.2781893848	1.0	160.727024207	0.745013468122	2.01	3.93878496359
13782927	637267041	13745.0	80.3635121036	0.745013468122	WQZGKKKJIJFFOK-UHFFFAOYSA-N	0.0		flat tautomer	637267041	3584.0	96.2781893848	1.0	160.727024207	0.745013468122	2.01	3.93878496359
13782928	637267041	13745.0	80.3635121036	0.745013468122	WQZGKKKJIJFFOK-UHFFFAOYSA-N	0.0		flat tautomer	637267041	6831.0	96.2781893848	1.0	160.727024207	0.745013468122	2.01	3.93878496359
13782932	637267041	13745.0	80.3635121036	0.745013468122	WQZGKKKJIJFFOK-UHFFFAOYSA-N	0.0		flat tautomer	637267041	15001.0	95.6307841426	1.0	160.727024207	0.745013468122	2.01	3.93878496359
13782934	637267041	13745.0	80.3635121036	0.745013468122	WQZGKKKJIJFFOK-UHFFFAOYSA-N	0.0		flat tautomer	637267041	4005.0	91.288192771	1.0	160.727024207	0.745013468122	2.01	3.93878496359
13782935	637267041	13745.0	80.3635121036	0.745013468122	WQZGKKKJIJFFOK-UHFFFAOYSA-N	0.0		flat tautomer	637267041	11881.0	91.288192771	1.0	160.727024207	0.745013468122	2.01	3.93878496359
13782936	637267041	13745.0	80.3635121036	0.745013468122	WQZGKKKJIJFFOK-UHFFFAOYSA-N	0.0		flat tautomer	637267041	13196.0	91.288192771	1.0	160.727024207	0.745013468122	2.01	3.93878496359
13782937	637267041	13745.0	80.3635121036	0.745013468122	WQZGKKKJIJFFOK-UHFFFAOYSA-N	0.0		flat tautomer	637267041	1849.0	90.9244530386	1.0	160.727024207	0.745013468122	2.01	3.93878496359
19182500	637266769	1622.0	81.209714836	0.749578662202	WQZGKKKJIJFFOK-UHFFFAOYSA-N	0.0		flat tautomer	637266769	10861.0	79.8696662315	1.0	159.739332463	0.749578662202	2.01	3.93873066694
19182501	637266769	1622.0	81.209714836	0.749578662202	WQZGKKKJIJFFOK-UHFFFAOYSA-N	0.0		flat tautomer	637266769	11071.0	79.8696662315	1.0	159.739332463	0.749578662202	2.01	3.93873066694
19182606	637266769	10861.0	81.0496351456	0.749578662202	WQZGKKKJIJFFOK-UHFFFAOYSA-N	0.0		flat tautomer	637266769	11071.0	79.8696662315	1.0	159.739332463	0.749578662202	2.01	3.93873066694
19182620	637266769	11071.0	81.0496351456	0.749578662202	WQZGKKKJIJFFOK-UHFFFAOYSA-N	0.0		flat tautomer	637266769	10861.0	79.8696662315	1.0	159.739332463	0.749578662202	2.01	3.93873066694
19182635	637266769	13745.0	83.9956786262	0.749578662202	WQZGKKKJIJFFOK-UHFFFAOYSA-N	0.0		flat tautomer	637266769	10861.0	79.8696662315	1.0	159.739332463	0.749578662202	2.01	3.93873066694
19182636	637266769	13745.0	83.9956786262	0.749578662202	WQZGKKKJIJFFOK-UHFFFAOYSA-N	0.0		flat tautomer	637266769	11071.0	79.8696662315	1.0	159.739332463	0.749578662202	2.01	3.93873066694
13777521	637267041	4365.0	99.3585258895	0.624088952415	WQZGKKKJIJFFOK-UHFFFAOYSA-N	0.0		flat tautomer	637267041	4267.0	95.9065783148	1.0	191.81315663	0.624088952415	2.01	3.93849443516
13777697	637267041	5031.0	96.3410351573	0.624088952415	WQZGKKKJIJFFOK-UHFFFAOYSA-N	0.0		flat tautomer	637267041	4267.0	95.9065783148	1.0	191.81315663	0.624088952415	2.01	3.93849443516
51305919	637266991	1345.0	87.4894549898	0.694182199378	WQZGKKKJIJFFOK-UHFFFAOYSA-N	0.0		flat tautomer	637266991	3653.0	86.2139587898	1.0	172.42791758	0.694182199378	2.01	3.93839506367
11585216	637265280	396.0	76.6556077263	0.780734309111	WQZGKKKJIJFFOK-UHFFFAOYSA-N	0.0		flat tautomer	637265280	5031.0	100.013676223	1.0	153.311215453	0.780734309111	2.01	3.93838630164
11585217	637265280	396.0	76.6556077263	0.780734309111	WQZGKKKJIJFFOK-UHFFFAOYSA-N	0.0		flat tautomer	637265280	339.0	97.19859629	1.0	153.311215453	0.780734309111	2.01	3.93838630164
11585218	637265280	396.0	76.6556077263	0.780734309111	WQZGKKKJIJFFOK-UHFFFAOYSA-N	0.0		flat tautomer	637265280	3584.0	97.19859629	1.0	153.311215453	0.780734309111	2.01	3.93838630164
11585219	637265280	396.0	76.6556077263	0.780734309111	WQZGKKKJIJFFOK-UHFFFAOYSA-N	0.0		flat tautomer	637265280	6831.0	97.19859629	1.0	153.311215453	0.780734309111	2.01	3.93838630164
11585220	637265280	396.0	76.6556077263	0.780734309111	WQZGKKKJIJFFOK-UHFFFAOYSA-N	0.0		flat tautomer	637265280	4267.0	95.8632794328	1.0	153.311215453	0.780734309111	2.01	3.93838630164
11585221	637265280	396.0	76.6556077263	0.780734309111	WQZGKKKJIJFFOK-UHFFFAOYSA-N	0.0		flat tautomer	637265280	1622.0	94.5816987087	1.0	153.311215453	0.780734309111	2.01	3.93838630164
11585222	637265280	396.0	76.6556077263	0.780734309111	WQZGKKKJIJFFOK-UHFFFAOYSA-N	0.0		flat tautomer	637265280	1383.0	93.8996294549	1.0	153.311215453	0.780734309111	2.01	3.93838630164
11585223	637265280	396.0	76.6556077263	0.780734309111	WQZGKKKJIJFFOK-UHFFFAOYSA-N	0.0		flat tautomer	637265280	4366.0	93.8996294549	1.0	153.311215453	0.780734309111	2.01	3.93838630164
11586098	637265280	7411.0	76.6556077263	0.780734309111	WQZGKKKJIJFFOK-UHFFFAOYSA-N	0.0		flat tautomer	637265280	5031.0	100.013676223	1.0	153.311215453	0.780734309111	2.01	3.93838630164
11586099	637265280	7411.0	76.6556077263	0.780734309111	WQZGKKKJIJFFOK-UHFFFAOYSA-N	0.0		flat tautomer	637265280	339.0	97.19859629	1.0	153.311215453	0.780734309111	2.01	3.93838630164
11586100	637265280	7411.0	76.6556077263	0.780734309111	WQZGKKKJIJFFOK-UHFFFAOYSA-N	0.0		flat tautomer	637265280	3584.0	97.19859629	1.0	153.311215453	0.780734309111	2.01	3.93838630164
11586101	637265280	7411.0	76.6556077263	0.780734309111	WQZGKKKJIJFFOK-UHFFFAOYSA-N	0.0		flat tautomer	637265280	6831.0	97.19859629	1.0	153.311215453	0.780734309111	2.01	3.93838630164
11586102	637265280	7411.0	76.6556077263	0.780734309111	WQZGKKKJIJFFOK-UHFFFAOYSA-N	0.0		flat tautomer	637265280	4267.0	95.8632794328	1.0	153.311215453	0.780734309111	2.01	3.93838630164
11586103	637265280	7411.0	76.6556077263	0.780734309111	WQZGKKKJIJFFOK-UHFFFAOYSA-N	0.0		flat tautomer	637265280	1622.0	94.5816987087	1.0	153.311215453	0.780734309111	2.01	3.93838630164
11586104	637265280	7411.0	76.6556077263	0.780734309111	WQZGKKKJIJFFOK-UHFFFAOYSA-N	0.0		flat tautomer	637265280	1383.0	93.8996294549	1.0	153.311215453	0.780734309111	2.01	3.93838630164
11586105	637265280	7411.0	76.6556077263	0.780734309111	WQZGKKKJIJFFOK-UHFFFAOYSA-N	0.0		flat tautomer	637265280	4366.0	93.8996294549	1.0	153.311215453	0.780734309111	2.01	3.93838630164
15983706	637271826	396.0	76.3893398369	0.783393415404	WQZGKKKJIJFFOK-UHFFFAOYSA-N	0.0		flat tautomer	637271826	5031.0	100.903089987	1.0	152.778679674	0.783393415404	2.01	3.93830803683
15983707	637271826	396.0	76.3893398369	0.783393415404	WQZGKKKJIJFFOK-UHFFFAOYSA-N	0.0		flat tautomer	637271826	13591.0	99.54668166	1.0	152.778679674	0.783393415404	2.01	3.93830803683
15983708	637271826	396.0	76.3893398369	0.783393415404	WQZGKKKJIJFFOK-UHFFFAOYSA-N	0.0		flat tautomer	637271826	15081.0	99.54668166	1.0	152.778679674	0.783393415404	2.01	3.93830803683
15983709	637271826	396.0	76.3893398369	0.783393415404	WQZGKKKJIJFFOK-UHFFFAOYSA-N	0.0		flat tautomer	637271826	1849.0	98.2757241304	1.0	152.778679674	0.783393415404	2.01	3.93830803683
15983710	637271826	396.0	76.3893398369	0.783393415404	WQZGKKKJIJFFOK-UHFFFAOYSA-N	0.0		flat tautomer	637271826	4365.0	95.0741724254	1.0	152.778679674	0.783393415404	2.01	3.93830803683
15983711	637271826	396.0	76.3893398369	0.783393415404	WQZGKKKJIJFFOK-UHFFFAOYSA-N	0.0		flat tautomer	637271826	339.0	93.1706962272	1.0	152.778679674	0.783393415404	2.01	3.93830803683
15983712	637271826	396.0	76.3893398369	0.783393415404	WQZGKKKJIJFFOK-UHFFFAOYSA-N	0.0		flat tautomer	637271826	3584.0	93.1706962272	1.0	152.778679674	0.783393415404	2.01	3.93830803683
15983713	637271826	396.0	76.3893398369	0.783393415404	WQZGKKKJIJFFOK-UHFFFAOYSA-N	0.0		flat tautomer	637271826	6831.0	93.1706962272	1.0	152.778679674	0.783393415404	2.01	3.93830803683
15983714	637271826	396.0	76.3893398369	0.783393415404	WQZGKKKJIJFFOK-UHFFFAOYSA-N	0.0		flat tautomer	637271826	1622.0	92.4828041021	1.0	152.778679674	0.783393415404	2.01	3.93830803683
15983717	637271826	396.0	76.3893398369	0.783393415404	WQZGKKKJIJFFOK-UHFFFAOYSA-N	0.0		flat tautomer	637271826	15001.0	92.1040252676	1.0	152.778679674	0.783393415404	2.01	3.93830803683
15983718	637271826	396.0	76.3893398369	0.783393415404	WQZGKKKJIJFFOK-UHFFFAOYSA-N	0.0		flat tautomer	637271826	1383.0	91.2790142558	1.0	152.778679674	0.783393415404	2.01	3.93830803683
15983719	637271826	396.0	76.3893398369	0.783393415404	WQZGKKKJIJFFOK-UHFFFAOYSA-N	0.0		flat tautomer	637271826	4366.0	91.2790142558	1.0	152.778679674	0.783393415404	2.01	3.93830803683
15984746	637271826	7411.0	76.3893398369	0.783393415404	WQZGKKKJIJFFOK-UHFFFAOYSA-N	0.0		flat tautomer	637271826	5031.0	100.903089987	1.0	152.778679674	0.783393415404	2.01	3.93830803683
15984747	637271826	7411.0	76.3893398369	0.783393415404	WQZGKKKJIJFFOK-UHFFFAOYSA-N	0.0		flat tautomer	637271826	13591.0	99.54668166	1.0	152.778679674	0.783393415404	2.01	3.93830803683
15984748	637271826	7411.0	76.3893398369	0.783393415404	WQZGKKKJIJFFOK-UHFFFAOYSA-N	0.0		flat tautomer	637271826	15081.0	99.54668166	1.0	152.778679674	0.783393415404	2.01	3.93830803683
15984749	637271826	7411.0	76.3893398369	0.783393415404	WQZGKKKJIJFFOK-UHFFFAOYSA-N	0.0		flat tautomer	637271826	1849.0	98.2757241304	1.0	152.778679674	0.783393415404	2.01	3.93830803683
15984750	637271826	7411.0	76.3893398369	0.783393415404	WQZGKKKJIJFFOK-UHFFFAOYSA-N	0.0		flat tautomer	637271826	4365.0	95.0741724254	1.0	152.778679674	0.783393415404	2.01	3.93830803683
15984751	637271826	7411.0	76.3893398369	0.783393415404	WQZGKKKJIJFFOK-UHFFFAOYSA-N	0.0		flat tautomer	637271826	339.0	93.1706962272	1.0	152.778679674	0.783393415404	2.01	3.93830803683
15984752	637271826	7411.0	76.3893398369	0.783393415404	WQZGKKKJIJFFOK-UHFFFAOYSA-N	0.0		flat tautomer	637271826	3584.0	93.1706962272	1.0	152.778679674	0.783393415404	2.01	3.93830803683
15984753	637271826	7411.0	76.3893398369	0.783393415404	WQZGKKKJIJFFOK-UHFFFAOYSA-N	0.0		flat tautomer	637271826	6831.0	93.1706962272	1.0	152.778679674	0.783393415404	2.01	3.93830803683
15984754	637271826	7411.0	76.3893398369	0.783393415404	WQZGKKKJIJFFOK-UHFFFAOYSA-N	0.0		flat tautomer	637271826	1622.0	92.4828041021	1.0	152.778679674	0.783393415404	2.01	3.93830803683
15984757	637271826	7411.0	76.3893398369	0.783393415404	WQZGKKKJIJFFOK-UHFFFAOYSA-N	0.0		flat tautomer	637271826	15001.0	92.1040252676	1.0	152.778679674	0.783393415404	2.01	3.93830803683
15984758	637271826	7411.0	76.3893398369	0.783393415404	WQZGKKKJIJFFOK-UHFFFAOYSA-N	0.0		flat tautomer	637271826	1383.0	91.2790142558	1.0	152.778679674	0.783393415404	2.01	3.93830803683
15984759	637271826	7411.0	76.3893398369	0.783393415404	WQZGKKKJIJFFOK-UHFFFAOYSA-N	0.0		flat tautomer	637271826	4366.0	91.2790142558	1.0	152.778679674	0.783393415404	2.01	3.93830803683
13788330	637267041	1622.0	90.2464169411	0.66301099456	WQZGKKKJIJFFOK-UHFFFAOYSA-N	0.0		flat tautomer	637267041	4365.0	100.432973634	1.0	180.492833882	0.66301099456	2.01	3.93816753673
13788331	637267041	1622.0	90.2464169411	0.66301099456	WQZGKKKJIJFFOK-UHFFFAOYSA-N	0.0		flat tautomer	637267041	13591.0	98.8124792792	1.0	180.492833882	0.66301099456	2.01	3.93816753673
13788332	637267041	1622.0	90.2464169411	0.66301099456	WQZGKKKJIJFFOK-UHFFFAOYSA-N	0.0		flat tautomer	637267041	15081.0	98.8124792792	1.0	180.492833882	0.66301099456	2.01	3.93816753673
13788333	637267041	1622.0	90.2464169411	0.66301099456	WQZGKKKJIJFFOK-UHFFFAOYSA-N	0.0		flat tautomer	637267041	5031.0	96.9625735021	1.0	180.492833882	0.66301099456	2.01	3.93816753673
13788334	637267041	1622.0	90.2464169411	0.66301099456	WQZGKKKJIJFFOK-UHFFFAOYSA-N	0.0		flat tautomer	637267041	339.0	96.2781893848	1.0	180.492833882	0.66301099456	2.01	3.93816753673
13788335	637267041	1622.0	90.2464169411	0.66301099456	WQZGKKKJIJFFOK-UHFFFAOYSA-N	0.0		flat tautomer	637267041	3584.0	96.2781893848	1.0	180.492833882	0.66301099456	2.01	3.93816753673
13788336	637267041	1622.0	90.2464169411	0.66301099456	WQZGKKKJIJFFOK-UHFFFAOYSA-N	0.0		flat tautomer	637267041	6831.0	96.2781893848	1.0	180.492833882	0.66301099456	2.01	3.93816753673
13788337	637267041	1622.0	90.2464169411	0.66301099456	WQZGKKKJIJFFOK-UHFFFAOYSA-N	0.0		flat tautomer	637267041	4267.0	95.9065783148	1.0	180.492833882	0.66301099456	2.01	3.93816753673
13788340	637267041	1622.0	90.2464169411	0.66301099456	WQZGKKKJIJFFOK-UHFFFAOYSA-N	0.0		flat tautomer	637267041	15001.0	95.6307841426	1.0	180.492833882	0.66301099456	2.01	3.93816753673
13788342	637267041	1622.0	90.2464169411	0.66301099456	WQZGKKKJIJFFOK-UHFFFAOYSA-N	0.0		flat tautomer	637267041	4005.0	91.288192771	1.0	180.492833882	0.66301099456	2.01	3.93816753673
13788343	637267041	1622.0	90.2464169411	0.66301099456	WQZGKKKJIJFFOK-UHFFFAOYSA-N	0.0		flat tautomer	637267041	11881.0	91.288192771	1.0	180.492833882	0.66301099456	2.01	3.93816753673
13788344	637267041	1622.0	90.2464169411	0.66301099456	WQZGKKKJIJFFOK-UHFFFAOYSA-N	0.0		flat tautomer	637267041	13196.0	91.288192771	1.0	180.492833882	0.66301099456	2.01	3.93816753673
13788345	637267041	1622.0	90.2464169411	0.66301099456	WQZGKKKJIJFFOK-UHFFFAOYSA-N	0.0		flat tautomer	637267041	1849.0	90.9244530386	1.0	180.492833882	0.66301099456	2.01	3.93816753673
7489547	637266903	5031.0	83.0362121727	0.81744485017	WQZGKKKJIJFFOK-UHFFFAOYSA-N	0.0		flat tautomer	637266903	12891.0	73.189767482	1.0	146.379534964	0.81744485017	2.01	3.93807262173
7489548	637266903	5031.0	83.0362121727	0.81744485017	WQZGKKKJIJFFOK-UHFFFAOYSA-N	0.0		flat tautomer	637266903	14875.0	73.189767482	1.0	146.379534964	0.81744485017	2.01	3.93807262173
11587040	637265280	1849.0	102.806875402	0.624088952415	WQZGKKKJIJFFOK-UHFFFAOYSA-N	0.0		flat tautomer	637265280	4267.0	95.8632794328	1.0	191.726558866	0.624088952415	2.01	3.93804983249
11587096	637265280	4365.0	102.57024772	0.624088952415	WQZGKKKJIJFFOK-UHFFFAOYSA-N	0.0		flat tautomer	637265280	4267.0	95.8632794328	1.0	191.726558866	0.624088952415	2.01	3.93804983249
11587264	637265280	5031.0	98.1073489661	0.624088952415	WQZGKKKJIJFFOK-UHFFFAOYSA-N	0.0		flat tautomer	637265280	4267.0	95.8632794328	1.0	191.726558866	0.624088952415	2.01	3.93804983249
13780701	637267041	396.0	73.1791420106	0.81744485017	WQZGKKKJIJFFOK-UHFFFAOYSA-N	0.0		flat tautomer	637267041	5031.0	96.9625735021	1.0	146.358284021	0.81744485017	2.01	3.93792968455
13780702	637267041	396.0	73.1791420106	0.81744485017	WQZGKKKJIJFFOK-UHFFFAOYSA-N	0.0		flat tautomer	637267041	339.0	96.2781893848	1.0	146.358284021	0.81744485017	2.01	3.93792968455
13780703	637267041	396.0	73.1791420106	0.81744485017	WQZGKKKJIJFFOK-UHFFFAOYSA-N	0.0		flat tautomer	637267041	3584.0	96.2781893848	1.0	146.358284021	0.81744485017	2.01	3.93792968455
13780704	637267041	396.0	73.1791420106	0.81744485017	WQZGKKKJIJFFOK-UHFFFAOYSA-N	0.0		flat tautomer	637267041	6831.0	96.2781893848	1.0	146.358284021	0.81744485017	2.01	3.93792968455
13780705	637267041	396.0	73.1791420106	0.81744485017	WQZGKKKJIJFFOK-UHFFFAOYSA-N	0.0		flat tautomer	637267041	4267.0	95.9065783148	1.0	146.358284021	0.81744485017	2.01	3.93792968455
13780708	637267041	396.0	73.1791420106	0.81744485017	WQZGKKKJIJFFOK-UHFFFAOYSA-N	0.0		flat tautomer	637267041	15001.0	95.6307841426	1.0	146.358284021	0.81744485017	2.01	3.93792968455
13780709	637267041	396.0	73.1791420106	0.81744485017	WQZGKKKJIJFFOK-UHFFFAOYSA-N	0.0		flat tautomer	637267041	1622.0	92.9430951487	1.0	146.358284021	0.81744485017	2.01	3.93792968455
13780710	637267041	396.0	73.1791420106	0.81744485017	WQZGKKKJIJFFOK-UHFFFAOYSA-N	0.0		flat tautomer	637267041	4005.0	91.288192771	1.0	146.358284021	0.81744485017	2.01	3.93792968455
13780711	637267041	396.0	73.1791420106	0.81744485017	WQZGKKKJIJFFOK-UHFFFAOYSA-N	0.0		flat tautomer	637267041	11881.0	91.288192771	1.0	146.358284021	0.81744485017	2.01	3.93792968455
13780712	637267041	396.0	73.1791420106	0.81744485017	WQZGKKKJIJFFOK-UHFFFAOYSA-N	0.0		flat tautomer	637267041	13196.0	91.288192771	1.0	146.358284021	0.81744485017	2.01	3.93792968455
13780713	637267041	396.0	73.1791420106	0.81744485017	WQZGKKKJIJFFOK-UHFFFAOYSA-N	0.0		flat tautomer	637267041	1849.0	90.9244530386	1.0	146.358284021	0.81744485017	2.01	3.93792968455
13781517	637267041	7411.0	73.1791420106	0.81744485017	WQZGKKKJIJFFOK-UHFFFAOYSA-N	0.0		flat tautomer	637267041	5031.0	96.9625735021	1.0	146.358284021	0.81744485017	2.01	3.93792968455
13781518	637267041	7411.0	73.1791420106	0.81744485017	WQZGKKKJIJFFOK-UHFFFAOYSA-N	0.0		flat tautomer	637267041	339.0	96.2781893848	1.0	146.358284021	0.81744485017	2.01	3.93792968455
13781519	637267041	7411.0	73.1791420106	0.81744485017	WQZGKKKJIJFFOK-UHFFFAOYSA-N	0.0		flat tautomer	637267041	3584.0	96.2781893848	1.0	146.358284021	0.81744485017	2.01	3.93792968455
13781520	637267041	7411.0	73.1791420106	0.81744485017	WQZGKKKJIJFFOK-UHFFFAOYSA-N	0.0		flat tautomer	637267041	6831.0	96.2781893848	1.0	146.358284021	0.81744485017	2.01	3.93792968455
13781521	637267041	7411.0	73.1791420106	0.81744485017	WQZGKKKJIJFFOK-UHFFFAOYSA-N	0.0		flat tautomer	637267041	4267.0	95.9065783148	1.0	146.358284021	0.81744485017	2.01	3.93792968455
13781524	637267041	7411.0	73.1791420106	0.81744485017	WQZGKKKJIJFFOK-UHFFFAOYSA-N	0.0		flat tautomer	637267041	15001.0	95.6307841426	1.0	146.358284021	0.81744485017	2.01	3.93792968455
13781525	637267041	7411.0	73.1791420106	0.81744485017	WQZGKKKJIJFFOK-UHFFFAOYSA-N	0.0		flat tautomer	637267041	1622.0	92.9430951487	1.0	146.358284021	0.81744485017	2.01	3.93792968455
13781526	637267041	7411.0	73.1791420106	0.81744485017	WQZGKKKJIJFFOK-UHFFFAOYSA-N	0.0		flat tautomer	637267041	4005.0	91.288192771	1.0	146.358284021	0.81744485017	2.01	3.93792968455
13781527	637267041	7411.0	73.1791420106	0.81744485017	WQZGKKKJIJFFOK-UHFFFAOYSA-N	0.0		flat tautomer	637267041	11881.0	91.288192771	1.0	146.358284021	0.81744485017	2.01	3.93792968455
13781528	637267041	7411.0	73.1791420106	0.81744485017	WQZGKKKJIJFFOK-UHFFFAOYSA-N	0.0		flat tautomer	637267041	13196.0	91.288192771	1.0	146.358284021	0.81744485017	2.01	3.93792968455
13781529	637267041	7411.0	73.1791420106	0.81744485017	WQZGKKKJIJFFOK-UHFFFAOYSA-N	0.0		flat tautomer	637267041	1849.0	90.9244530386	1.0	146.358284021	0.81744485017	2.01	3.93792968455
11594802	637265280	10107.0	83.0172766123	0.72055628807	WQZGKKKJIJFFOK-UHFFFAOYSA-N	0.0		flat tautomer	637265280	13591.0	105.424812155	1.0	166.034553225	0.72055628807	2.01	3.93790841981
11594803	637265280	10107.0	83.0172766123	0.72055628807	WQZGKKKJIJFFOK-UHFFFAOYSA-N	0.0		flat tautomer	637265280	15081.0	105.424812155	1.0	166.034553225	0.72055628807	2.01	3.93790841981
11594804	637265280	10107.0	83.0172766123	0.72055628807	WQZGKKKJIJFFOK-UHFFFAOYSA-N	0.0		flat tautomer	637265280	1849.0	103.779891912	1.0	166.034553225	0.72055628807	2.01	3.93790841981
11594805	637265280	10107.0	83.0172766123	0.72055628807	WQZGKKKJIJFFOK-UHFFFAOYSA-N	0.0		flat tautomer	637265280	4365.0	103.154281982	1.0	166.034553225	0.72055628807	2.01	3.93790841981
11594806	637265280	10107.0	83.0172766123	0.72055628807	WQZGKKKJIJFFOK-UHFFFAOYSA-N	0.0		flat tautomer	637265280	5031.0	100.013676223	1.0	166.034553225	0.72055628807	2.01	3.93790841981
11594807	637265280	10107.0	83.0172766123	0.72055628807	WQZGKKKJIJFFOK-UHFFFAOYSA-N	0.0		flat tautomer	637265280	339.0	97.19859629	1.0	166.034553225	0.72055628807	2.01	3.93790841981
11594808	637265280	10107.0	83.0172766123	0.72055628807	WQZGKKKJIJFFOK-UHFFFAOYSA-N	0.0		flat tautomer	637265280	3584.0	97.19859629	1.0	166.034553225	0.72055628807	2.01	3.93790841981
11594809	637265280	10107.0	83.0172766123	0.72055628807	WQZGKKKJIJFFOK-UHFFFAOYSA-N	0.0		flat tautomer	637265280	6831.0	97.19859629	1.0	166.034553225	0.72055628807	2.01	3.93790841981
11594810	637265280	10107.0	83.0172766123	0.72055628807	WQZGKKKJIJFFOK-UHFFFAOYSA-N	0.0		flat tautomer	637265280	4267.0	95.8632794328	1.0	166.034553225	0.72055628807	2.01	3.93790841981
11594811	637265280	10107.0	83.0172766123	0.72055628807	WQZGKKKJIJFFOK-UHFFFAOYSA-N	0.0		flat tautomer	637265280	1622.0	94.5816987087	1.0	166.034553225	0.72055628807	2.01	3.93790841981
11594812	637265280	10107.0	83.0172766123	0.72055628807	WQZGKKKJIJFFOK-UHFFFAOYSA-N	0.0		flat tautomer	637265280	1383.0	93.8996294549	1.0	166.034553225	0.72055628807	2.01	3.93790841981
11594813	637265280	10107.0	83.0172766123	0.72055628807	WQZGKKKJIJFFOK-UHFFFAOYSA-N	0.0		flat tautomer	637265280	4366.0	93.8996294549	1.0	166.034553225	0.72055628807	2.01	3.93790841981
19650834	637270876	1622.0	88.2773660775	0.687711913266	WQZGKKKJIJFFOK-UHFFFAOYSA-N	0.0		flat tautomer	637270876	15001.0	86.9746941347	1.0	173.949388269	0.687711913266	2.01	3.93782469067
19651029	637270876	5031.0	88.3936186349	0.687711913266	WQZGKKKJIJFFOK-UHFFFAOYSA-N	0.0		flat tautomer	637270876	15001.0	86.9746941347	1.0	173.949388269	0.687711913266	2.01	3.93782469067
19651104	637270876	13745.0	87.3178549236	0.687711913266	WQZGKKKJIJFFOK-UHFFFAOYSA-N	0.0		flat tautomer	637270876	15001.0	86.9746941347	1.0	173.949388269	0.687711913266	2.01	3.93782469067
13775386	637267041	10163.0	75.8210230527	0.788758947678	WQZGKKKJIJFFOK-UHFFFAOYSA-N	0.0		flat tautomer	637267041	4365.0	100.432973634	1.0	151.642046105	0.788758947678	2.01	3.9376761757
13775387	637267041	10163.0	75.8210230527	0.788758947678	WQZGKKKJIJFFOK-UHFFFAOYSA-N	0.0		flat tautomer	637267041	13591.0	98.8124792792	1.0	151.642046105	0.788758947678	2.01	3.9376761757
13775388	637267041	10163.0	75.8210230527	0.788758947678	WQZGKKKJIJFFOK-UHFFFAOYSA-N	0.0		flat tautomer	637267041	15081.0	98.8124792792	1.0	151.642046105	0.788758947678	2.01	3.9376761757
13775389	637267041	10163.0	75.8210230527	0.788758947678	WQZGKKKJIJFFOK-UHFFFAOYSA-N	0.0		flat tautomer	637267041	5031.0	96.9625735021	1.0	151.642046105	0.788758947678	2.01	3.9376761757
13775390	637267041	10163.0	75.8210230527	0.788758947678	WQZGKKKJIJFFOK-UHFFFAOYSA-N	0.0		flat tautomer	637267041	339.0	96.2781893848	1.0	151.642046105	0.788758947678	2.01	3.9376761757
13775391	637267041	10163.0	75.8210230527	0.788758947678	WQZGKKKJIJFFOK-UHFFFAOYSA-N	0.0		flat tautomer	637267041	3584.0	96.2781893848	1.0	151.642046105	0.788758947678	2.01	3.9376761757
13775392	637267041	10163.0	75.8210230527	0.788758947678	WQZGKKKJIJFFOK-UHFFFAOYSA-N	0.0		flat tautomer	637267041	6831.0	96.2781893848	1.0	151.642046105	0.788758947678	2.01	3.9376761757
13775393	637267041	10163.0	75.8210230527	0.788758947678	WQZGKKKJIJFFOK-UHFFFAOYSA-N	0.0		flat tautomer	637267041	4267.0	95.9065783148	1.0	151.642046105	0.788758947678	2.01	3.9376761757
13775396	637267041	10163.0	75.8210230527	0.788758947678	WQZGKKKJIJFFOK-UHFFFAOYSA-N	0.0		flat tautomer	637267041	15001.0	95.6307841426	1.0	151.642046105	0.788758947678	2.01	3.9376761757
13775397	637267041	10163.0	75.8210230527	0.788758947678	WQZGKKKJIJFFOK-UHFFFAOYSA-N	0.0		flat tautomer	637267041	1622.0	92.9430951487	1.0	151.642046105	0.788758947678	2.01	3.9376761757
13775398	637267041	10163.0	75.8210230527	0.788758947678	WQZGKKKJIJFFOK-UHFFFAOYSA-N	0.0		flat tautomer	637267041	4005.0	91.288192771	1.0	151.642046105	0.788758947678	2.01	3.9376761757
13775399	637267041	10163.0	75.8210230527	0.788758947678	WQZGKKKJIJFFOK-UHFFFAOYSA-N	0.0		flat tautomer	637267041	11881.0	91.288192771	1.0	151.642046105	0.788758947678	2.01	3.9376761757
13775400	637267041	10163.0	75.8210230527	0.788758947678	WQZGKKKJIJFFOK-UHFFFAOYSA-N	0.0		flat tautomer	637267041	13196.0	91.288192771	1.0	151.642046105	0.788758947678	2.01	3.9376761757
13775401	637267041	10163.0	75.8210230527	0.788758947678	WQZGKKKJIJFFOK-UHFFFAOYSA-N	0.0		flat tautomer	637267041	1849.0	90.9244530386	1.0	151.642046105	0.788758947678	2.01	3.9376761757
52002359	637269334	14472.0	91.1573907604	0.66301099456	WQZGKKKJIJFFOK-UHFFFAOYSA-N	0.0		flat tautomer	637269334	1892.0	90.1745738822	1.0	180.349147764	0.66301099456	2.01	3.93738353191
15988090	637271826	1175.0	86.0893755951	0.694182199378	WQZGKKKJIJFFOK-UHFFFAOYSA-N	0.0		flat tautomer	637271826	5031.0	100.903089987	1.0	172.17875119	0.694182199378	2.01	3.93697150084
15988091	637271826	1175.0	86.0893755951	0.694182199378	WQZGKKKJIJFFOK-UHFFFAOYSA-N	0.0		flat tautomer	637271826	13591.0	99.54668166	1.0	172.17875119	0.694182199378	2.01	3.93697150084
15988092	637271826	1175.0	86.0893755951	0.694182199378	WQZGKKKJIJFFOK-UHFFFAOYSA-N	0.0		flat tautomer	637271826	15081.0	99.54668166	1.0	172.17875119	0.694182199378	2.01	3.93697150084
15988093	637271826	1175.0	86.0893755951	0.694182199378	WQZGKKKJIJFFOK-UHFFFAOYSA-N	0.0		flat tautomer	637271826	1849.0	98.2757241304	1.0	172.17875119	0.694182199378	2.01	3.93697150084
15988094	637271826	1175.0	86.0893755951	0.694182199378	WQZGKKKJIJFFOK-UHFFFAOYSA-N	0.0		flat tautomer	637271826	4365.0	95.0741724254	1.0	172.17875119	0.694182199378	2.01	3.93697150084
15988095	637271826	1175.0	86.0893755951	0.694182199378	WQZGKKKJIJFFOK-UHFFFAOYSA-N	0.0		flat tautomer	637271826	339.0	93.1706962272	1.0	172.17875119	0.694182199378	2.01	3.93697150084
15988096	637271826	1175.0	86.0893755951	0.694182199378	WQZGKKKJIJFFOK-UHFFFAOYSA-N	0.0		flat tautomer	637271826	3584.0	93.1706962272	1.0	172.17875119	0.694182199378	2.01	3.93697150084
15988097	637271826	1175.0	86.0893755951	0.694182199378	WQZGKKKJIJFFOK-UHFFFAOYSA-N	0.0		flat tautomer	637271826	6831.0	93.1706962272	1.0	172.17875119	0.694182199378	2.01	3.93697150084
15988098	637271826	1175.0	86.0893755951	0.694182199378	WQZGKKKJIJFFOK-UHFFFAOYSA-N	0.0		flat tautomer	637271826	1622.0	92.4828041021	1.0	172.17875119	0.694182199378	2.01	3.93697150084
15988101	637271826	1175.0	86.0893755951	0.694182199378	WQZGKKKJIJFFOK-UHFFFAOYSA-N	0.0		flat tautomer	637271826	15001.0	92.1040252676	1.0	172.17875119	0.694182199378	2.01	3.93697150084
15988102	637271826	1175.0	86.0893755951	0.694182199378	WQZGKKKJIJFFOK-UHFFFAOYSA-N	0.0		flat tautomer	637271826	1383.0	91.2790142558	1.0	172.17875119	0.694182199378	2.01	3.93697150084
15988103	637271826	1175.0	86.0893755951	0.694182199378	WQZGKKKJIJFFOK-UHFFFAOYSA-N	0.0		flat tautomer	637271826	4366.0	91.2790142558	1.0	172.17875119	0.694182199378	2.01	3.93697150084
19185329	637266769	13745.0	83.9956786262	0.72055628807	WQZGKKKJIJFFOK-UHFFFAOYSA-N	0.0		flat tautomer	637266769	339.0	82.9065783148	1.0	165.81315663	0.72055628807	2.01	3.93659502481
19185330	637266769	13745.0	83.9956786262	0.72055628807	WQZGKKKJIJFFOK-UHFFFAOYSA-N	0.0		flat tautomer	637266769	3584.0	82.9065783148	1.0	165.81315663	0.72055628807	2.01	3.93659502481
19185331	637266769	13745.0	83.9956786262	0.72055628807	WQZGKKKJIJFFOK-UHFFFAOYSA-N	0.0		flat tautomer	637266769	15001.0	82.9065783148	1.0	165.81315663	0.72055628807	2.01	3.93659502481
7442610	637270941	4928.0	55.2898826349	0.552704654755	WQZGKKKJIJFFOK-UHFFFAOYSA-N	0.0		flat tautomer	637270941	4928.0	54.0136762229	2.0	108.027352446	0.552704654755	2.01	3.93607374754
2229404	637264959	1157.0	41.3448615652	0.745013468122	WQZGKKKJIJFFOK-UHFFFAOYSA-N	0.0		flat tautomer	637264959	1157.0	40.0560111249	2.0	80.1120222499	0.745013468122	2.01	3.93569982891
2229495	637264959	2964.0	41.3448615652	0.745013468122	WQZGKKKJIJFFOK-UHFFFAOYSA-N	0.0		flat tautomer	637264959	2964.0	40.0560111249	2.0	80.1120222499	0.745013468122	2.01	3.93569982891
13777524	637267041	4365.0	99.3585258895	0.624088952415	WQZGKKKJIJFFOK-UHFFFAOYSA-N	0.0		flat tautomer	637267041	15001.0	95.6307841426	1.0	191.261568285	0.624088952415	2.01	3.9356599395
13777700	637267041	5031.0	96.3410351573	0.624088952415	WQZGKKKJIJFFOK-UHFFFAOYSA-N	0.0		flat tautomer	637267041	15001.0	95.6307841426	1.0	191.261568285	0.624088952415	2.01	3.9356599395
1963471	637270538	1892.0	52.2984320149	0.57023892861	WQZGKKKJIJFFOK-UHFFFAOYSA-N	0.0		flat tautomer	637270538	1892.0	87.2168113089	2.0	104.59686403	0.57023892861	2.01	3.93505126626
15974970	637271826	396.0	76.3893398369	0.780734309111	WQZGKKKJIJFFOK-UHFFFAOYSA-N	0.0		flat tautomer	637271826	5031.0	100.903089987	1.0	152.778679674	0.780734309111	2.01	3.93496178193
15974971	637271826	396.0	76.3893398369	0.780734309111	WQZGKKKJIJFFOK-UHFFFAOYSA-N	0.0		flat tautomer	637271826	13591.0	99.54668166	1.0	152.778679674	0.780734309111	2.01	3.93496178193
15974972	637271826	396.0	76.3893398369	0.780734309111	WQZGKKKJIJFFOK-UHFFFAOYSA-N	0.0		flat tautomer	637271826	15081.0	99.54668166	1.0	152.778679674	0.780734309111	2.01	3.93496178193
15974973	637271826	396.0	76.3893398369	0.780734309111	WQZGKKKJIJFFOK-UHFFFAOYSA-N	0.0		flat tautomer	637271826	1849.0	98.2757241304	1.0	152.778679674	0.780734309111	2.01	3.93496178193
15974974	637271826	396.0	76.3893398369	0.780734309111	WQZGKKKJIJFFOK-UHFFFAOYSA-N	0.0		flat tautomer	637271826	4365.0	95.0741724254	1.0	152.778679674	0.780734309111	2.01	3.93496178193
15974975	637271826	396.0	76.3893398369	0.780734309111	WQZGKKKJIJFFOK-UHFFFAOYSA-N	0.0		flat tautomer	637271826	339.0	93.1706962272	1.0	152.778679674	0.780734309111	2.01	3.93496178193
15974976	637271826	396.0	76.3893398369	0.780734309111	WQZGKKKJIJFFOK-UHFFFAOYSA-N	0.0		flat tautomer	637271826	3584.0	93.1706962272	1.0	152.778679674	0.780734309111	2.01	3.93496178193
15974977	637271826	396.0	76.3893398369	0.780734309111	WQZGKKKJIJFFOK-UHFFFAOYSA-N	0.0		flat tautomer	637271826	6831.0	93.1706962272	1.0	152.778679674	0.780734309111	2.01	3.93496178193
15974978	637271826	396.0	76.3893398369	0.780734309111	WQZGKKKJIJFFOK-UHFFFAOYSA-N	0.0		flat tautomer	637271826	1622.0	92.4828041021	1.0	152.778679674	0.780734309111	2.01	3.93496178193
15974981	637271826	396.0	76.3893398369	0.780734309111	WQZGKKKJIJFFOK-UHFFFAOYSA-N	0.0		flat tautomer	637271826	15001.0	92.1040252676	1.0	152.778679674	0.780734309111	2.01	3.93496178193
15974982	637271826	396.0	76.3893398369	0.780734309111	WQZGKKKJIJFFOK-UHFFFAOYSA-N	0.0		flat tautomer	637271826	1383.0	91.2790142558	1.0	152.778679674	0.780734309111	2.01	3.93496178193
15974983	637271826	396.0	76.3893398369	0.780734309111	WQZGKKKJIJFFOK-UHFFFAOYSA-N	0.0		flat tautomer	637271826	4366.0	91.2790142558	1.0	152.778679674	0.780734309111	2.01	3.93496178193
15976010	637271826	7411.0	76.3893398369	0.780734309111	WQZGKKKJIJFFOK-UHFFFAOYSA-N	0.0		flat tautomer	637271826	5031.0	100.903089987	1.0	152.778679674	0.780734309111	2.01	3.93496178193
15976011	637271826	7411.0	76.3893398369	0.780734309111	WQZGKKKJIJFFOK-UHFFFAOYSA-N	0.0		flat tautomer	637271826	13591.0	99.54668166	1.0	152.778679674	0.780734309111	2.01	3.93496178193
15976012	637271826	7411.0	76.3893398369	0.780734309111	WQZGKKKJIJFFOK-UHFFFAOYSA-N	0.0		flat tautomer	637271826	15081.0	99.54668166	1.0	152.778679674	0.780734309111	2.01	3.93496178193
15976013	637271826	7411.0	76.3893398369	0.780734309111	WQZGKKKJIJFFOK-UHFFFAOYSA-N	0.0		flat tautomer	637271826	1849.0	98.2757241304	1.0	152.778679674	0.780734309111	2.01	3.93496178193
15976014	637271826	7411.0	76.3893398369	0.780734309111	WQZGKKKJIJFFOK-UHFFFAOYSA-N	0.0		flat tautomer	637271826	4365.0	95.0741724254	1.0	152.778679674	0.780734309111	2.01	3.93496178193
15976015	637271826	7411.0	76.3893398369	0.780734309111	WQZGKKKJIJFFOK-UHFFFAOYSA-N	0.0		flat tautomer	637271826	339.0	93.1706962272	1.0	152.778679674	0.780734309111	2.01	3.93496178193
15976016	637271826	7411.0	76.3893398369	0.780734309111	WQZGKKKJIJFFOK-UHFFFAOYSA-N	0.0		flat tautomer	637271826	3584.0	93.1706962272	1.0	152.778679674	0.780734309111	2.01	3.93496178193
15976017	637271826	7411.0	76.3893398369	0.780734309111	WQZGKKKJIJFFOK-UHFFFAOYSA-N	0.0		flat tautomer	637271826	6831.0	93.1706962272	1.0	152.778679674	0.780734309111	2.01	3.93496178193
15976018	637271826	7411.0	76.3893398369	0.780734309111	WQZGKKKJIJFFOK-UHFFFAOYSA-N	0.0		flat tautomer	637271826	1622.0	92.4828041021	1.0	152.778679674	0.780734309111	2.01	3.93496178193
15976021	637271826	7411.0	76.3893398369	0.780734309111	WQZGKKKJIJFFOK-UHFFFAOYSA-N	0.0		flat tautomer	637271826	15001.0	92.1040252676	1.0	152.778679674	0.780734309111	2.01	3.93496178193
15976022	637271826	7411.0	76.3893398369	0.780734309111	WQZGKKKJIJFFOK-UHFFFAOYSA-N	0.0		flat tautomer	637271826	1383.0	91.2790142558	1.0	152.778679674	0.780734309111	2.01	3.93496178193
15976023	637271826	7411.0	76.3893398369	0.780734309111	WQZGKKKJIJFFOK-UHFFFAOYSA-N	0.0		flat tautomer	637271826	4366.0	91.2790142558	1.0	152.778679674	0.780734309111	2.01	3.93496178193
19185332	637266769	13745.0	83.9956786262	0.72055628807	WQZGKKKJIJFFOK-UHFFFAOYSA-N	0.0		flat tautomer	637266769	10460.0	82.735182177	1.0	165.470364354	0.72055628807	2.01	3.93455887488
52002335	637269334	1892.0	91.1573907604	0.66301099456	WQZGKKKJIJFFOK-UHFFFAOYSA-N	0.0		flat tautomer	637269334	14472.0	89.9136401693	1.0	179.827280339	0.66301099456	2.01	3.93453208279
19182502	637266769	1622.0	81.209714836	0.749578662202	WQZGKKKJIJFFOK-UHFFFAOYSA-N	0.0		flat tautomer	637266769	4005.0	79.5142785735	1.0	159.028557147	0.749578662202	2.01	3.9343418981
19182503	637266769	1622.0	81.209714836	0.749578662202	WQZGKKKJIJFFOK-UHFFFAOYSA-N	0.0		flat tautomer	637266769	11881.0	79.5142785735	1.0	159.028557147	0.749578662202	2.01	3.9343418981
19182504	637266769	1622.0	81.209714836	0.749578662202	WQZGKKKJIJFFOK-UHFFFAOYSA-N	0.0		flat tautomer	637266769	13196.0	79.5142785735	1.0	159.028557147	0.749578662202	2.01	3.9343418981
19182607	637266769	10861.0	81.0496351456	0.749578662202	WQZGKKKJIJFFOK-UHFFFAOYSA-N	0.0		flat tautomer	637266769	4005.0	79.5142785735	1.0	159.028557147	0.749578662202	2.01	3.9343418981
19182608	637266769	10861.0	81.0496351456	0.749578662202	WQZGKKKJIJFFOK-UHFFFAOYSA-N	0.0		flat tautomer	637266769	11881.0	79.5142785735	1.0	159.028557147	0.749578662202	2.01	3.9343418981
19182609	637266769	10861.0	81.0496351456	0.749578662202	WQZGKKKJIJFFOK-UHFFFAOYSA-N	0.0		flat tautomer	637266769	13196.0	79.5142785735	1.0	159.028557147	0.749578662202	2.01	3.9343418981
19182622	637266769	11071.0	81.0496351456	0.749578662202	WQZGKKKJIJFFOK-UHFFFAOYSA-N	0.0		flat tautomer	637266769	4005.0	79.5142785735	1.0	159.028557147	0.749578662202	2.01	3.9343418981
19182623	637266769	11071.0	81.0496351456	0.749578662202	WQZGKKKJIJFFOK-UHFFFAOYSA-N	0.0		flat tautomer	637266769	11881.0	79.5142785735	1.0	159.028557147	0.749578662202	2.01	3.9343418981
19182624	637266769	11071.0	81.0496351456	0.749578662202	WQZGKKKJIJFFOK-UHFFFAOYSA-N	0.0		flat tautomer	637266769	13196.0	79.5142785735	1.0	159.028557147	0.749578662202	2.01	3.9343418981
19182637	637266769	13745.0	83.9956786262	0.749578662202	WQZGKKKJIJFFOK-UHFFFAOYSA-N	0.0		flat tautomer	637266769	4005.0	79.5142785735	1.0	159.028557147	0.749578662202	2.01	3.9343418981
19182638	637266769	13745.0	83.9956786262	0.749578662202	WQZGKKKJIJFFOK-UHFFFAOYSA-N	0.0		flat tautomer	637266769	11881.0	79.5142785735	1.0	159.028557147	0.749578662202	2.01	3.9343418981
19182639	637266769	13745.0	83.9956786262	0.749578662202	WQZGKKKJIJFFOK-UHFFFAOYSA-N	0.0		flat tautomer	637266769	13196.0	79.5142785735	1.0	159.028557147	0.749578662202	2.01	3.9343418981
19184764	637266769	10861.0	81.0496351456	0.745013468122	WQZGKKKJIJFFOK-UHFFFAOYSA-N	0.0		flat tautomer	637266769	1622.0	79.9913998282	1.0	159.982799656	0.745013468122	2.01	3.93421752352
19184779	637266769	11071.0	81.0496351456	0.745013468122	WQZGKKKJIJFFOK-UHFFFAOYSA-N	0.0		flat tautomer	637266769	1622.0	79.9913998282	1.0	159.982799656	0.745013468122	2.01	3.93421752352
19184794	637266769	13745.0	83.9956786262	0.745013468122	WQZGKKKJIJFFOK-UHFFFAOYSA-N	0.0		flat tautomer	637266769	1622.0	79.9913998282	1.0	159.982799656	0.745013468122	2.01	3.93421752352
15988810	637271826	2250.0	85.8446639625	0.694182199378	WQZGKKKJIJFFOK-UHFFFAOYSA-N	0.0		flat tautomer	637271826	5031.0	100.903089987	1.0	171.689327925	0.694182199378	2.01	3.93417077374
15988811	637271826	2250.0	85.8446639625	0.694182199378	WQZGKKKJIJFFOK-UHFFFAOYSA-N	0.0		flat tautomer	637271826	13591.0	99.54668166	1.0	171.689327925	0.694182199378	2.01	3.93417077374
15988812	637271826	2250.0	85.8446639625	0.694182199378	WQZGKKKJIJFFOK-UHFFFAOYSA-N	0.0		flat tautomer	637271826	15081.0	99.54668166	1.0	171.689327925	0.694182199378	2.01	3.93417077374
15988813	637271826	2250.0	85.8446639625	0.694182199378	WQZGKKKJIJFFOK-UHFFFAOYSA-N	0.0		flat tautomer	637271826	1849.0	98.2757241304	1.0	171.689327925	0.694182199378	2.01	3.93417077374
15988814	637271826	2250.0	85.8446639625	0.694182199378	WQZGKKKJIJFFOK-UHFFFAOYSA-N	0.0		flat tautomer	637271826	4365.0	95.0741724254	1.0	171.689327925	0.694182199378	2.01	3.93417077374
15988815	637271826	2250.0	85.8446639625	0.694182199378	WQZGKKKJIJFFOK-UHFFFAOYSA-N	0.0		flat tautomer	637271826	339.0	93.1706962272	1.0	171.689327925	0.694182199378	2.01	3.93417077374
15988816	637271826	2250.0	85.8446639625	0.694182199378	WQZGKKKJIJFFOK-UHFFFAOYSA-N	0.0		flat tautomer	637271826	3584.0	93.1706962272	1.0	171.689327925	0.694182199378	2.01	3.93417077374
15988817	637271826	2250.0	85.8446639625	0.694182199378	WQZGKKKJIJFFOK-UHFFFAOYSA-N	0.0		flat tautomer	637271826	6831.0	93.1706962272	1.0	171.689327925	0.694182199378	2.01	3.93417077374
15988818	637271826	2250.0	85.8446639625	0.694182199378	WQZGKKKJIJFFOK-UHFFFAOYSA-N	0.0		flat tautomer	637271826	1622.0	92.4828041021	1.0	171.689327925	0.694182199378	2.01	3.93417077374
15988821	637271826	2250.0	85.8446639625	0.694182199378	WQZGKKKJIJFFOK-UHFFFAOYSA-N	0.0		flat tautomer	637271826	15001.0	92.1040252676	1.0	171.689327925	0.694182199378	2.01	3.93417077374
15988822	637271826	2250.0	85.8446639625	0.694182199378	WQZGKKKJIJFFOK-UHFFFAOYSA-N	0.0		flat tautomer	637271826	1383.0	91.2790142558	1.0	171.689327925	0.694182199378	2.01	3.93417077374
15988823	637271826	2250.0	85.8446639625	0.694182199378	WQZGKKKJIJFFOK-UHFFFAOYSA-N	0.0		flat tautomer	637271826	4366.0	91.2790142558	1.0	171.689327925	0.694182199378	2.01	3.93417077374
19184660	637266769	1622.0	81.209714836	0.745013468122	WQZGKKKJIJFFOK-UHFFFAOYSA-N	0.0		flat tautomer	637266769	10861.0	79.8696662315	1.0	159.739332463	0.745013468122	2.01	3.93271986249
19184661	637266769	1622.0	81.209714836	0.745013468122	WQZGKKKJIJFFOK-UHFFFAOYSA-N	0.0		flat tautomer	637266769	11071.0	79.8696662315	1.0	159.739332463	0.745013468122	2.01	3.93271986249
19184766	637266769	10861.0	81.0496351456	0.745013468122	WQZGKKKJIJFFOK-UHFFFAOYSA-N	0.0		flat tautomer	637266769	11071.0	79.8696662315	1.0	159.739332463	0.745013468122	2.01	3.93271986249
19184780	637266769	11071.0	81.0496351456	0.745013468122	WQZGKKKJIJFFOK-UHFFFAOYSA-N	0.0		flat tautomer	637266769	10861.0	79.8696662315	1.0	159.739332463	0.745013468122	2.01	3.93271986249
19184795	637266769	13745.0	83.9956786262	0.745013468122	WQZGKKKJIJFFOK-UHFFFAOYSA-N	0.0		flat tautomer	637266769	10861.0	79.8696662315	1.0	159.739332463	0.745013468122	2.01	3.93271986249
19184796	637266769	13745.0	83.9956786262	0.745013468122	WQZGKKKJIJFFOK-UHFFFAOYSA-N	0.0		flat tautomer	637266769	11071.0	79.8696662315	1.0	159.739332463	0.745013468122	2.01	3.93271986249
15989562	637271826	1383.0	89.7166987713	0.66301099456	WQZGKKKJIJFFOK-UHFFFAOYSA-N	0.0		flat tautomer	637271826	5031.0	100.903089987	1.0	179.433397543	0.66301099456	2.01	3.93237582062
15989563	637271826	1383.0	89.7166987713	0.66301099456	WQZGKKKJIJFFOK-UHFFFAOYSA-N	0.0		flat tautomer	637271826	13591.0	99.54668166	1.0	179.433397543	0.66301099456	2.01	3.93237582062
15989564	637271826	1383.0	89.7166987713	0.66301099456	WQZGKKKJIJFFOK-UHFFFAOYSA-N	0.0		flat tautomer	637271826	15081.0	99.54668166	1.0	179.433397543	0.66301099456	2.01	3.93237582062
15989565	637271826	1383.0	89.7166987713	0.66301099456	WQZGKKKJIJFFOK-UHFFFAOYSA-N	0.0		flat tautomer	637271826	1849.0	98.2757241304	1.0	179.433397543	0.66301099456	2.01	3.93237582062
15989566	637271826	1383.0	89.7166987713	0.66301099456	WQZGKKKJIJFFOK-UHFFFAOYSA-N	0.0		flat tautomer	637271826	4365.0	95.0741724254	1.0	179.433397543	0.66301099456	2.01	3.93237582062
15989567	637271826	1383.0	89.7166987713	0.66301099456	WQZGKKKJIJFFOK-UHFFFAOYSA-N	0.0		flat tautomer	637271826	339.0	93.1706962272	1.0	179.433397543	0.66301099456	2.01	3.93237582062
15989568	637271826	1383.0	89.7166987713	0.66301099456	WQZGKKKJIJFFOK-UHFFFAOYSA-N	0.0		flat tautomer	637271826	3584.0	93.1706962272	1.0	179.433397543	0.66301099456	2.01	3.93237582062
15989569	637271826	1383.0	89.7166987713	0.66301099456	WQZGKKKJIJFFOK-UHFFFAOYSA-N	0.0		flat tautomer	637271826	6831.0	93.1706962272	1.0	179.433397543	0.66301099456	2.01	3.93237582062
15989570	637271826	1383.0	89.7166987713	0.66301099456	WQZGKKKJIJFFOK-UHFFFAOYSA-N	0.0		flat tautomer	637271826	1622.0	92.4828041021	1.0	179.433397543	0.66301099456	2.01	3.93237582062
15989573	637271826	1383.0	89.7166987713	0.66301099456	WQZGKKKJIJFFOK-UHFFFAOYSA-N	0.0		flat tautomer	637271826	15001.0	92.1040252676	1.0	179.433397543	0.66301099456	2.01	3.93237582062
15989575	637271826	1383.0	89.7166987713	0.66301099456	WQZGKKKJIJFFOK-UHFFFAOYSA-N	0.0		flat tautomer	637271826	4366.0	91.2790142558	1.0	179.433397543	0.66301099456	2.01	3.93237582062
15990314	637271826	4366.0	89.7166987713	0.66301099456	WQZGKKKJIJFFOK-UHFFFAOYSA-N	0.0		flat tautomer	637271826	5031.0	100.903089987	1.0	179.433397543	0.66301099456	2.01	3.93237582062
15990315	637271826	4366.0	89.7166987713	0.66301099456	WQZGKKKJIJFFOK-UHFFFAOYSA-N	0.0		flat tautomer	637271826	13591.0	99.54668166	1.0	179.433397543	0.66301099456	2.01	3.93237582062
15990316	637271826	4366.0	89.7166987713	0.66301099456	WQZGKKKJIJFFOK-UHFFFAOYSA-N	0.0		flat tautomer	637271826	15081.0	99.54668166	1.0	179.433397543	0.66301099456	2.01	3.93237582062
15990317	637271826	4366.0	89.7166987713	0.66301099456	WQZGKKKJIJFFOK-UHFFFAOYSA-N	0.0		flat tautomer	637271826	1849.0	98.2757241304	1.0	179.433397543	0.66301099456	2.01	3.93237582062
15990318	637271826	4366.0	89.7166987713	0.66301099456	WQZGKKKJIJFFOK-UHFFFAOYSA-N	0.0		flat tautomer	637271826	4365.0	95.0741724254	1.0	179.433397543	0.66301099456	2.01	3.93237582062
15990319	637271826	4366.0	89.7166987713	0.66301099456	WQZGKKKJIJFFOK-UHFFFAOYSA-N	0.0		flat tautomer	637271826	339.0	93.1706962272	1.0	179.433397543	0.66301099456	2.01	3.93237582062
15990320	637271826	4366.0	89.7166987713	0.66301099456	WQZGKKKJIJFFOK-UHFFFAOYSA-N	0.0		flat tautomer	637271826	3584.0	93.1706962272	1.0	179.433397543	0.66301099456	2.01	3.93237582062
15990321	637271826	4366.0	89.7166987713	0.66301099456	WQZGKKKJIJFFOK-UHFFFAOYSA-N	0.0		flat tautomer	637271826	6831.0	93.1706962272	1.0	179.433397543	0.66301099456	2.01	3.93237582062
15990322	637271826	4366.0	89.7166987713	0.66301099456	WQZGKKKJIJFFOK-UHFFFAOYSA-N	0.0		flat tautomer	637271826	1622.0	92.4828041021	1.0	179.433397543	0.66301099456	2.01	3.93237582062
15990325	637271826	4366.0	89.7166987713	0.66301099456	WQZGKKKJIJFFOK-UHFFFAOYSA-N	0.0		flat tautomer	637271826	15001.0	92.1040252676	1.0	179.433397543	0.66301099456	2.01	3.93237582062
15990326	637271826	4366.0	89.7166987713	0.66301099456	WQZGKKKJIJFFOK-UHFFFAOYSA-N	0.0		flat tautomer	637271826	1383.0	91.2790142558	1.0	179.433397543	0.66301099456	2.01	3.93237582062
52991754	637271282	6123.0	75.9244530386	0.783393415404	WQZGKKKJIJFFOK-UHFFFAOYSA-N	0.0		flat tautomer	637271282	13330.0	83.6401645177	1.0	151.848906077	0.783393415404	2.01	3.93230241928
52991761	637271282	13330.0	75.9244530386	0.783393415404	WQZGKKKJIJFFOK-UHFFFAOYSA-N	0.0		flat tautomer	637271282	6123.0	83.6401645177	1.0	151.848906077	0.783393415404	2.01	3.93230241928
45962753	637268033	6123.0	72.7281583935	0.81744485017	WQZGKKKJIJFFOK-UHFFFAOYSA-N	0.0		flat tautomer	637268033	13330.0	79.2291479884	1.0	145.456316787	0.81744485017	2.01	3.931848509
45962760	637268033	13330.0	72.7281583935	0.81744485017	WQZGKKKJIJFFOK-UHFFFAOYSA-N	0.0		flat tautomer	637268033	6123.0	79.2291479884	1.0	145.456316787	0.81744485017	2.01	3.931848509
15971738	637271826	10107.0	79.2572748687	0.749578662202	WQZGKKKJIJFFOK-UHFFFAOYSA-N	0.0		flat tautomer	637271826	5031.0	100.903089987	1.0	158.514549737	0.749578662202	2.01	3.93115892158
15971739	637271826	10107.0	79.2572748687	0.749578662202	WQZGKKKJIJFFOK-UHFFFAOYSA-N	0.0		flat tautomer	637271826	13591.0	99.54668166	1.0	158.514549737	0.749578662202	2.01	3.93115892158
15971740	637271826	10107.0	79.2572748687	0.749578662202	WQZGKKKJIJFFOK-UHFFFAOYSA-N	0.0		flat tautomer	637271826	15081.0	99.54668166	1.0	158.514549737	0.749578662202	2.01	3.93115892158
15971741	637271826	10107.0	79.2572748687	0.749578662202	WQZGKKKJIJFFOK-UHFFFAOYSA-N	0.0		flat tautomer	637271826	1849.0	98.2757241304	1.0	158.514549737	0.749578662202	2.01	3.93115892158
15971742	637271826	10107.0	79.2572748687	0.749578662202	WQZGKKKJIJFFOK-UHFFFAOYSA-N	0.0		flat tautomer	637271826	4365.0	95.0741724254	1.0	158.514549737	0.749578662202	2.01	3.93115892158
15971743	637271826	10107.0	79.2572748687	0.749578662202	WQZGKKKJIJFFOK-UHFFFAOYSA-N	0.0		flat tautomer	637271826	339.0	93.1706962272	1.0	158.514549737	0.749578662202	2.01	3.93115892158
15971744	637271826	10107.0	79.2572748687	0.749578662202	WQZGKKKJIJFFOK-UHFFFAOYSA-N	0.0		flat tautomer	637271826	3584.0	93.1706962272	1.0	158.514549737	0.749578662202	2.01	3.93115892158
15971745	637271826	10107.0	79.2572748687	0.749578662202	WQZGKKKJIJFFOK-UHFFFAOYSA-N	0.0		flat tautomer	637271826	6831.0	93.1706962272	1.0	158.514549737	0.749578662202	2.01	3.93115892158
15971746	637271826	10107.0	79.2572748687	0.749578662202	WQZGKKKJIJFFOK-UHFFFAOYSA-N	0.0		flat tautomer	637271826	1622.0	92.4828041021	1.0	158.514549737	0.749578662202	2.01	3.93115892158
15971749	637271826	10107.0	79.2572748687	0.749578662202	WQZGKKKJIJFFOK-UHFFFAOYSA-N	0.0		flat tautomer	637271826	15001.0	92.1040252676	1.0	158.514549737	0.749578662202	2.01	3.93115892158
15971750	637271826	10107.0	79.2572748687	0.749578662202	WQZGKKKJIJFFOK-UHFFFAOYSA-N	0.0		flat tautomer	637271826	1383.0	91.2790142558	1.0	158.514549737	0.749578662202	2.01	3.93115892158
15971751	637271826	10107.0	79.2572748687	0.749578662202	WQZGKKKJIJFFOK-UHFFFAOYSA-N	0.0		flat tautomer	637271826	4366.0	91.2790142558	1.0	158.514549737	0.749578662202	2.01	3.93115892158
13784122	637267041	10163.0	75.8210230527	0.783393415404	WQZGKKKJIJFFOK-UHFFFAOYSA-N	0.0		flat tautomer	637267041	4365.0	100.432973634	1.0	151.642046105	0.783393415404	2.01	3.93096251525
13784123	637267041	10163.0	75.8210230527	0.783393415404	WQZGKKKJIJFFOK-UHFFFAOYSA-N	0.0		flat tautomer	637267041	13591.0	98.8124792792	1.0	151.642046105	0.783393415404	2.01	3.93096251525
13784124	637267041	10163.0	75.8210230527	0.783393415404	WQZGKKKJIJFFOK-UHFFFAOYSA-N	0.0		flat tautomer	637267041	15081.0	98.8124792792	1.0	151.642046105	0.783393415404	2.01	3.93096251525
13784125	637267041	10163.0	75.8210230527	0.783393415404	WQZGKKKJIJFFOK-UHFFFAOYSA-N	0.0		flat tautomer	637267041	5031.0	96.9625735021	1.0	151.642046105	0.783393415404	2.01	3.93096251525
13784126	637267041	10163.0	75.8210230527	0.783393415404	WQZGKKKJIJFFOK-UHFFFAOYSA-N	0.0		flat tautomer	637267041	339.0	96.2781893848	1.0	151.642046105	0.783393415404	2.01	3.93096251525
13784127	637267041	10163.0	75.8210230527	0.783393415404	WQZGKKKJIJFFOK-UHFFFAOYSA-N	0.0		flat tautomer	637267041	3584.0	96.2781893848	1.0	151.642046105	0.783393415404	2.01	3.93096251525
13784128	637267041	10163.0	75.8210230527	0.783393415404	WQZGKKKJIJFFOK-UHFFFAOYSA-N	0.0		flat tautomer	637267041	6831.0	96.2781893848	1.0	151.642046105	0.783393415404	2.01	3.93096251525
13784129	637267041	10163.0	75.8210230527	0.783393415404	WQZGKKKJIJFFOK-UHFFFAOYSA-N	0.0		flat tautomer	637267041	4267.0	95.9065783148	1.0	151.642046105	0.783393415404	2.01	3.93096251525
13784132	637267041	10163.0	75.8210230527	0.783393415404	WQZGKKKJIJFFOK-UHFFFAOYSA-N	0.0		flat tautomer	637267041	15001.0	95.6307841426	1.0	151.642046105	0.783393415404	2.01	3.93096251525
13784133	637267041	10163.0	75.8210230527	0.783393415404	WQZGKKKJIJFFOK-UHFFFAOYSA-N	0.0		flat tautomer	637267041	1622.0	92.9430951487	1.0	151.642046105	0.783393415404	2.01	3.93096251525
13784134	637267041	10163.0	75.8210230527	0.783393415404	WQZGKKKJIJFFOK-UHFFFAOYSA-N	0.0		flat tautomer	637267041	4005.0	91.288192771	1.0	151.642046105	0.783393415404	2.01	3.93096251525
13784135	637267041	10163.0	75.8210230527	0.783393415404	WQZGKKKJIJFFOK-UHFFFAOYSA-N	0.0		flat tautomer	637267041	11881.0	91.288192771	1.0	151.642046105	0.783393415404	2.01	3.93096251525
13784136	637267041	10163.0	75.8210230527	0.783393415404	WQZGKKKJIJFFOK-UHFFFAOYSA-N	0.0		flat tautomer	637267041	13196.0	91.288192771	1.0	151.642046105	0.783393415404	2.01	3.93096251525
13784137	637267041	10163.0	75.8210230527	0.783393415404	WQZGKKKJIJFFOK-UHFFFAOYSA-N	0.0		flat tautomer	637267041	1849.0	90.9244530386	1.0	151.642046105	0.783393415404	2.01	3.93096251525
19183977	637266769	13745.0	83.9956786262	0.707082527706	WQZGKKKJIJFFOK-UHFFFAOYSA-N	0.0		flat tautomer	637266769	13591.0	87.9871627753	1.0	167.991357252	0.707082527706	2.01	3.93086632763
19183978	637266769	13745.0	83.9956786262	0.707082527706	WQZGKKKJIJFFOK-UHFFFAOYSA-N	0.0		flat tautomer	637266769	15081.0	87.9871627753	1.0	167.991357252	0.707082527706	2.01	3.93086632763
13789050	637267041	7635.0	89.5100415206	0.66301099456	WQZGKKKJIJFFOK-UHFFFAOYSA-N	0.0		flat tautomer	637267041	4365.0	100.432973634	1.0	179.020083041	0.66301099456	2.01	3.9301093616
13789051	637267041	7635.0	89.5100415206	0.66301099456	WQZGKKKJIJFFOK-UHFFFAOYSA-N	0.0		flat tautomer	637267041	13591.0	98.8124792792	1.0	179.020083041	0.66301099456	2.01	3.9301093616
13789052	637267041	7635.0	89.5100415206	0.66301099456	WQZGKKKJIJFFOK-UHFFFAOYSA-N	0.0		flat tautomer	637267041	15081.0	98.8124792792	1.0	179.020083041	0.66301099456	2.01	3.9301093616
13789053	637267041	7635.0	89.5100415206	0.66301099456	WQZGKKKJIJFFOK-UHFFFAOYSA-N	0.0		flat tautomer	637267041	5031.0	96.9625735021	1.0	179.020083041	0.66301099456	2.01	3.9301093616
13789054	637267041	7635.0	89.5100415206	0.66301099456	WQZGKKKJIJFFOK-UHFFFAOYSA-N	0.0		flat tautomer	637267041	339.0	96.2781893848	1.0	179.020083041	0.66301099456	2.01	3.9301093616
13789055	637267041	7635.0	89.5100415206	0.66301099456	WQZGKKKJIJFFOK-UHFFFAOYSA-N	0.0		flat tautomer	637267041	3584.0	96.2781893848	1.0	179.020083041	0.66301099456	2.01	3.9301093616
13789056	637267041	7635.0	89.5100415206	0.66301099456	WQZGKKKJIJFFOK-UHFFFAOYSA-N	0.0		flat tautomer	637267041	6831.0	96.2781893848	1.0	179.020083041	0.66301099456	2.01	3.9301093616
13789057	637267041	7635.0	89.5100415206	0.66301099456	WQZGKKKJIJFFOK-UHFFFAOYSA-N	0.0		flat tautomer	637267041	4267.0	95.9065783148	1.0	179.020083041	0.66301099456	2.01	3.9301093616
13789060	637267041	7635.0	89.5100415206	0.66301099456	WQZGKKKJIJFFOK-UHFFFAOYSA-N	0.0		flat tautomer	637267041	15001.0	95.6307841426	1.0	179.020083041	0.66301099456	2.01	3.9301093616
13789061	637267041	7635.0	89.5100415206	0.66301099456	WQZGKKKJIJFFOK-UHFFFAOYSA-N	0.0		flat tautomer	637267041	1622.0	92.9430951487	1.0	179.020083041	0.66301099456	2.01	3.9301093616
13789062	637267041	7635.0	89.5100415206	0.66301099456	WQZGKKKJIJFFOK-UHFFFAOYSA-N	0.0		flat tautomer	637267041	4005.0	91.288192771	1.0	179.020083041	0.66301099456	2.01	3.9301093616
13789063	637267041	7635.0	89.5100415206	0.66301099456	WQZGKKKJIJFFOK-UHFFFAOYSA-N	0.0		flat tautomer	637267041	11881.0	91.288192771	1.0	179.020083041	0.66301099456	2.01	3.9301093616
13789064	637267041	7635.0	89.5100415206	0.66301099456	WQZGKKKJIJFFOK-UHFFFAOYSA-N	0.0		flat tautomer	637267041	13196.0	91.288192771	1.0	179.020083041	0.66301099456	2.01	3.9301093616
13789065	637267041	7635.0	89.5100415206	0.66301099456	WQZGKKKJIJFFOK-UHFFFAOYSA-N	0.0		flat tautomer	637267041	1849.0	90.9244530386	1.0	179.020083041	0.66301099456	2.01	3.9301093616
15977134	637271826	1849.0	96.0963674839	0.624088952415	WQZGKKKJIJFFOK-UHFFFAOYSA-N	0.0		flat tautomer	637271826	4365.0	95.0741724254	1.0	190.148344851	0.624088952415	2.01	3.92992059478
15977390	637271826	5031.0	100.609064893	0.624088952415	WQZGKKKJIJFFOK-UHFFFAOYSA-N	0.0		flat tautomer	637271826	4365.0	95.0741724254	1.0	190.148344851	0.624088952415	2.01	3.92992059478
13776970	637267041	1175.0	95.0639892043	0.624088952415	WQZGKKKJIJFFOK-UHFFFAOYSA-N	0.0		flat tautomer	637267041	4365.0	100.432973634	1.0	190.127978409	0.624088952415	2.01	3.92981535889
13776971	637267041	1175.0	95.0639892043	0.624088952415	WQZGKKKJIJFFOK-UHFFFAOYSA-N	0.0		flat tautomer	637267041	13591.0	98.8124792792	1.0	190.127978409	0.624088952415	2.01	3.92981535889
13776972	637267041	1175.0	95.0639892043	0.624088952415	WQZGKKKJIJFFOK-UHFFFAOYSA-N	0.0		flat tautomer	637267041	15081.0	98.8124792792	1.0	190.127978409	0.624088952415	2.01	3.92981535889
13776973	637267041	1175.0	95.0639892043	0.624088952415	WQZGKKKJIJFFOK-UHFFFAOYSA-N	0.0		flat tautomer	637267041	5031.0	96.9625735021	1.0	190.127978409	0.624088952415	2.01	3.92981535889
13776974	637267041	1175.0	95.0639892043	0.624088952415	WQZGKKKJIJFFOK-UHFFFAOYSA-N	0.0		flat tautomer	637267041	339.0	96.2781893848	1.0	190.127978409	0.624088952415	2.01	3.92981535889
13776975	637267041	1175.0	95.0639892043	0.624088952415	WQZGKKKJIJFFOK-UHFFFAOYSA-N	0.0		flat tautomer	637267041	3584.0	96.2781893848	1.0	190.127978409	0.624088952415	2.01	3.92981535889
13776976	637267041	1175.0	95.0639892043	0.624088952415	WQZGKKKJIJFFOK-UHFFFAOYSA-N	0.0		flat tautomer	637267041	6831.0	96.2781893848	1.0	190.127978409	0.624088952415	2.01	3.92981535889
13776977	637267041	1175.0	95.0639892043	0.624088952415	WQZGKKKJIJFFOK-UHFFFAOYSA-N	0.0		flat tautomer	637267041	4267.0	95.9065783148	1.0	190.127978409	0.624088952415	2.01	3.92981535889
13776980	637267041	1175.0	95.0639892043	0.624088952415	WQZGKKKJIJFFOK-UHFFFAOYSA-N	0.0		flat tautomer	637267041	15001.0	95.6307841426	1.0	190.127978409	0.624088952415	2.01	3.92981535889
51305641	637266991	1345.0	87.4894549898	0.687711913266	WQZGKKKJIJFFOK-UHFFFAOYSA-N	0.0		flat tautomer	637266991	3653.0	86.2139587898	1.0	172.42791758	0.687711913266	2.01	3.92918563033
3618736	637271003	2754.0	89.42136079	0.66301099456	WQZGKKKJIJFFOK-UHFFFAOYSA-N	0.0		flat tautomer	637271003	599.0	105.619788758	1.0	178.84272158	0.66301099456	2.01	3.92913557552
3618737	637271003	2754.0	89.42136079	0.66301099456	WQZGKKKJIJFFOK-UHFFFAOYSA-N	0.0		flat tautomer	637271003	2138.0	105.619788758	1.0	178.84272158	0.66301099456	2.01	3.92913557552
3618816	637271003	5746.0	89.42136079	0.66301099456	WQZGKKKJIJFFOK-UHFFFAOYSA-N	0.0		flat tautomer	637271003	599.0	105.619788758	1.0	178.84272158	0.66301099456	2.01	3.92913557552
3618817	637271003	5746.0	89.42136079	0.66301099456	WQZGKKKJIJFFOK-UHFFFAOYSA-N	0.0		flat tautomer	637271003	2138.0	105.619788758	1.0	178.84272158	0.66301099456	2.01	3.92913557552
52991634	637271282	6123.0	75.9244530386	0.780734309111	WQZGKKKJIJFFOK-UHFFFAOYSA-N	0.0		flat tautomer	637271282	13330.0	83.6401645177	1.0	151.848906077	0.780734309111	2.01	3.92896126717
52991641	637271282	13330.0	75.9244530386	0.780734309111	WQZGKKKJIJFFOK-UHFFFAOYSA-N	0.0		flat tautomer	637271282	6123.0	83.6401645177	1.0	151.848906077	0.780734309111	2.01	3.92896126717
19184247	637266769	13745.0	83.9956786262	0.705601094323	WQZGKKKJIJFFOK-UHFFFAOYSA-N	0.0		flat tautomer	637266769	13591.0	87.9871627753	1.0	167.991357252	0.705601094323	2.01	3.92880578406
19184248	637266769	13745.0	83.9956786262	0.705601094323	WQZGKKKJIJFFOK-UHFFFAOYSA-N	0.0		flat tautomer	637266769	15081.0	87.9871627753	1.0	167.991357252	0.705601094323	2.01	3.92880578406
11587074	637265280	4267.0	94.9281179927	0.624088952415	WQZGKKKJIJFFOK-UHFFFAOYSA-N	0.0		flat tautomer	637265280	13591.0	105.424812155	1.0	189.856235985	0.624088952415	2.01	3.92841042313
11587075	637265280	4267.0	94.9281179927	0.624088952415	WQZGKKKJIJFFOK-UHFFFAOYSA-N	0.0		flat tautomer	637265280	15081.0	105.424812155	1.0	189.856235985	0.624088952415	2.01	3.92841042313
11587076	637265280	4267.0	94.9281179927	0.624088952415	WQZGKKKJIJFFOK-UHFFFAOYSA-N	0.0		flat tautomer	637265280	1849.0	103.779891912	1.0	189.856235985	0.624088952415	2.01	3.92841042313
11587077	637265280	4267.0	94.9281179927	0.624088952415	WQZGKKKJIJFFOK-UHFFFAOYSA-N	0.0		flat tautomer	637265280	4365.0	103.154281982	1.0	189.856235985	0.624088952415	2.01	3.92841042313
11587078	637265280	4267.0	94.9281179927	0.624088952415	WQZGKKKJIJFFOK-UHFFFAOYSA-N	0.0		flat tautomer	637265280	5031.0	100.013676223	1.0	189.856235985	0.624088952415	2.01	3.92841042313
11587079	637265280	4267.0	94.9281179927	0.624088952415	WQZGKKKJIJFFOK-UHFFFAOYSA-N	0.0		flat tautomer	637265280	339.0	97.19859629	1.0	189.856235985	0.624088952415	2.01	3.92841042313
11587080	637265280	4267.0	94.9281179927	0.624088952415	WQZGKKKJIJFFOK-UHFFFAOYSA-N	0.0		flat tautomer	637265280	3584.0	97.19859629	1.0	189.856235985	0.624088952415	2.01	3.92841042313
11587081	637265280	4267.0	94.9281179927	0.624088952415	WQZGKKKJIJFFOK-UHFFFAOYSA-N	0.0		flat tautomer	637265280	6831.0	97.19859629	1.0	189.856235985	0.624088952415	2.01	3.92841042313
19184662	637266769	1622.0	81.209714836	0.745013468122	WQZGKKKJIJFFOK-UHFFFAOYSA-N	0.0		flat tautomer	637266769	4005.0	79.5142785735	1.0	159.028557147	0.745013468122	2.01	3.92833779124
19184663	637266769	1622.0	81.209714836	0.745013468122	WQZGKKKJIJFFOK-UHFFFAOYSA-N	0.0		flat tautomer	637266769	11881.0	79.5142785735	1.0	159.028557147	0.745013468122	2.01	3.92833779124
19184664	637266769	1622.0	81.209714836	0.745013468122	WQZGKKKJIJFFOK-UHFFFAOYSA-N	0.0		flat tautomer	637266769	13196.0	79.5142785735	1.0	159.028557147	0.745013468122	2.01	3.92833779124
19184767	637266769	10861.0	81.0496351456	0.745013468122	WQZGKKKJIJFFOK-UHFFFAOYSA-N	0.0		flat tautomer	637266769	4005.0	79.5142785735	1.0	159.028557147	0.745013468122	2.01	3.92833779124
19184768	637266769	10861.0	81.0496351456	0.745013468122	WQZGKKKJIJFFOK-UHFFFAOYSA-N	0.0		flat tautomer	637266769	11881.0	79.5142785735	1.0	159.028557147	0.745013468122	2.01	3.92833779124
19184769	637266769	10861.0	81.0496351456	0.745013468122	WQZGKKKJIJFFOK-UHFFFAOYSA-N	0.0		flat tautomer	637266769	13196.0	79.5142785735	1.0	159.028557147	0.745013468122	2.01	3.92833779124
19184782	637266769	11071.0	81.0496351456	0.745013468122	WQZGKKKJIJFFOK-UHFFFAOYSA-N	0.0		flat tautomer	637266769	4005.0	79.5142785735	1.0	159.028557147	0.745013468122	2.01	3.92833779124
19184783	637266769	11071.0	81.0496351456	0.745013468122	WQZGKKKJIJFFOK-UHFFFAOYSA-N	0.0		flat tautomer	637266769	11881.0	79.5142785735	1.0	159.028557147	0.745013468122	2.01	3.92833779124
19184784	637266769	11071.0	81.0496351456	0.745013468122	WQZGKKKJIJFFOK-UHFFFAOYSA-N	0.0		flat tautomer	637266769	13196.0	79.5142785735	1.0	159.028557147	0.745013468122	2.01	3.92833779124
19184797	637266769	13745.0	83.9956786262	0.745013468122	WQZGKKKJIJFFOK-UHFFFAOYSA-N	0.0		flat tautomer	637266769	4005.0	79.5142785735	1.0	159.028557147	0.745013468122	2.01	3.92833779124
19184798	637266769	13745.0	83.9956786262	0.745013468122	WQZGKKKJIJFFOK-UHFFFAOYSA-N	0.0		flat tautomer	637266769	11881.0	79.5142785735	1.0	159.028557147	0.745013468122	2.01	3.92833779124
19184799	637266769	13745.0	83.9956786262	0.745013468122	WQZGKKKJIJFFOK-UHFFFAOYSA-N	0.0		flat tautomer	637266769	13196.0	79.5142785735	1.0	159.028557147	0.745013468122	2.01	3.92833779124
19651315	637270876	1622.0	88.2773660775	0.694182199378	WQZGKKKJIJFFOK-UHFFFAOYSA-N	0.0		flat tautomer	637270876	4365.0	85.30980392	1.0	170.61960784	0.694182199378	2.01	3.92802838514
19651510	637270876	5031.0	88.3936186349	0.694182199378	WQZGKKKJIJFFOK-UHFFFAOYSA-N	0.0		flat tautomer	637270876	4365.0	85.30980392	1.0	170.61960784	0.694182199378	2.01	3.92802838514
19651585	637270876	13745.0	87.3178549236	0.694182199378	WQZGKKKJIJFFOK-UHFFFAOYSA-N	0.0		flat tautomer	637270876	4365.0	85.30980392	1.0	170.61960784	0.694182199378	2.01	3.92802838514
47053394	637264524	13745.0	39.5016894462	0.749578662202	WQZGKKKJIJFFOK-UHFFFAOYSA-N	0.0		flat tautomer	637264524	13745.0	89.0788339494	2.0	79.0033788924	0.749578662202	2.01	3.92800682389
19184472	637266769	10163.0	72.4412914295	0.81744485017	WQZGKKKJIJFFOK-UHFFFAOYSA-N	0.0		flat tautomer	637266769	13591.0	87.9871627753	1.0	144.882582859	0.81744485017	2.01	3.92796559189
19184473	637266769	10163.0	72.4412914295	0.81744485017	WQZGKKKJIJFFOK-UHFFFAOYSA-N	0.0		flat tautomer	637266769	15081.0	87.9871627753	1.0	144.882582859	0.81744485017	2.01	3.92796559189
19184474	637266769	10163.0	72.4412914295	0.81744485017	WQZGKKKJIJFFOK-UHFFFAOYSA-N	0.0		flat tautomer	637266769	339.0	82.9065783148	1.0	144.882582859	0.81744485017	2.01	3.92796559189
19184475	637266769	10163.0	72.4412914295	0.81744485017	WQZGKKKJIJFFOK-UHFFFAOYSA-N	0.0		flat tautomer	637266769	3584.0	82.9065783148	1.0	144.882582859	0.81744485017	2.01	3.92796559189
19184476	637266769	10163.0	72.4412914295	0.81744485017	WQZGKKKJIJFFOK-UHFFFAOYSA-N	0.0		flat tautomer	637266769	15001.0	82.9065783148	1.0	144.882582859	0.81744485017	2.01	3.92796559189
19184477	637266769	10163.0	72.4412914295	0.81744485017	WQZGKKKJIJFFOK-UHFFFAOYSA-N	0.0		flat tautomer	637266769	10460.0	82.735182177	1.0	144.882582859	0.81744485017	2.01	3.92796559189
19184478	637266769	10163.0	72.4412914295	0.81744485017	WQZGKKKJIJFFOK-UHFFFAOYSA-N	0.0		flat tautomer	637266769	13745.0	82.735182177	1.0	144.882582859	0.81744485017	2.01	3.92796559189
19184479	637266769	10163.0	72.4412914295	0.81744485017	WQZGKKKJIJFFOK-UHFFFAOYSA-N	0.0		flat tautomer	637266769	1622.0	79.9913998282	1.0	144.882582859	0.81744485017	2.01	3.92796559189
19184480	637266769	10163.0	72.4412914295	0.81744485017	WQZGKKKJIJFFOK-UHFFFAOYSA-N	0.0		flat tautomer	637266769	10861.0	79.8696662315	1.0	144.882582859	0.81744485017	2.01	3.92796559189
19184481	637266769	10163.0	72.4412914295	0.81744485017	WQZGKKKJIJFFOK-UHFFFAOYSA-N	0.0		flat tautomer	637266769	11071.0	79.8696662315	1.0	144.882582859	0.81744485017	2.01	3.92796559189
19184482	637266769	10163.0	72.4412914295	0.81744485017	WQZGKKKJIJFFOK-UHFFFAOYSA-N	0.0		flat tautomer	637266769	4005.0	79.5142785735	1.0	144.882582859	0.81744485017	2.01	3.92796559189
19184483	637266769	10163.0	72.4412914295	0.81744485017	WQZGKKKJIJFFOK-UHFFFAOYSA-N	0.0		flat tautomer	637266769	11881.0	79.5142785735	1.0	144.882582859	0.81744485017	2.01	3.92796559189
19184484	637266769	10163.0	72.4412914295	0.81744485017	WQZGKKKJIJFFOK-UHFFFAOYSA-N	0.0		flat tautomer	637266769	13196.0	79.5142785735	1.0	144.882582859	0.81744485017	2.01	3.92796559189
19184485	637266769	10163.0	72.4412914295	0.81744485017	WQZGKKKJIJFFOK-UHFFFAOYSA-N	0.0		flat tautomer	637266769	4267.0	78.6925039621	1.0	144.882582859	0.81744485017	2.01	3.92796559189
19184486	637266769	10163.0	72.4412914295	0.81744485017	WQZGKKKJIJFFOK-UHFFFAOYSA-N	0.0		flat tautomer	637266769	1849.0	78.2118316289	1.0	144.882582859	0.81744485017	2.01	3.92796559189
15986634	637271826	1175.0	86.0893755951	0.687711913266	WQZGKKKJIJFFOK-UHFFFAOYSA-N	0.0		flat tautomer	637271826	5031.0	100.903089987	1.0	172.17875119	0.687711913266	2.01	3.92776539632
15986635	637271826	1175.0	86.0893755951	0.687711913266	WQZGKKKJIJFFOK-UHFFFAOYSA-N	0.0		flat tautomer	637271826	13591.0	99.54668166	1.0	172.17875119	0.687711913266	2.01	3.92776539632
15986636	637271826	1175.0	86.0893755951	0.687711913266	WQZGKKKJIJFFOK-UHFFFAOYSA-N	0.0		flat tautomer	637271826	15081.0	99.54668166	1.0	172.17875119	0.687711913266	2.01	3.92776539632
15986637	637271826	1175.0	86.0893755951	0.687711913266	WQZGKKKJIJFFOK-UHFFFAOYSA-N	0.0		flat tautomer	637271826	1849.0	98.2757241304	1.0	172.17875119	0.687711913266	2.01	3.92776539632
15986638	637271826	1175.0	86.0893755951	0.687711913266	WQZGKKKJIJFFOK-UHFFFAOYSA-N	0.0		flat tautomer	637271826	4365.0	95.0741724254	1.0	172.17875119	0.687711913266	2.01	3.92776539632
15986639	637271826	1175.0	86.0893755951	0.687711913266	WQZGKKKJIJFFOK-UHFFFAOYSA-N	0.0		flat tautomer	637271826	339.0	93.1706962272	1.0	172.17875119	0.687711913266	2.01	3.92776539632
15986640	637271826	1175.0	86.0893755951	0.687711913266	WQZGKKKJIJFFOK-UHFFFAOYSA-N	0.0		flat tautomer	637271826	3584.0	93.1706962272	1.0	172.17875119	0.687711913266	2.01	3.92776539632
15986641	637271826	1175.0	86.0893755951	0.687711913266	WQZGKKKJIJFFOK-UHFFFAOYSA-N	0.0		flat tautomer	637271826	6831.0	93.1706962272	1.0	172.17875119	0.687711913266	2.01	3.92776539632
15986642	637271826	1175.0	86.0893755951	0.687711913266	WQZGKKKJIJFFOK-UHFFFAOYSA-N	0.0		flat tautomer	637271826	1622.0	92.4828041021	1.0	172.17875119	0.687711913266	2.01	3.92776539632
15986645	637271826	1175.0	86.0893755951	0.687711913266	WQZGKKKJIJFFOK-UHFFFAOYSA-N	0.0		flat tautomer	637271826	15001.0	92.1040252676	1.0	172.17875119	0.687711913266	2.01	3.92776539632
15986646	637271826	1175.0	86.0893755951	0.687711913266	WQZGKKKJIJFFOK-UHFFFAOYSA-N	0.0		flat tautomer	637271826	1383.0	91.2790142558	1.0	172.17875119	0.687711913266	2.01	3.92776539632
15986647	637271826	1175.0	86.0893755951	0.687711913266	WQZGKKKJIJFFOK-UHFFFAOYSA-N	0.0		flat tautomer	637271826	4366.0	91.2790142558	1.0	172.17875119	0.687711913266	2.01	3.92776539632
13776634	637267041	10163.0	75.8210230527	0.780734309111	WQZGKKKJIJFFOK-UHFFFAOYSA-N	0.0		flat tautomer	637267041	4365.0	100.432973634	1.0	151.642046105	0.780734309111	2.01	3.92762250161
13776635	637267041	10163.0	75.8210230527	0.780734309111	WQZGKKKJIJFFOK-UHFFFAOYSA-N	0.0		flat tautomer	637267041	13591.0	98.8124792792	1.0	151.642046105	0.780734309111	2.01	3.92762250161
13776636	637267041	10163.0	75.8210230527	0.780734309111	WQZGKKKJIJFFOK-UHFFFAOYSA-N	0.0		flat tautomer	637267041	15081.0	98.8124792792	1.0	151.642046105	0.780734309111	2.01	3.92762250161
13776637	637267041	10163.0	75.8210230527	0.780734309111	WQZGKKKJIJFFOK-UHFFFAOYSA-N	0.0		flat tautomer	637267041	5031.0	96.9625735021	1.0	151.642046105	0.780734309111	2.01	3.92762250161
13776638	637267041	10163.0	75.8210230527	0.780734309111	WQZGKKKJIJFFOK-UHFFFAOYSA-N	0.0		flat tautomer	637267041	339.0	96.2781893848	1.0	151.642046105	0.780734309111	2.01	3.92762250161
13776639	637267041	10163.0	75.8210230527	0.780734309111	WQZGKKKJIJFFOK-UHFFFAOYSA-N	0.0		flat tautomer	637267041	3584.0	96.2781893848	1.0	151.642046105	0.780734309111	2.01	3.92762250161
13776640	637267041	10163.0	75.8210230527	0.780734309111	WQZGKKKJIJFFOK-UHFFFAOYSA-N	0.0		flat tautomer	637267041	6831.0	96.2781893848	1.0	151.642046105	0.780734309111	2.01	3.92762250161
13776641	637267041	10163.0	75.8210230527	0.780734309111	WQZGKKKJIJFFOK-UHFFFAOYSA-N	0.0		flat tautomer	637267041	4267.0	95.9065783148	1.0	151.642046105	0.780734309111	2.01	3.92762250161
13776644	637267041	10163.0	75.8210230527	0.780734309111	WQZGKKKJIJFFOK-UHFFFAOYSA-N	0.0		flat tautomer	637267041	15001.0	95.6307841426	1.0	151.642046105	0.780734309111	2.01	3.92762250161
13776645	637267041	10163.0	75.8210230527	0.780734309111	WQZGKKKJIJFFOK-UHFFFAOYSA-N	0.0		flat tautomer	637267041	1622.0	92.9430951487	1.0	151.642046105	0.780734309111	2.01	3.92762250161
13776646	637267041	10163.0	75.8210230527	0.780734309111	WQZGKKKJIJFFOK-UHFFFAOYSA-N	0.0		flat tautomer	637267041	4005.0	91.288192771	1.0	151.642046105	0.780734309111	2.01	3.92762250161
13776647	637267041	10163.0	75.8210230527	0.780734309111	WQZGKKKJIJFFOK-UHFFFAOYSA-N	0.0		flat tautomer	637267041	11881.0	91.288192771	1.0	151.642046105	0.780734309111	2.01	3.92762250161
13776648	637267041	10163.0	75.8210230527	0.780734309111	WQZGKKKJIJFFOK-UHFFFAOYSA-N	0.0		flat tautomer	637267041	13196.0	91.288192771	1.0	151.642046105	0.780734309111	2.01	3.92762250161
13776649	637267041	10163.0	75.8210230527	0.780734309111	WQZGKKKJIJFFOK-UHFFFAOYSA-N	0.0		flat tautomer	637267041	1849.0	90.9244530386	1.0	151.642046105	0.780734309111	2.01	3.92762250161
29181977	637269220	3713.0	113.950781977	0.552704654755	WQZGKKKJIJFFOK-UHFFFAOYSA-N	0.0		flat tautomer	637269220	7821.0	107.060980224	1.0	214.121960447	0.552704654755	2.01	3.92724140273
29181978	637269220	3713.0	113.950781977	0.552704654755	WQZGKKKJIJFFOK-UHFFFAOYSA-N	0.0		flat tautomer	637269220	9235.0	107.060980224	1.0	214.121960447	0.552704654755	2.01	3.92724140273
29181979	637269220	3713.0	113.950781977	0.552704654755	WQZGKKKJIJFFOK-UHFFFAOYSA-N	0.0		flat tautomer	637269220	11520.0	107.060980224	1.0	214.121960447	0.552704654755	2.01	3.92724140273
29181980	637269220	3713.0	113.950781977	0.552704654755	WQZGKKKJIJFFOK-UHFFFAOYSA-N	0.0		flat tautomer	637269220	14021.0	107.060980224	1.0	214.121960447	0.552704654755	2.01	3.92724140273
29181981	637269220	3713.0	113.950781977	0.552704654755	WQZGKKKJIJFFOK-UHFFFAOYSA-N	0.0		flat tautomer	637269220	16203.0	107.060980224	1.0	214.121960447	0.552704654755	2.01	3.92724140273
11580876	637265280	1849.0	102.806875402	0.591634386844	WQZGKKKJIJFFOK-UHFFFAOYSA-N	0.0		flat tautomer	637265280	5031.0	100.013676223	1.0	200.027352446	0.591634386844	2.01	3.92721531785
11580932	637265280	4365.0	102.57024772	0.591634386844	WQZGKKKJIJFFOK-UHFFFAOYSA-N	0.0		flat tautomer	637265280	5031.0	100.013676223	1.0	200.027352446	0.591634386844	2.01	3.92721531785
19648151	637270876	5031.0	88.3936186349	0.707082527706	WQZGKKKJIJFFOK-UHFFFAOYSA-N	0.0		flat tautomer	637270876	4037.0	83.6458915609	1.0	167.291783122	0.707082527706	2.01	3.92676754946
19648226	637270876	13745.0	87.3178549236	0.707082527706	WQZGKKKJIJFFOK-UHFFFAOYSA-N	0.0		flat tautomer	637270876	4037.0	83.6458915609	1.0	167.291783122	0.707082527706	2.01	3.92676754946
19647956	637270876	1622.0	88.2773660775	0.707082527706	WQZGKKKJIJFFOK-UHFFFAOYSA-N	0.0		flat tautomer	637270876	4037.0	83.6458915609	1.0	167.291783122	0.707082527706	2.01	3.92676754946
15986330	637271826	10861.0	81.9586073148	0.72055628807	WQZGKKKJIJFFOK-UHFFFAOYSA-N	0.0		flat tautomer	637271826	5031.0	100.903089987	1.0	163.91721463	0.72055628807	2.01	3.92529348881
15986331	637271826	10861.0	81.9586073148	0.72055628807	WQZGKKKJIJFFOK-UHFFFAOYSA-N	0.0		flat tautomer	637271826	13591.0	99.54668166	1.0	163.91721463	0.72055628807	2.01	3.92529348881
15986332	637271826	10861.0	81.9586073148	0.72055628807	WQZGKKKJIJFFOK-UHFFFAOYSA-N	0.0		flat tautomer	637271826	15081.0	99.54668166	1.0	163.91721463	0.72055628807	2.01	3.92529348881
15986333	637271826	10861.0	81.9586073148	0.72055628807	WQZGKKKJIJFFOK-UHFFFAOYSA-N	0.0		flat tautomer	637271826	1849.0	98.2757241304	1.0	163.91721463	0.72055628807	2.01	3.92529348881
15986334	637271826	10861.0	81.9586073148	0.72055628807	WQZGKKKJIJFFOK-UHFFFAOYSA-N	0.0		flat tautomer	637271826	4365.0	95.0741724254	1.0	163.91721463	0.72055628807	2.01	3.92529348881
15986335	637271826	10861.0	81.9586073148	0.72055628807	WQZGKKKJIJFFOK-UHFFFAOYSA-N	0.0		flat tautomer	637271826	339.0	93.1706962272	1.0	163.91721463	0.72055628807	2.01	3.92529348881
15986336	637271826	10861.0	81.9586073148	0.72055628807	WQZGKKKJIJFFOK-UHFFFAOYSA-N	0.0		flat tautomer	637271826	3584.0	93.1706962272	1.0	163.91721463	0.72055628807	2.01	3.92529348881
15986337	637271826	10861.0	81.9586073148	0.72055628807	WQZGKKKJIJFFOK-UHFFFAOYSA-N	0.0		flat tautomer	637271826	6831.0	93.1706962272	1.0	163.91721463	0.72055628807	2.01	3.92529348881
15986338	637271826	10861.0	81.9586073148	0.72055628807	WQZGKKKJIJFFOK-UHFFFAOYSA-N	0.0		flat tautomer	637271826	1622.0	92.4828041021	1.0	163.91721463	0.72055628807	2.01	3.92529348881
15986341	637271826	10861.0	81.9586073148	0.72055628807	WQZGKKKJIJFFOK-UHFFFAOYSA-N	0.0		flat tautomer	637271826	15001.0	92.1040252676	1.0	163.91721463	0.72055628807	2.01	3.92529348881
15986342	637271826	10861.0	81.9586073148	0.72055628807	WQZGKKKJIJFFOK-UHFFFAOYSA-N	0.0		flat tautomer	637271826	1383.0	91.2790142558	1.0	163.91721463	0.72055628807	2.01	3.92529348881
15986343	637271826	10861.0	81.9586073148	0.72055628807	WQZGKKKJIJFFOK-UHFFFAOYSA-N	0.0		flat tautomer	637271826	4366.0	91.2790142558	1.0	163.91721463	0.72055628807	2.01	3.92529348881
15986346	637271826	11071.0	81.9586073148	0.72055628807	WQZGKKKJIJFFOK-UHFFFAOYSA-N	0.0		flat tautomer	637271826	5031.0	100.903089987	1.0	163.91721463	0.72055628807	2.01	3.92529348881
15986347	637271826	11071.0	81.9586073148	0.72055628807	WQZGKKKJIJFFOK-UHFFFAOYSA-N	0.0		flat tautomer	637271826	13591.0	99.54668166	1.0	163.91721463	0.72055628807	2.01	3.92529348881
15986348	637271826	11071.0	81.9586073148	0.72055628807	WQZGKKKJIJFFOK-UHFFFAOYSA-N	0.0		flat tautomer	637271826	15081.0	99.54668166	1.0	163.91721463	0.72055628807	2.01	3.92529348881
15986349	637271826	11071.0	81.9586073148	0.72055628807	WQZGKKKJIJFFOK-UHFFFAOYSA-N	0.0		flat tautomer	637271826	1849.0	98.2757241304	1.0	163.91721463	0.72055628807	2.01	3.92529348881
15986350	637271826	11071.0	81.9586073148	0.72055628807	WQZGKKKJIJFFOK-UHFFFAOYSA-N	0.0		flat tautomer	637271826	4365.0	95.0741724254	1.0	163.91721463	0.72055628807	2.01	3.92529348881
15986351	637271826	11071.0	81.9586073148	0.72055628807	WQZGKKKJIJFFOK-UHFFFAOYSA-N	0.0		flat tautomer	637271826	339.0	93.1706962272	1.0	163.91721463	0.72055628807	2.01	3.92529348881
15986352	637271826	11071.0	81.9586073148	0.72055628807	WQZGKKKJIJFFOK-UHFFFAOYSA-N	0.0		flat tautomer	637271826	3584.0	93.1706962272	1.0	163.91721463	0.72055628807	2.01	3.92529348881
15986353	637271826	11071.0	81.9586073148	0.72055628807	WQZGKKKJIJFFOK-UHFFFAOYSA-N	0.0		flat tautomer	637271826	6831.0	93.1706962272	1.0	163.91721463	0.72055628807	2.01	3.92529348881
15986354	637271826	11071.0	81.9586073148	0.72055628807	WQZGKKKJIJFFOK-UHFFFAOYSA-N	0.0		flat tautomer	637271826	1622.0	92.4828041021	1.0	163.91721463	0.72055628807	2.01	3.92529348881
15986357	637271826	11071.0	81.9586073148	0.72055628807	WQZGKKKJIJFFOK-UHFFFAOYSA-N	0.0		flat tautomer	637271826	15001.0	92.1040252676	1.0	163.91721463	0.72055628807	2.01	3.92529348881
15986358	637271826	11071.0	81.9586073148	0.72055628807	WQZGKKKJIJFFOK-UHFFFAOYSA-N	0.0		flat tautomer	637271826	1383.0	91.2790142558	1.0	163.91721463	0.72055628807	2.01	3.92529348881
15986359	637271826	11071.0	81.9586073148	0.72055628807	WQZGKKKJIJFFOK-UHFFFAOYSA-N	0.0		flat tautomer	637271826	4366.0	91.2790142558	1.0	163.91721463	0.72055628807	2.01	3.92529348881
15983386	637271826	10107.0	79.2572748687	0.745013468122	WQZGKKKJIJFFOK-UHFFFAOYSA-N	0.0		flat tautomer	637271826	5031.0	100.903089987	1.0	158.514549737	0.745013468122	2.01	3.92515967219
15983387	637271826	10107.0	79.2572748687	0.745013468122	WQZGKKKJIJFFOK-UHFFFAOYSA-N	0.0		flat tautomer	637271826	13591.0	99.54668166	1.0	158.514549737	0.745013468122	2.01	3.92515967219
15983388	637271826	10107.0	79.2572748687	0.745013468122	WQZGKKKJIJFFOK-UHFFFAOYSA-N	0.0		flat tautomer	637271826	15081.0	99.54668166	1.0	158.514549737	0.745013468122	2.01	3.92515967219
15983389	637271826	10107.0	79.2572748687	0.745013468122	WQZGKKKJIJFFOK-UHFFFAOYSA-N	0.0		flat tautomer	637271826	1849.0	98.2757241304	1.0	158.514549737	0.745013468122	2.01	3.92515967219
15983390	637271826	10107.0	79.2572748687	0.745013468122	WQZGKKKJIJFFOK-UHFFFAOYSA-N	0.0		flat tautomer	637271826	4365.0	95.0741724254	1.0	158.514549737	0.745013468122	2.01	3.92515967219
15983391	637271826	10107.0	79.2572748687	0.745013468122	WQZGKKKJIJFFOK-UHFFFAOYSA-N	0.0		flat tautomer	637271826	339.0	93.1706962272	1.0	158.514549737	0.745013468122	2.01	3.92515967219
15983392	637271826	10107.0	79.2572748687	0.745013468122	WQZGKKKJIJFFOK-UHFFFAOYSA-N	0.0		flat tautomer	637271826	3584.0	93.1706962272	1.0	158.514549737	0.745013468122	2.01	3.92515967219
15983393	637271826	10107.0	79.2572748687	0.745013468122	WQZGKKKJIJFFOK-UHFFFAOYSA-N	0.0		flat tautomer	637271826	6831.0	93.1706962272	1.0	158.514549737	0.745013468122	2.01	3.92515967219
15983394	637271826	10107.0	79.2572748687	0.745013468122	WQZGKKKJIJFFOK-UHFFFAOYSA-N	0.0		flat tautomer	637271826	1622.0	92.4828041021	1.0	158.514549737	0.745013468122	2.01	3.92515967219
15983397	637271826	10107.0	79.2572748687	0.745013468122	WQZGKKKJIJFFOK-UHFFFAOYSA-N	0.0		flat tautomer	637271826	15001.0	92.1040252676	1.0	158.514549737	0.745013468122	2.01	3.92515967219
15983398	637271826	10107.0	79.2572748687	0.745013468122	WQZGKKKJIJFFOK-UHFFFAOYSA-N	0.0		flat tautomer	637271826	1383.0	91.2790142558	1.0	158.514549737	0.745013468122	2.01	3.92515967219
15983399	637271826	10107.0	79.2572748687	0.745013468122	WQZGKKKJIJFFOK-UHFFFAOYSA-N	0.0		flat tautomer	637271826	4366.0	91.2790142558	1.0	158.514549737	0.745013468122	2.01	3.92515967219
15987354	637271826	2250.0	85.8446639625	0.687711913266	WQZGKKKJIJFFOK-UHFFFAOYSA-N	0.0		flat tautomer	637271826	5031.0	100.903089987	1.0	171.689327925	0.687711913266	2.01	3.92497121836
15987355	637271826	2250.0	85.8446639625	0.687711913266	WQZGKKKJIJFFOK-UHFFFAOYSA-N	0.0		flat tautomer	637271826	13591.0	99.54668166	1.0	171.689327925	0.687711913266	2.01	3.92497121836
15987356	637271826	2250.0	85.8446639625	0.687711913266	WQZGKKKJIJFFOK-UHFFFAOYSA-N	0.0		flat tautomer	637271826	15081.0	99.54668166	1.0	171.689327925	0.687711913266	2.01	3.92497121836
15987357	637271826	2250.0	85.8446639625	0.687711913266	WQZGKKKJIJFFOK-UHFFFAOYSA-N	0.0		flat tautomer	637271826	1849.0	98.2757241304	1.0	171.689327925	0.687711913266	2.01	3.92497121836
15987358	637271826	2250.0	85.8446639625	0.687711913266	WQZGKKKJIJFFOK-UHFFFAOYSA-N	0.0		flat tautomer	637271826	4365.0	95.0741724254	1.0	171.689327925	0.687711913266	2.01	3.92497121836
15987359	637271826	2250.0	85.8446639625	0.687711913266	WQZGKKKJIJFFOK-UHFFFAOYSA-N	0.0		flat tautomer	637271826	339.0	93.1706962272	1.0	171.689327925	0.687711913266	2.01	3.92497121836
15987360	637271826	2250.0	85.8446639625	0.687711913266	WQZGKKKJIJFFOK-UHFFFAOYSA-N	0.0		flat tautomer	637271826	3584.0	93.1706962272	1.0	171.689327925	0.687711913266	2.01	3.92497121836
15987361	637271826	2250.0	85.8446639625	0.687711913266	WQZGKKKJIJFFOK-UHFFFAOYSA-N	0.0		flat tautomer	637271826	6831.0	93.1706962272	1.0	171.689327925	0.687711913266	2.01	3.92497121836
15987362	637271826	2250.0	85.8446639625	0.687711913266	WQZGKKKJIJFFOK-UHFFFAOYSA-N	0.0		flat tautomer	637271826	1622.0	92.4828041021	1.0	171.689327925	0.687711913266	2.01	3.92497121836
15987365	637271826	2250.0	85.8446639625	0.687711913266	WQZGKKKJIJFFOK-UHFFFAOYSA-N	0.0		flat tautomer	637271826	15001.0	92.1040252676	1.0	171.689327925	0.687711913266	2.01	3.92497121836
15987366	637271826	2250.0	85.8446639625	0.687711913266	WQZGKKKJIJFFOK-UHFFFAOYSA-N	0.0		flat tautomer	637271826	1383.0	91.2790142558	1.0	171.689327925	0.687711913266	2.01	3.92497121836
15987367	637271826	2250.0	85.8446639625	0.687711913266	WQZGKKKJIJFFOK-UHFFFAOYSA-N	0.0		flat tautomer	637271826	4366.0	91.2790142558	1.0	171.689327925	0.687711913266	2.01	3.92497121836
11587041	637265280	1849.0	102.806875402	0.624088952415	WQZGKKKJIJFFOK-UHFFFAOYSA-N	0.0		flat tautomer	637265280	1622.0	94.5816987087	1.0	189.163397417	0.624088952415	2.01	3.92482154066
11587083	637265280	4267.0	94.9281179927	0.624088952415	WQZGKKKJIJFFOK-UHFFFAOYSA-N	0.0		flat tautomer	637265280	1622.0	94.5816987087	1.0	189.163397417	0.624088952415	2.01	3.92482154066
11587097	637265280	4365.0	102.57024772	0.624088952415	WQZGKKKJIJFFOK-UHFFFAOYSA-N	0.0		flat tautomer	637265280	1622.0	94.5816987087	1.0	189.163397417	0.624088952415	2.01	3.92482154066
11587265	637265280	5031.0	98.1073489661	0.624088952415	WQZGKKKJIJFFOK-UHFFFAOYSA-N	0.0		flat tautomer	637265280	1622.0	94.5816987087	1.0	189.163397417	0.624088952415	2.01	3.92482154066
11594818	637265280	10163.0	81.9100948886	0.72055628807	WQZGKKKJIJFFOK-UHFFFAOYSA-N	0.0		flat tautomer	637265280	1849.0	103.779891912	1.0	163.820189777	0.72055628807	2.01	3.92471250104
11594819	637265280	10163.0	81.9100948886	0.72055628807	WQZGKKKJIJFFOK-UHFFFAOYSA-N	0.0		flat tautomer	637265280	4365.0	103.154281982	1.0	163.820189777	0.72055628807	2.01	3.92471250104
11594820	637265280	10163.0	81.9100948886	0.72055628807	WQZGKKKJIJFFOK-UHFFFAOYSA-N	0.0		flat tautomer	637265280	5031.0	100.013676223	1.0	163.820189777	0.72055628807	2.01	3.92471250104
11594821	637265280	10163.0	81.9100948886	0.72055628807	WQZGKKKJIJFFOK-UHFFFAOYSA-N	0.0		flat tautomer	637265280	339.0	97.19859629	1.0	163.820189777	0.72055628807	2.01	3.92471250104
11594822	637265280	10163.0	81.9100948886	0.72055628807	WQZGKKKJIJFFOK-UHFFFAOYSA-N	0.0		flat tautomer	637265280	3584.0	97.19859629	1.0	163.820189777	0.72055628807	2.01	3.92471250104
11594823	637265280	10163.0	81.9100948886	0.72055628807	WQZGKKKJIJFFOK-UHFFFAOYSA-N	0.0		flat tautomer	637265280	6831.0	97.19859629	1.0	163.820189777	0.72055628807	2.01	3.92471250104
11594824	637265280	10163.0	81.9100948886	0.72055628807	WQZGKKKJIJFFOK-UHFFFAOYSA-N	0.0		flat tautomer	637265280	4267.0	95.8632794328	1.0	163.820189777	0.72055628807	2.01	3.92471250104
11594825	637265280	10163.0	81.9100948886	0.72055628807	WQZGKKKJIJFFOK-UHFFFAOYSA-N	0.0		flat tautomer	637265280	1622.0	94.5816987087	1.0	163.820189777	0.72055628807	2.01	3.92471250104
11594826	637265280	10163.0	81.9100948886	0.72055628807	WQZGKKKJIJFFOK-UHFFFAOYSA-N	0.0		flat tautomer	637265280	1383.0	93.8996294549	1.0	163.820189777	0.72055628807	2.01	3.92471250104
11594827	637265280	10163.0	81.9100948886	0.72055628807	WQZGKKKJIJFFOK-UHFFFAOYSA-N	0.0		flat tautomer	637265280	4366.0	93.8996294549	1.0	163.820189777	0.72055628807	2.01	3.92471250104
11594816	637265280	10163.0	81.9100948886	0.72055628807	WQZGKKKJIJFFOK-UHFFFAOYSA-N	0.0		flat tautomer	637265280	13591.0	105.424812155	1.0	163.820189777	0.72055628807	2.01	3.92471250104
11594817	637265280	10163.0	81.9100948886	0.72055628807	WQZGKKKJIJFFOK-UHFFFAOYSA-N	0.0		flat tautomer	637265280	15081.0	105.424812155	1.0	163.820189777	0.72055628807	2.01	3.92471250104
19648631	637270876	5031.0	88.3936186349	0.705601094323	WQZGKKKJIJFFOK-UHFFFAOYSA-N	0.0		flat tautomer	637270876	4037.0	83.6458915609	1.0	167.291783122	0.705601094323	2.01	3.92470915445
19648706	637270876	13745.0	87.3178549236	0.705601094323	WQZGKKKJIJFFOK-UHFFFAOYSA-N	0.0		flat tautomer	637270876	4037.0	83.6458915609	1.0	167.291783122	0.705601094323	2.01	3.92470915445
19648436	637270876	1622.0	88.2773660775	0.705601094323	WQZGKKKJIJFFOK-UHFFFAOYSA-N	0.0		flat tautomer	637270876	4037.0	83.6458915609	1.0	167.291783122	0.705601094323	2.01	3.92470915445
19182505	637266769	1622.0	81.209714836	0.749578662202	WQZGKKKJIJFFOK-UHFFFAOYSA-N	0.0		flat tautomer	637266769	4267.0	78.6925039621	1.0	157.385007924	0.749578662202	2.01	3.92413697393
19182610	637266769	10861.0	81.0496351456	0.749578662202	WQZGKKKJIJFFOK-UHFFFAOYSA-N	0.0		flat tautomer	637266769	4267.0	78.6925039621	1.0	157.385007924	0.749578662202	2.01	3.92413697393
19182625	637266769	11071.0	81.0496351456	0.749578662202	WQZGKKKJIJFFOK-UHFFFAOYSA-N	0.0		flat tautomer	637266769	4267.0	78.6925039621	1.0	157.385007924	0.749578662202	2.01	3.92413697393
19182640	637266769	13745.0	83.9956786262	0.749578662202	WQZGKKKJIJFFOK-UHFFFAOYSA-N	0.0		flat tautomer	637266769	4267.0	78.6925039621	1.0	157.385007924	0.749578662202	2.01	3.92413697393
13774123	637267041	10107.0	74.2395775166	0.794279354316	WQZGKKKJIJFFOK-UHFFFAOYSA-N	0.0		flat tautomer	637267041	13591.0	98.8124792792	1.0	148.479155033	0.794279354316	2.01	3.92381664118
13774124	637267041	10107.0	74.2395775166	0.794279354316	WQZGKKKJIJFFOK-UHFFFAOYSA-N	0.0		flat tautomer	637267041	15081.0	98.8124792792	1.0	148.479155033	0.794279354316	2.01	3.92381664118
13774125	637267041	10107.0	74.2395775166	0.794279354316	WQZGKKKJIJFFOK-UHFFFAOYSA-N	0.0		flat tautomer	637267041	5031.0	96.9625735021	1.0	148.479155033	0.794279354316	2.01	3.92381664118
13774126	637267041	10107.0	74.2395775166	0.794279354316	WQZGKKKJIJFFOK-UHFFFAOYSA-N	0.0		flat tautomer	637267041	339.0	96.2781893848	1.0	148.479155033	0.794279354316	2.01	3.92381664118
13774127	637267041	10107.0	74.2395775166	0.794279354316	WQZGKKKJIJFFOK-UHFFFAOYSA-N	0.0		flat tautomer	637267041	3584.0	96.2781893848	1.0	148.479155033	0.794279354316	2.01	3.92381664118
13774128	637267041	10107.0	74.2395775166	0.794279354316	WQZGKKKJIJFFOK-UHFFFAOYSA-N	0.0		flat tautomer	637267041	6831.0	96.2781893848	1.0	148.479155033	0.794279354316	2.01	3.92381664118
13774129	637267041	10107.0	74.2395775166	0.794279354316	WQZGKKKJIJFFOK-UHFFFAOYSA-N	0.0		flat tautomer	637267041	4267.0	95.9065783148	1.0	148.479155033	0.794279354316	2.01	3.92381664118
13774132	637267041	10107.0	74.2395775166	0.794279354316	WQZGKKKJIJFFOK-UHFFFAOYSA-N	0.0		flat tautomer	637267041	15001.0	95.6307841426	1.0	148.479155033	0.794279354316	2.01	3.92381664118
13774133	637267041	10107.0	74.2395775166	0.794279354316	WQZGKKKJIJFFOK-UHFFFAOYSA-N	0.0		flat tautomer	637267041	1622.0	92.9430951487	1.0	148.479155033	0.794279354316	2.01	3.92381664118
13774134	637267041	10107.0	74.2395775166	0.794279354316	WQZGKKKJIJFFOK-UHFFFAOYSA-N	0.0		flat tautomer	637267041	4005.0	91.288192771	1.0	148.479155033	0.794279354316	2.01	3.92381664118
13774135	637267041	10107.0	74.2395775166	0.794279354316	WQZGKKKJIJFFOK-UHFFFAOYSA-N	0.0		flat tautomer	637267041	11881.0	91.288192771	1.0	148.479155033	0.794279354316	2.01	3.92381664118
13774136	637267041	10107.0	74.2395775166	0.794279354316	WQZGKKKJIJFFOK-UHFFFAOYSA-N	0.0		flat tautomer	637267041	13196.0	91.288192771	1.0	148.479155033	0.794279354316	2.01	3.92381664118
13774137	637267041	10107.0	74.2395775166	0.794279354316	WQZGKKKJIJFFOK-UHFFFAOYSA-N	0.0		flat tautomer	637267041	1849.0	90.9244530386	1.0	148.479155033	0.794279354316	2.01	3.92381664118
13772906	637267041	10861.0	78.6575773192	0.749578662202	WQZGKKKJIJFFOK-UHFFFAOYSA-N	0.0		flat tautomer	637267041	4365.0	100.432973634	1.0	157.315154638	0.749578662202	2.01	3.92370148217
13772907	637267041	10861.0	78.6575773192	0.749578662202	WQZGKKKJIJFFOK-UHFFFAOYSA-N	0.0		flat tautomer	637267041	13591.0	98.8124792792	1.0	157.315154638	0.749578662202	2.01	3.92370148217
13772908	637267041	10861.0	78.6575773192	0.749578662202	WQZGKKKJIJFFOK-UHFFFAOYSA-N	0.0		flat tautomer	637267041	15081.0	98.8124792792	1.0	157.315154638	0.749578662202	2.01	3.92370148217
13772909	637267041	10861.0	78.6575773192	0.749578662202	WQZGKKKJIJFFOK-UHFFFAOYSA-N	0.0		flat tautomer	637267041	5031.0	96.9625735021	1.0	157.315154638	0.749578662202	2.01	3.92370148217
13772910	637267041	10861.0	78.6575773192	0.749578662202	WQZGKKKJIJFFOK-UHFFFAOYSA-N	0.0		flat tautomer	637267041	339.0	96.2781893848	1.0	157.315154638	0.749578662202	2.01	3.92370148217
13772911	637267041	10861.0	78.6575773192	0.749578662202	WQZGKKKJIJFFOK-UHFFFAOYSA-N	0.0		flat tautomer	637267041	3584.0	96.2781893848	1.0	157.315154638	0.749578662202	2.01	3.92370148217
13772912	637267041	10861.0	78.6575773192	0.749578662202	WQZGKKKJIJFFOK-UHFFFAOYSA-N	0.0		flat tautomer	637267041	6831.0	96.2781893848	1.0	157.315154638	0.749578662202	2.01	3.92370148217
13772913	637267041	10861.0	78.6575773192	0.749578662202	WQZGKKKJIJFFOK-UHFFFAOYSA-N	0.0		flat tautomer	637267041	4267.0	95.9065783148	1.0	157.315154638	0.749578662202	2.01	3.92370148217
13772916	637267041	10861.0	78.6575773192	0.749578662202	WQZGKKKJIJFFOK-UHFFFAOYSA-N	0.0		flat tautomer	637267041	15001.0	95.6307841426	1.0	157.315154638	0.749578662202	2.01	3.92370148217
13772917	637267041	10861.0	78.6575773192	0.749578662202	WQZGKKKJIJFFOK-UHFFFAOYSA-N	0.0		flat tautomer	637267041	1622.0	92.9430951487	1.0	157.315154638	0.749578662202	2.01	3.92370148217
13772918	637267041	10861.0	78.6575773192	0.749578662202	WQZGKKKJIJFFOK-UHFFFAOYSA-N	0.0		flat tautomer	637267041	4005.0	91.288192771	1.0	157.315154638	0.749578662202	2.01	3.92370148217
13772919	637267041	10861.0	78.6575773192	0.749578662202	WQZGKKKJIJFFOK-UHFFFAOYSA-N	0.0		flat tautomer	637267041	11881.0	91.288192771	1.0	157.315154638	0.749578662202	2.01	3.92370148217
13772920	637267041	10861.0	78.6575773192	0.749578662202	WQZGKKKJIJFFOK-UHFFFAOYSA-N	0.0		flat tautomer	637267041	13196.0	91.288192771	1.0	157.315154638	0.749578662202	2.01	3.92370148217
13772921	637267041	10861.0	78.6575773192	0.749578662202	WQZGKKKJIJFFOK-UHFFFAOYSA-N	0.0		flat tautomer	637267041	1849.0	90.9244530386	1.0	157.315154638	0.749578662202	2.01	3.92370148217
13772922	637267041	11071.0	78.6575773192	0.749578662202	WQZGKKKJIJFFOK-UHFFFAOYSA-N	0.0		flat tautomer	637267041	4365.0	100.432973634	1.0	157.315154638	0.749578662202	2.01	3.92370148217
13772923	637267041	11071.0	78.6575773192	0.749578662202	WQZGKKKJIJFFOK-UHFFFAOYSA-N	0.0		flat tautomer	637267041	13591.0	98.8124792792	1.0	157.315154638	0.749578662202	2.01	3.92370148217
13772924	637267041	11071.0	78.6575773192	0.749578662202	WQZGKKKJIJFFOK-UHFFFAOYSA-N	0.0		flat tautomer	637267041	15081.0	98.8124792792	1.0	157.315154638	0.749578662202	2.01	3.92370148217
13772925	637267041	11071.0	78.6575773192	0.749578662202	WQZGKKKJIJFFOK-UHFFFAOYSA-N	0.0		flat tautomer	637267041	5031.0	96.9625735021	1.0	157.315154638	0.749578662202	2.01	3.92370148217
13772926	637267041	11071.0	78.6575773192	0.749578662202	WQZGKKKJIJFFOK-UHFFFAOYSA-N	0.0		flat tautomer	637267041	339.0	96.2781893848	1.0	157.315154638	0.749578662202	2.01	3.92370148217
13772927	637267041	11071.0	78.6575773192	0.749578662202	WQZGKKKJIJFFOK-UHFFFAOYSA-N	0.0		flat tautomer	637267041	3584.0	96.2781893848	1.0	157.315154638	0.749578662202	2.01	3.92370148217
13772928	637267041	11071.0	78.6575773192	0.749578662202	WQZGKKKJIJFFOK-UHFFFAOYSA-N	0.0		flat tautomer	637267041	6831.0	96.2781893848	1.0	157.315154638	0.749578662202	2.01	3.92370148217
13772929	637267041	11071.0	78.6575773192	0.749578662202	WQZGKKKJIJFFOK-UHFFFAOYSA-N	0.0		flat tautomer	637267041	4267.0	95.9065783148	1.0	157.315154638	0.749578662202	2.01	3.92370148217
13772932	637267041	11071.0	78.6575773192	0.749578662202	WQZGKKKJIJFFOK-UHFFFAOYSA-N	0.0		flat tautomer	637267041	15001.0	95.6307841426	1.0	157.315154638	0.749578662202	2.01	3.92370148217
13772933	637267041	11071.0	78.6575773192	0.749578662202	WQZGKKKJIJFFOK-UHFFFAOYSA-N	0.0		flat tautomer	637267041	1622.0	92.9430951487	1.0	157.315154638	0.749578662202	2.01	3.92370148217
13772934	637267041	11071.0	78.6575773192	0.749578662202	WQZGKKKJIJFFOK-UHFFFAOYSA-N	0.0		flat tautomer	637267041	4005.0	91.288192771	1.0	157.315154638	0.749578662202	2.01	3.92370148217
13772935	637267041	11071.0	78.6575773192	0.749578662202	WQZGKKKJIJFFOK-UHFFFAOYSA-N	0.0		flat tautomer	637267041	11881.0	91.288192771	1.0	157.315154638	0.749578662202	2.01	3.92370148217
13772936	637267041	11071.0	78.6575773192	0.749578662202	WQZGKKKJIJFFOK-UHFFFAOYSA-N	0.0		flat tautomer	637267041	13196.0	91.288192771	1.0	157.315154638	0.749578662202	2.01	3.92370148217
13772937	637267041	11071.0	78.6575773192	0.749578662202	WQZGKKKJIJFFOK-UHFFFAOYSA-N	0.0		flat tautomer	637267041	1849.0	90.9244530386	1.0	157.315154638	0.749578662202	2.01	3.92370148217
19182747	637266769	396.0	74.1824346304	0.794279354316	WQZGKKKJIJFFOK-UHFFFAOYSA-N	0.0		flat tautomer	637266769	13591.0	87.9871627753	1.0	148.364869261	0.794279354316	2.01	3.9230613737
19182748	637266769	396.0	74.1824346304	0.794279354316	WQZGKKKJIJFFOK-UHFFFAOYSA-N	0.0		flat tautomer	637266769	15081.0	87.9871627753	1.0	148.364869261	0.794279354316	2.01	3.9230613737
19182749	637266769	396.0	74.1824346304	0.794279354316	WQZGKKKJIJFFOK-UHFFFAOYSA-N	0.0		flat tautomer	637266769	339.0	82.9065783148	1.0	148.364869261	0.794279354316	2.01	3.9230613737
19182750	637266769	396.0	74.1824346304	0.794279354316	WQZGKKKJIJFFOK-UHFFFAOYSA-N	0.0		flat tautomer	637266769	3584.0	82.9065783148	1.0	148.364869261	0.794279354316	2.01	3.9230613737
19182751	637266769	396.0	74.1824346304	0.794279354316	WQZGKKKJIJFFOK-UHFFFAOYSA-N	0.0		flat tautomer	637266769	15001.0	82.9065783148	1.0	148.364869261	0.794279354316	2.01	3.9230613737
19182752	637266769	396.0	74.1824346304	0.794279354316	WQZGKKKJIJFFOK-UHFFFAOYSA-N	0.0		flat tautomer	637266769	10460.0	82.735182177	1.0	148.364869261	0.794279354316	2.01	3.9230613737
19182753	637266769	396.0	74.1824346304	0.794279354316	WQZGKKKJIJFFOK-UHFFFAOYSA-N	0.0		flat tautomer	637266769	13745.0	82.735182177	1.0	148.364869261	0.794279354316	2.01	3.9230613737
19182754	637266769	396.0	74.1824346304	0.794279354316	WQZGKKKJIJFFOK-UHFFFAOYSA-N	0.0		flat tautomer	637266769	1622.0	79.9913998282	1.0	148.364869261	0.794279354316	2.01	3.9230613737
19182755	637266769	396.0	74.1824346304	0.794279354316	WQZGKKKJIJFFOK-UHFFFAOYSA-N	0.0		flat tautomer	637266769	10861.0	79.8696662315	1.0	148.364869261	0.794279354316	2.01	3.9230613737
19182756	637266769	396.0	74.1824346304	0.794279354316	WQZGKKKJIJFFOK-UHFFFAOYSA-N	0.0		flat tautomer	637266769	11071.0	79.8696662315	1.0	148.364869261	0.794279354316	2.01	3.9230613737
19182757	637266769	396.0	74.1824346304	0.794279354316	WQZGKKKJIJFFOK-UHFFFAOYSA-N	0.0		flat tautomer	637266769	4005.0	79.5142785735	1.0	148.364869261	0.794279354316	2.01	3.9230613737
19182758	637266769	396.0	74.1824346304	0.794279354316	WQZGKKKJIJFFOK-UHFFFAOYSA-N	0.0		flat tautomer	637266769	11881.0	79.5142785735	1.0	148.364869261	0.794279354316	2.01	3.9230613737
19182759	637266769	396.0	74.1824346304	0.794279354316	WQZGKKKJIJFFOK-UHFFFAOYSA-N	0.0		flat tautomer	637266769	13196.0	79.5142785735	1.0	148.364869261	0.794279354316	2.01	3.9230613737
19182760	637266769	396.0	74.1824346304	0.794279354316	WQZGKKKJIJFFOK-UHFFFAOYSA-N	0.0		flat tautomer	637266769	4267.0	78.6925039621	1.0	148.364869261	0.794279354316	2.01	3.9230613737
19182761	637266769	396.0	74.1824346304	0.794279354316	WQZGKKKJIJFFOK-UHFFFAOYSA-N	0.0		flat tautomer	637266769	1849.0	78.2118316289	1.0	148.364869261	0.794279354316	2.01	3.9230613737
19182822	637266769	7411.0	74.1824346304	0.794279354316	WQZGKKKJIJFFOK-UHFFFAOYSA-N	0.0		flat tautomer	637266769	13591.0	87.9871627753	1.0	148.364869261	0.794279354316	2.01	3.9230613737
19182823	637266769	7411.0	74.1824346304	0.794279354316	WQZGKKKJIJFFOK-UHFFFAOYSA-N	0.0		flat tautomer	637266769	15081.0	87.9871627753	1.0	148.364869261	0.794279354316	2.01	3.9230613737
19182824	637266769	7411.0	74.1824346304	0.794279354316	WQZGKKKJIJFFOK-UHFFFAOYSA-N	0.0		flat tautomer	637266769	339.0	82.9065783148	1.0	148.364869261	0.794279354316	2.01	3.9230613737
19182825	637266769	7411.0	74.1824346304	0.794279354316	WQZGKKKJIJFFOK-UHFFFAOYSA-N	0.0		flat tautomer	637266769	3584.0	82.9065783148	1.0	148.364869261	0.794279354316	2.01	3.9230613737
19182826	637266769	7411.0	74.1824346304	0.794279354316	WQZGKKKJIJFFOK-UHFFFAOYSA-N	0.0		flat tautomer	637266769	15001.0	82.9065783148	1.0	148.364869261	0.794279354316	2.01	3.9230613737
19182827	637266769	7411.0	74.1824346304	0.794279354316	WQZGKKKJIJFFOK-UHFFFAOYSA-N	0.0		flat tautomer	637266769	10460.0	82.735182177	1.0	148.364869261	0.794279354316	2.01	3.9230613737
19182828	637266769	7411.0	74.1824346304	0.794279354316	WQZGKKKJIJFFOK-UHFFFAOYSA-N	0.0		flat tautomer	637266769	13745.0	82.735182177	1.0	148.364869261	0.794279354316	2.01	3.9230613737
19182829	637266769	7411.0	74.1824346304	0.794279354316	WQZGKKKJIJFFOK-UHFFFAOYSA-N	0.0		flat tautomer	637266769	1622.0	79.9913998282	1.0	148.364869261	0.794279354316	2.01	3.9230613737
19182830	637266769	7411.0	74.1824346304	0.794279354316	WQZGKKKJIJFFOK-UHFFFAOYSA-N	0.0		flat tautomer	637266769	10861.0	79.8696662315	1.0	148.364869261	0.794279354316	2.01	3.9230613737
19182831	637266769	7411.0	74.1824346304	0.794279354316	WQZGKKKJIJFFOK-UHFFFAOYSA-N	0.0		flat tautomer	637266769	11071.0	79.8696662315	1.0	148.364869261	0.794279354316	2.01	3.9230613737
19182832	637266769	7411.0	74.1824346304	0.794279354316	WQZGKKKJIJFFOK-UHFFFAOYSA-N	0.0		flat tautomer	637266769	4005.0	79.5142785735	1.0	148.364869261	0.794279354316	2.01	3.9230613737
19182833	637266769	7411.0	74.1824346304	0.794279354316	WQZGKKKJIJFFOK-UHFFFAOYSA-N	0.0		flat tautomer	637266769	11881.0	79.5142785735	1.0	148.364869261	0.794279354316	2.01	3.9230613737
19182834	637266769	7411.0	74.1824346304	0.794279354316	WQZGKKKJIJFFOK-UHFFFAOYSA-N	0.0		flat tautomer	637266769	13196.0	79.5142785735	1.0	148.364869261	0.794279354316	2.01	3.9230613737
19182835	637266769	7411.0	74.1824346304	0.794279354316	WQZGKKKJIJFFOK-UHFFFAOYSA-N	0.0		flat tautomer	637266769	4267.0	78.6925039621	1.0	148.364869261	0.794279354316	2.01	3.9230613737
19182836	637266769	7411.0	74.1824346304	0.794279354316	WQZGKKKJIJFFOK-UHFFFAOYSA-N	0.0		flat tautomer	637266769	1849.0	78.2118316289	1.0	148.364869261	0.794279354316	2.01	3.9230613737
45888697	637266462	6123.0	84.6197887583	0.707082527706	WQZGKKKJIJFFOK-UHFFFAOYSA-N	0.0		flat tautomer	637266462	13330.0	83.3233063904	1.0	166.646612781	0.707082527706	2.01	3.92297611086
45888716	637266462	13330.0	84.6197887583	0.707082527706	WQZGKKKJIJFFOK-UHFFFAOYSA-N	0.0		flat tautomer	637266462	6123.0	83.3233063904	1.0	166.646612781	0.707082527706	2.01	3.92297611086
15970107	637271826	5031.0	100.609064893	0.591634386844	WQZGKKKJIJFFOK-UHFFFAOYSA-N	0.0		flat tautomer	637271826	13591.0	99.54668166	1.0	199.09336332	0.591634386844	2.01	3.92262292524
15970108	637271826	5031.0	100.609064893	0.591634386844	WQZGKKKJIJFFOK-UHFFFAOYSA-N	0.0		flat tautomer	637271826	15081.0	99.54668166	1.0	199.09336332	0.591634386844	2.01	3.92262292524
52134127	637266642	3238.0	104.505845406	0.57023892861	WQZGKKKJIJFFOK-UHFFFAOYSA-N	0.0		flat tautomer	637266642	4218.0	103.247183569	1.0	206.494367138	0.57023892861	2.01	3.92229525166
52134207	637266642	4218.0	104.505845406	0.57023892861	WQZGKKKJIJFFOK-UHFFFAOYSA-N	0.0		flat tautomer	637266642	3238.0	103.247183569	1.0	206.494367138	0.57023892861	2.01	3.92229525166
47053434	637264524	13745.0	39.5016894462	0.745013468122	WQZGKKKJIJFFOK-UHFFFAOYSA-N	0.0		flat tautomer	637264524	13745.0	89.0788339494	2.0	79.0033788924	0.745013468122	2.01	3.92201238484
45888741	637266462	6123.0	84.6197887583	0.705601094323	WQZGKKKJIJFFOK-UHFFFAOYSA-N	0.0		flat tautomer	637266462	13330.0	83.3233063904	1.0	166.646612781	0.705601094323	2.01	3.9209197033
45888760	637266462	13330.0	84.6197887583	0.705601094323	WQZGKKKJIJFFOK-UHFFFAOYSA-N	0.0		flat tautomer	637266462	6123.0	83.3233063904	1.0	166.646612781	0.705601094323	2.01	3.9209197033
13777498	637267041	4267.0	94.1051303433	0.624088952415	WQZGKKKJIJFFOK-UHFFFAOYSA-N	0.0		flat tautomer	637267041	4365.0	100.432973634	1.0	188.210260687	0.624088952415	2.01	3.91986817636
13777499	637267041	4267.0	94.1051303433	0.624088952415	WQZGKKKJIJFFOK-UHFFFAOYSA-N	0.0		flat tautomer	637267041	13591.0	98.8124792792	1.0	188.210260687	0.624088952415	2.01	3.91986817636
13777500	637267041	4267.0	94.1051303433	0.624088952415	WQZGKKKJIJFFOK-UHFFFAOYSA-N	0.0		flat tautomer	637267041	15081.0	98.8124792792	1.0	188.210260687	0.624088952415	2.01	3.91986817636
13777501	637267041	4267.0	94.1051303433	0.624088952415	WQZGKKKJIJFFOK-UHFFFAOYSA-N	0.0		flat tautomer	637267041	5031.0	96.9625735021	1.0	188.210260687	0.624088952415	2.01	3.91986817636
13777502	637267041	4267.0	94.1051303433	0.624088952415	WQZGKKKJIJFFOK-UHFFFAOYSA-N	0.0		flat tautomer	637267041	339.0	96.2781893848	1.0	188.210260687	0.624088952415	2.01	3.91986817636
13777503	637267041	4267.0	94.1051303433	0.624088952415	WQZGKKKJIJFFOK-UHFFFAOYSA-N	0.0		flat tautomer	637267041	3584.0	96.2781893848	1.0	188.210260687	0.624088952415	2.01	3.91986817636
13777504	637267041	4267.0	94.1051303433	0.624088952415	WQZGKKKJIJFFOK-UHFFFAOYSA-N	0.0		flat tautomer	637267041	6831.0	96.2781893848	1.0	188.210260687	0.624088952415	2.01	3.91986817636
13777508	637267041	4267.0	94.1051303433	0.624088952415	WQZGKKKJIJFFOK-UHFFFAOYSA-N	0.0		flat tautomer	637267041	15001.0	95.6307841426	1.0	188.210260687	0.624088952415	2.01	3.91986817636
47062053	637271303	13745.0	35.920818754	0.81744485017	WQZGKKKJIJFFOK-UHFFFAOYSA-N	0.0		flat tautomer	637271303	13745.0	92.4156687756	2.0	71.8416375079	0.81744485017	2.01	3.91981151615
13788682	637267041	1849.0	88.5543957967	0.66301099456	WQZGKKKJIJFFOK-UHFFFAOYSA-N	0.0		flat tautomer	637267041	4365.0	100.432973634	1.0	177.108791593	0.66301099456	2.01	3.91957723757
13788683	637267041	1849.0	88.5543957967	0.66301099456	WQZGKKKJIJFFOK-UHFFFAOYSA-N	0.0		flat tautomer	637267041	13591.0	98.8124792792	1.0	177.108791593	0.66301099456	2.01	3.91957723757
13788684	637267041	1849.0	88.5543957967	0.66301099456	WQZGKKKJIJFFOK-UHFFFAOYSA-N	0.0		flat tautomer	637267041	15081.0	98.8124792792	1.0	177.108791593	0.66301099456	2.01	3.91957723757
13788685	637267041	1849.0	88.5543957967	0.66301099456	WQZGKKKJIJFFOK-UHFFFAOYSA-N	0.0		flat tautomer	637267041	5031.0	96.9625735021	1.0	177.108791593	0.66301099456	2.01	3.91957723757
13788686	637267041	1849.0	88.5543957967	0.66301099456	WQZGKKKJIJFFOK-UHFFFAOYSA-N	0.0		flat tautomer	637267041	339.0	96.2781893848	1.0	177.108791593	0.66301099456	2.01	3.91957723757
13788687	637267041	1849.0	88.5543957967	0.66301099456	WQZGKKKJIJFFOK-UHFFFAOYSA-N	0.0		flat tautomer	637267041	3584.0	96.2781893848	1.0	177.108791593	0.66301099456	2.01	3.91957723757
13788688	637267041	1849.0	88.5543957967	0.66301099456	WQZGKKKJIJFFOK-UHFFFAOYSA-N	0.0		flat tautomer	637267041	6831.0	96.2781893848	1.0	177.108791593	0.66301099456	2.01	3.91957723757
13788689	637267041	1849.0	88.5543957967	0.66301099456	WQZGKKKJIJFFOK-UHFFFAOYSA-N	0.0		flat tautomer	637267041	4267.0	95.9065783148	1.0	177.108791593	0.66301099456	2.01	3.91957723757
13788692	637267041	1849.0	88.5543957967	0.66301099456	WQZGKKKJIJFFOK-UHFFFAOYSA-N	0.0		flat tautomer	637267041	15001.0	95.6307841426	1.0	177.108791593	0.66301099456	2.01	3.91957723757
13788693	637267041	1849.0	88.5543957967	0.66301099456	WQZGKKKJIJFFOK-UHFFFAOYSA-N	0.0		flat tautomer	637267041	1622.0	92.9430951487	1.0	177.108791593	0.66301099456	2.01	3.91957723757
13788694	637267041	1849.0	88.5543957967	0.66301099456	WQZGKKKJIJFFOK-UHFFFAOYSA-N	0.0		flat tautomer	637267041	4005.0	91.288192771	1.0	177.108791593	0.66301099456	2.01	3.91957723757
13788695	637267041	1849.0	88.5543957967	0.66301099456	WQZGKKKJIJFFOK-UHFFFAOYSA-N	0.0		flat tautomer	637267041	11881.0	91.288192771	1.0	177.108791593	0.66301099456	2.01	3.91957723757
13788696	637267041	1849.0	88.5543957967	0.66301099456	WQZGKKKJIJFFOK-UHFFFAOYSA-N	0.0		flat tautomer	637267041	13196.0	91.288192771	1.0	177.108791593	0.66301099456	2.01	3.91957723757
13784970	637267041	2250.0	81.468521083	0.72055628807	WQZGKKKJIJFFOK-UHFFFAOYSA-N	0.0		flat tautomer	637267041	4365.0	100.432973634	1.0	162.937042166	0.72055628807	2.01	3.91941228485
13784971	637267041	2250.0	81.468521083	0.72055628807	WQZGKKKJIJFFOK-UHFFFAOYSA-N	0.0		flat tautomer	637267041	13591.0	98.8124792792	1.0	162.937042166	0.72055628807	2.01	3.91941228485
13784972	637267041	2250.0	81.468521083	0.72055628807	WQZGKKKJIJFFOK-UHFFFAOYSA-N	0.0		flat tautomer	637267041	15081.0	98.8124792792	1.0	162.937042166	0.72055628807	2.01	3.91941228485
13784973	637267041	2250.0	81.468521083	0.72055628807	WQZGKKKJIJFFOK-UHFFFAOYSA-N	0.0		flat tautomer	637267041	5031.0	96.9625735021	1.0	162.937042166	0.72055628807	2.01	3.91941228485
13784974	637267041	2250.0	81.468521083	0.72055628807	WQZGKKKJIJFFOK-UHFFFAOYSA-N	0.0		flat tautomer	637267041	339.0	96.2781893848	1.0	162.937042166	0.72055628807	2.01	3.91941228485
13784975	637267041	2250.0	81.468521083	0.72055628807	WQZGKKKJIJFFOK-UHFFFAOYSA-N	0.0		flat tautomer	637267041	3584.0	96.2781893848	1.0	162.937042166	0.72055628807	2.01	3.91941228485
13784976	637267041	2250.0	81.468521083	0.72055628807	WQZGKKKJIJFFOK-UHFFFAOYSA-N	0.0		flat tautomer	637267041	6831.0	96.2781893848	1.0	162.937042166	0.72055628807	2.01	3.91941228485
13784977	637267041	2250.0	81.468521083	0.72055628807	WQZGKKKJIJFFOK-UHFFFAOYSA-N	0.0		flat tautomer	637267041	4267.0	95.9065783148	1.0	162.937042166	0.72055628807	2.01	3.91941228485
13784980	637267041	2250.0	81.468521083	0.72055628807	WQZGKKKJIJFFOK-UHFFFAOYSA-N	0.0		flat tautomer	637267041	15001.0	95.6307841426	1.0	162.937042166	0.72055628807	2.01	3.91941228485
13784981	637267041	2250.0	81.468521083	0.72055628807	WQZGKKKJIJFFOK-UHFFFAOYSA-N	0.0		flat tautomer	637267041	1622.0	92.9430951487	1.0	162.937042166	0.72055628807	2.01	3.91941228485
13784982	637267041	2250.0	81.468521083	0.72055628807	WQZGKKKJIJFFOK-UHFFFAOYSA-N	0.0		flat tautomer	637267041	4005.0	91.288192771	1.0	162.937042166	0.72055628807	2.01	3.91941228485
13784983	637267041	2250.0	81.468521083	0.72055628807	WQZGKKKJIJFFOK-UHFFFAOYSA-N	0.0		flat tautomer	637267041	11881.0	91.288192771	1.0	162.937042166	0.72055628807	2.01	3.91941228485
13784984	637267041	2250.0	81.468521083	0.72055628807	WQZGKKKJIJFFOK-UHFFFAOYSA-N	0.0		flat tautomer	637267041	13196.0	91.288192771	1.0	162.937042166	0.72055628807	2.01	3.91941228485
13784985	637267041	2250.0	81.468521083	0.72055628807	WQZGKKKJIJFFOK-UHFFFAOYSA-N	0.0		flat tautomer	637267041	1849.0	90.9244530386	1.0	162.937042166	0.72055628807	2.01	3.91941228485
11588642	637265280	10107.0	83.0172766123	0.707082527706	WQZGKKKJIJFFOK-UHFFFAOYSA-N	0.0		flat tautomer	637265280	13591.0	105.424812155	1.0	166.034553225	0.707082527706	2.01	3.91936906312
11588643	637265280	10107.0	83.0172766123	0.707082527706	WQZGKKKJIJFFOK-UHFFFAOYSA-N	0.0		flat tautomer	637265280	15081.0	105.424812155	1.0	166.034553225	0.707082527706	2.01	3.91936906312
11588644	637265280	10107.0	83.0172766123	0.707082527706	WQZGKKKJIJFFOK-UHFFFAOYSA-N	0.0		flat tautomer	637265280	1849.0	103.779891912	1.0	166.034553225	0.707082527706	2.01	3.91936906312
11588645	637265280	10107.0	83.0172766123	0.707082527706	WQZGKKKJIJFFOK-UHFFFAOYSA-N	0.0		flat tautomer	637265280	4365.0	103.154281982	1.0	166.034553225	0.707082527706	2.01	3.91936906312
11588646	637265280	10107.0	83.0172766123	0.707082527706	WQZGKKKJIJFFOK-UHFFFAOYSA-N	0.0		flat tautomer	637265280	5031.0	100.013676223	1.0	166.034553225	0.707082527706	2.01	3.91936906312
11588647	637265280	10107.0	83.0172766123	0.707082527706	WQZGKKKJIJFFOK-UHFFFAOYSA-N	0.0		flat tautomer	637265280	339.0	97.19859629	1.0	166.034553225	0.707082527706	2.01	3.91936906312
11588648	637265280	10107.0	83.0172766123	0.707082527706	WQZGKKKJIJFFOK-UHFFFAOYSA-N	0.0		flat tautomer	637265280	3584.0	97.19859629	1.0	166.034553225	0.707082527706	2.01	3.91936906312
11588649	637265280	10107.0	83.0172766123	0.707082527706	WQZGKKKJIJFFOK-UHFFFAOYSA-N	0.0		flat tautomer	637265280	6831.0	97.19859629	1.0	166.034553225	0.707082527706	2.01	3.91936906312
11588650	637265280	10107.0	83.0172766123	0.707082527706	WQZGKKKJIJFFOK-UHFFFAOYSA-N	0.0		flat tautomer	637265280	4267.0	95.8632794328	1.0	166.034553225	0.707082527706	2.01	3.91936906312
11588651	637265280	10107.0	83.0172766123	0.707082527706	WQZGKKKJIJFFOK-UHFFFAOYSA-N	0.0		flat tautomer	637265280	1622.0	94.5816987087	1.0	166.034553225	0.707082527706	2.01	3.91936906312
11588652	637265280	10107.0	83.0172766123	0.707082527706	WQZGKKKJIJFFOK-UHFFFAOYSA-N	0.0		flat tautomer	637265280	1383.0	93.8996294549	1.0	166.034553225	0.707082527706	2.01	3.91936906312
11588653	637265280	10107.0	83.0172766123	0.707082527706	WQZGKKKJIJFFOK-UHFFFAOYSA-N	0.0		flat tautomer	637265280	4366.0	93.8996294549	1.0	166.034553225	0.707082527706	2.01	3.91936906312
19650835	637270876	1622.0	88.2773660775	0.687711913266	WQZGKKKJIJFFOK-UHFFFAOYSA-N	0.0		flat tautomer	637270876	4365.0	85.30980392	1.0	170.61960784	0.687711913266	2.01	3.91884319295
19651030	637270876	5031.0	88.3936186349	0.687711913266	WQZGKKKJIJFFOK-UHFFFAOYSA-N	0.0		flat tautomer	637270876	4365.0	85.30980392	1.0	170.61960784	0.687711913266	2.01	3.91884319295
19651105	637270876	13745.0	87.3178549236	0.687711913266	WQZGKKKJIJFFOK-UHFFFAOYSA-N	0.0		flat tautomer	637270876	4365.0	85.30980392	1.0	170.61960784	0.687711913266	2.01	3.91884319295
19184665	637266769	1622.0	81.209714836	0.745013468122	WQZGKKKJIJFFOK-UHFFFAOYSA-N	0.0		flat tautomer	637266769	4267.0	78.6925039621	1.0	157.385007924	0.745013468122	2.01	3.91814844057
19184770	637266769	10861.0	81.0496351456	0.745013468122	WQZGKKKJIJFFOK-UHFFFAOYSA-N	0.0		flat tautomer	637266769	4267.0	78.6925039621	1.0	157.385007924	0.745013468122	2.01	3.91814844057
19184785	637266769	11071.0	81.0496351456	0.745013468122	WQZGKKKJIJFFOK-UHFFFAOYSA-N	0.0		flat tautomer	637266769	4267.0	78.6925039621	1.0	157.385007924	0.745013468122	2.01	3.91814844057
19184800	637266769	13745.0	83.9956786262	0.745013468122	WQZGKKKJIJFFOK-UHFFFAOYSA-N	0.0		flat tautomer	637266769	4267.0	78.6925039621	1.0	157.385007924	0.745013468122	2.01	3.91814844057
19182506	637266769	1622.0	81.209714836	0.749578662202	WQZGKKKJIJFFOK-UHFFFAOYSA-N	0.0		flat tautomer	637266769	1849.0	78.2118316289	1.0	156.423663258	0.749578662202	2.01	3.91813081069
19182611	637266769	10861.0	81.0496351456	0.749578662202	WQZGKKKJIJFFOK-UHFFFAOYSA-N	0.0		flat tautomer	637266769	1849.0	78.2118316289	1.0	156.423663258	0.749578662202	2.01	3.91813081069
19182626	637266769	11071.0	81.0496351456	0.749578662202	WQZGKKKJIJFFOK-UHFFFAOYSA-N	0.0		flat tautomer	637266769	1849.0	78.2118316289	1.0	156.423663258	0.749578662202	2.01	3.91813081069
19182641	637266769	13745.0	83.9956786262	0.749578662202	WQZGKKKJIJFFOK-UHFFFAOYSA-N	0.0		flat tautomer	637266769	1849.0	78.2118316289	1.0	156.423663258	0.749578662202	2.01	3.91813081069
11599352	637265280	1849.0	102.806875402	0.57023892861	WQZGKKKJIJFFOK-UHFFFAOYSA-N	0.0		flat tautomer	637265280	13591.0	105.424812155	1.0	205.613750803	0.57023892861	2.01	3.91810679015
11599353	637265280	1849.0	102.806875402	0.57023892861	WQZGKKKJIJFFOK-UHFFFAOYSA-N	0.0		flat tautomer	637265280	15081.0	105.424812155	1.0	205.613750803	0.57023892861	2.01	3.91810679015
11599355	637265280	1849.0	102.806875402	0.57023892861	WQZGKKKJIJFFOK-UHFFFAOYSA-N	0.0		flat tautomer	637265280	4365.0	103.154281982	1.0	205.613750803	0.57023892861	2.01	3.91810679015
19183979	637266769	13745.0	83.9956786262	0.707082527706	WQZGKKKJIJFFOK-UHFFFAOYSA-N	0.0		flat tautomer	637266769	339.0	82.9065783148	1.0	165.81315663	0.707082527706	2.01	3.91806185148
19183980	637266769	13745.0	83.9956786262	0.707082527706	WQZGKKKJIJFFOK-UHFFFAOYSA-N	0.0		flat tautomer	637266769	3584.0	82.9065783148	1.0	165.81315663	0.707082527706	2.01	3.91806185148
19183981	637266769	13745.0	83.9956786262	0.707082527706	WQZGKKKJIJFFOK-UHFFFAOYSA-N	0.0		flat tautomer	637266769	15001.0	82.9065783148	1.0	165.81315663	0.707082527706	2.01	3.91806185148
19651981	637270876	5031.0	88.3936186349	0.66301099456	WQZGKKKJIJFFOK-UHFFFAOYSA-N	0.0		flat tautomer	637270876	1622.0	91.251811973	1.0	176.78723727	0.66301099456	2.01	3.91779695325
19651982	637270876	5031.0	88.3936186349	0.66301099456	WQZGKKKJIJFFOK-UHFFFAOYSA-N	0.0		flat tautomer	637270876	10460.0	91.2240256689	1.0	176.78723727	0.66301099456	2.01	3.91779695325
19651983	637270876	5031.0	88.3936186349	0.66301099456	WQZGKKKJIJFFOK-UHFFFAOYSA-N	0.0		flat tautomer	637270876	13745.0	91.2240256689	1.0	176.78723727	0.66301099456	2.01	3.91779695325
19651984	637270876	5031.0	88.3936186349	0.66301099456	WQZGKKKJIJFFOK-UHFFFAOYSA-N	0.0		flat tautomer	637270876	339.0	90.5867002359	1.0	176.78723727	0.66301099456	2.01	3.91779695325
19651985	637270876	5031.0	88.3936186349	0.66301099456	WQZGKKKJIJFFOK-UHFFFAOYSA-N	0.0		flat tautomer	637270876	3584.0	90.5867002359	1.0	176.78723727	0.66301099456	2.01	3.91779695325
19651986	637270876	5031.0	88.3936186349	0.66301099456	WQZGKKKJIJFFOK-UHFFFAOYSA-N	0.0		flat tautomer	637270876	6831.0	90.5867002359	1.0	176.78723727	0.66301099456	2.01	3.91779695325
19651978	637270876	5031.0	88.3936186349	0.66301099456	WQZGKKKJIJFFOK-UHFFFAOYSA-N	0.0		flat tautomer	637270876	1849.0	93.9507819773	1.0	176.78723727	0.66301099456	2.01	3.91779695325
19651979	637270876	5031.0	88.3936186349	0.66301099456	WQZGKKKJIJFFOK-UHFFFAOYSA-N	0.0		flat tautomer	637270876	13591.0	93.2604276555	1.0	176.78723727	0.66301099456	2.01	3.91779695325
19651980	637270876	5031.0	88.3936186349	0.66301099456	WQZGKKKJIJFFOK-UHFFFAOYSA-N	0.0		flat tautomer	637270876	15081.0	93.2604276555	1.0	176.78723727	0.66301099456	2.01	3.91779695325
11587042	637265280	1849.0	102.806875402	0.624088952415	WQZGKKKJIJFFOK-UHFFFAOYSA-N	0.0		flat tautomer	637265280	1383.0	93.8996294549	1.0	187.79925891	0.624088952415	2.01	3.91772643104
11587043	637265280	1849.0	102.806875402	0.624088952415	WQZGKKKJIJFFOK-UHFFFAOYSA-N	0.0		flat tautomer	637265280	4366.0	93.8996294549	1.0	187.79925891	0.624088952415	2.01	3.91772643104
11587084	637265280	4267.0	94.9281179927	0.624088952415	WQZGKKKJIJFFOK-UHFFFAOYSA-N	0.0		flat tautomer	637265280	1383.0	93.8996294549	1.0	187.79925891	0.624088952415	2.01	3.91772643104
11587085	637265280	4267.0	94.9281179927	0.624088952415	WQZGKKKJIJFFOK-UHFFFAOYSA-N	0.0		flat tautomer	637265280	4366.0	93.8996294549	1.0	187.79925891	0.624088952415	2.01	3.91772643104
11587098	637265280	4365.0	102.57024772	0.624088952415	WQZGKKKJIJFFOK-UHFFFAOYSA-N	0.0		flat tautomer	637265280	1383.0	93.8996294549	1.0	187.79925891	0.624088952415	2.01	3.91772643104
11587099	637265280	4365.0	102.57024772	0.624088952415	WQZGKKKJIJFFOK-UHFFFAOYSA-N	0.0		flat tautomer	637265280	4366.0	93.8996294549	1.0	187.79925891	0.624088952415	2.01	3.91772643104
11587266	637265280	5031.0	98.1073489661	0.624088952415	WQZGKKKJIJFFOK-UHFFFAOYSA-N	0.0		flat tautomer	637265280	1383.0	93.8996294549	1.0	187.79925891	0.624088952415	2.01	3.91772643104
11587267	637265280	5031.0	98.1073489661	0.624088952415	WQZGKKKJIJFFOK-UHFFFAOYSA-N	0.0		flat tautomer	637265280	4366.0	93.8996294549	1.0	187.79925891	0.624088952415	2.01	3.91772643104
13782890	637267041	10861.0	78.6575773192	0.745013468122	WQZGKKKJIJFFOK-UHFFFAOYSA-N	0.0		flat tautomer	637267041	4365.0	100.432973634	1.0	157.315154638	0.745013468122	2.01	3.91771361341
13782891	637267041	10861.0	78.6575773192	0.745013468122	WQZGKKKJIJFFOK-UHFFFAOYSA-N	0.0		flat tautomer	637267041	13591.0	98.8124792792	1.0	157.315154638	0.745013468122	2.01	3.91771361341
13782892	637267041	10861.0	78.6575773192	0.745013468122	WQZGKKKJIJFFOK-UHFFFAOYSA-N	0.0		flat tautomer	637267041	15081.0	98.8124792792	1.0	157.315154638	0.745013468122	2.01	3.91771361341
13782893	637267041	10861.0	78.6575773192	0.745013468122	WQZGKKKJIJFFOK-UHFFFAOYSA-N	0.0		flat tautomer	637267041	5031.0	96.9625735021	1.0	157.315154638	0.745013468122	2.01	3.91771361341
13782894	637267041	10861.0	78.6575773192	0.745013468122	WQZGKKKJIJFFOK-UHFFFAOYSA-N	0.0		flat tautomer	637267041	339.0	96.2781893848	1.0	157.315154638	0.745013468122	2.01	3.91771361341
13782895	637267041	10861.0	78.6575773192	0.745013468122	WQZGKKKJIJFFOK-UHFFFAOYSA-N	0.0		flat tautomer	637267041	3584.0	96.2781893848	1.0	157.315154638	0.745013468122	2.01	3.91771361341
13782896	637267041	10861.0	78.6575773192	0.745013468122	WQZGKKKJIJFFOK-UHFFFAOYSA-N	0.0		flat tautomer	637267041	6831.0	96.2781893848	1.0	157.315154638	0.745013468122	2.01	3.91771361341
13782897	637267041	10861.0	78.6575773192	0.745013468122	WQZGKKKJIJFFOK-UHFFFAOYSA-N	0.0		flat tautomer	637267041	4267.0	95.9065783148	1.0	157.315154638	0.745013468122	2.01	3.91771361341
13782900	637267041	10861.0	78.6575773192	0.745013468122	WQZGKKKJIJFFOK-UHFFFAOYSA-N	0.0		flat tautomer	637267041	15001.0	95.6307841426	1.0	157.315154638	0.745013468122	2.01	3.91771361341
13782901	637267041	10861.0	78.6575773192	0.745013468122	WQZGKKKJIJFFOK-UHFFFAOYSA-N	0.0		flat tautomer	637267041	1622.0	92.9430951487	1.0	157.315154638	0.745013468122	2.01	3.91771361341
13782902	637267041	10861.0	78.6575773192	0.745013468122	WQZGKKKJIJFFOK-UHFFFAOYSA-N	0.0		flat tautomer	637267041	4005.0	91.288192771	1.0	157.315154638	0.745013468122	2.01	3.91771361341
13782903	637267041	10861.0	78.6575773192	0.745013468122	WQZGKKKJIJFFOK-UHFFFAOYSA-N	0.0		flat tautomer	637267041	11881.0	91.288192771	1.0	157.315154638	0.745013468122	2.01	3.91771361341
13782904	637267041	10861.0	78.6575773192	0.745013468122	WQZGKKKJIJFFOK-UHFFFAOYSA-N	0.0		flat tautomer	637267041	13196.0	91.288192771	1.0	157.315154638	0.745013468122	2.01	3.91771361341
13782905	637267041	10861.0	78.6575773192	0.745013468122	WQZGKKKJIJFFOK-UHFFFAOYSA-N	0.0		flat tautomer	637267041	1849.0	90.9244530386	1.0	157.315154638	0.745013468122	2.01	3.91771361341
13782906	637267041	11071.0	78.6575773192	0.745013468122	WQZGKKKJIJFFOK-UHFFFAOYSA-N	0.0		flat tautomer	637267041	4365.0	100.432973634	1.0	157.315154638	0.745013468122	2.01	3.91771361341
13782907	637267041	11071.0	78.6575773192	0.745013468122	WQZGKKKJIJFFOK-UHFFFAOYSA-N	0.0		flat tautomer	637267041	13591.0	98.8124792792	1.0	157.315154638	0.745013468122	2.01	3.91771361341
13782908	637267041	11071.0	78.6575773192	0.745013468122	WQZGKKKJIJFFOK-UHFFFAOYSA-N	0.0		flat tautomer	637267041	15081.0	98.8124792792	1.0	157.315154638	0.745013468122	2.01	3.91771361341
13782909	637267041	11071.0	78.6575773192	0.745013468122	WQZGKKKJIJFFOK-UHFFFAOYSA-N	0.0		flat tautomer	637267041	5031.0	96.9625735021	1.0	157.315154638	0.745013468122	2.01	3.91771361341
13782910	637267041	11071.0	78.6575773192	0.745013468122	WQZGKKKJIJFFOK-UHFFFAOYSA-N	0.0		flat tautomer	637267041	339.0	96.2781893848	1.0	157.315154638	0.745013468122	2.01	3.91771361341
13782911	637267041	11071.0	78.6575773192	0.745013468122	WQZGKKKJIJFFOK-UHFFFAOYSA-N	0.0		flat tautomer	637267041	3584.0	96.2781893848	1.0	157.315154638	0.745013468122	2.01	3.91771361341
13782912	637267041	11071.0	78.6575773192	0.745013468122	WQZGKKKJIJFFOK-UHFFFAOYSA-N	0.0		flat tautomer	637267041	6831.0	96.2781893848	1.0	157.315154638	0.745013468122	2.01	3.91771361341
13782913	637267041	11071.0	78.6575773192	0.745013468122	WQZGKKKJIJFFOK-UHFFFAOYSA-N	0.0		flat tautomer	637267041	4267.0	95.9065783148	1.0	157.315154638	0.745013468122	2.01	3.91771361341
13782916	637267041	11071.0	78.6575773192	0.745013468122	WQZGKKKJIJFFOK-UHFFFAOYSA-N	0.0		flat tautomer	637267041	15001.0	95.6307841426	1.0	157.315154638	0.745013468122	2.01	3.91771361341
13782917	637267041	11071.0	78.6575773192	0.745013468122	WQZGKKKJIJFFOK-UHFFFAOYSA-N	0.0		flat tautomer	637267041	1622.0	92.9430951487	1.0	157.315154638	0.745013468122	2.01	3.91771361341
13782918	637267041	11071.0	78.6575773192	0.745013468122	WQZGKKKJIJFFOK-UHFFFAOYSA-N	0.0		flat tautomer	637267041	4005.0	91.288192771	1.0	157.315154638	0.745013468122	2.01	3.91771361341
13782919	637267041	11071.0	78.6575773192	0.745013468122	WQZGKKKJIJFFOK-UHFFFAOYSA-N	0.0		flat tautomer	637267041	11881.0	91.288192771	1.0	157.315154638	0.745013468122	2.01	3.91771361341
13782920	637267041	11071.0	78.6575773192	0.745013468122	WQZGKKKJIJFFOK-UHFFFAOYSA-N	0.0		flat tautomer	637267041	13196.0	91.288192771	1.0	157.315154638	0.745013468122	2.01	3.91771361341
13782921	637267041	11071.0	78.6575773192	0.745013468122	WQZGKKKJIJFFOK-UHFFFAOYSA-N	0.0		flat tautomer	637267041	1849.0	90.9244530386	1.0	157.315154638	0.745013468122	2.01	3.91771361341
11589874	637265280	10107.0	83.0172766123	0.705601094323	WQZGKKKJIJFFOK-UHFFFAOYSA-N	0.0		flat tautomer	637265280	13591.0	105.424812155	1.0	166.034553225	0.705601094323	2.01	3.91731454637
11589875	637265280	10107.0	83.0172766123	0.705601094323	WQZGKKKJIJFFOK-UHFFFAOYSA-N	0.0		flat tautomer	637265280	15081.0	105.424812155	1.0	166.034553225	0.705601094323	2.01	3.91731454637
11589876	637265280	10107.0	83.0172766123	0.705601094323	WQZGKKKJIJFFOK-UHFFFAOYSA-N	0.0		flat tautomer	637265280	1849.0	103.779891912	1.0	166.034553225	0.705601094323	2.01	3.91731454637
11589877	637265280	10107.0	83.0172766123	0.705601094323	WQZGKKKJIJFFOK-UHFFFAOYSA-N	0.0		flat tautomer	637265280	4365.0	103.154281982	1.0	166.034553225	0.705601094323	2.01	3.91731454637
11589878	637265280	10107.0	83.0172766123	0.705601094323	WQZGKKKJIJFFOK-UHFFFAOYSA-N	0.0		flat tautomer	637265280	5031.0	100.013676223	1.0	166.034553225	0.705601094323	2.01	3.91731454637
11589879	637265280	10107.0	83.0172766123	0.705601094323	WQZGKKKJIJFFOK-UHFFFAOYSA-N	0.0		flat tautomer	637265280	339.0	97.19859629	1.0	166.034553225	0.705601094323	2.01	3.91731454637
11589880	637265280	10107.0	83.0172766123	0.705601094323	WQZGKKKJIJFFOK-UHFFFAOYSA-N	0.0		flat tautomer	637265280	3584.0	97.19859629	1.0	166.034553225	0.705601094323	2.01	3.91731454637
11589881	637265280	10107.0	83.0172766123	0.705601094323	WQZGKKKJIJFFOK-UHFFFAOYSA-N	0.0		flat tautomer	637265280	6831.0	97.19859629	1.0	166.034553225	0.705601094323	2.01	3.91731454637
11589882	637265280	10107.0	83.0172766123	0.705601094323	WQZGKKKJIJFFOK-UHFFFAOYSA-N	0.0		flat tautomer	637265280	4267.0	95.8632794328	1.0	166.034553225	0.705601094323	2.01	3.91731454637
11589883	637265280	10107.0	83.0172766123	0.705601094323	WQZGKKKJIJFFOK-UHFFFAOYSA-N	0.0		flat tautomer	637265280	1622.0	94.5816987087	1.0	166.034553225	0.705601094323	2.01	3.91731454637
11589884	637265280	10107.0	83.0172766123	0.705601094323	WQZGKKKJIJFFOK-UHFFFAOYSA-N	0.0		flat tautomer	637265280	1383.0	93.8996294549	1.0	166.034553225	0.705601094323	2.01	3.91731454637
11589885	637265280	10107.0	83.0172766123	0.705601094323	WQZGKKKJIJFFOK-UHFFFAOYSA-N	0.0		flat tautomer	637265280	4366.0	93.8996294549	1.0	166.034553225	0.705601094323	2.01	3.91731454637
15990730	637271826	13745.0	88.3381873145	0.66301099456	WQZGKKKJIJFFOK-UHFFFAOYSA-N	0.0		flat tautomer	637271826	5031.0	100.903089987	1.0	176.676374629	0.66301099456	2.01	3.91718259966
15990731	637271826	13745.0	88.3381873145	0.66301099456	WQZGKKKJIJFFOK-UHFFFAOYSA-N	0.0		flat tautomer	637271826	13591.0	99.54668166	1.0	176.676374629	0.66301099456	2.01	3.91718259966
15990732	637271826	13745.0	88.3381873145	0.66301099456	WQZGKKKJIJFFOK-UHFFFAOYSA-N	0.0		flat tautomer	637271826	15081.0	99.54668166	1.0	176.676374629	0.66301099456	2.01	3.91718259966
15990733	637271826	13745.0	88.3381873145	0.66301099456	WQZGKKKJIJFFOK-UHFFFAOYSA-N	0.0		flat tautomer	637271826	1849.0	98.2757241304	1.0	176.676374629	0.66301099456	2.01	3.91718259966
15990734	637271826	13745.0	88.3381873145	0.66301099456	WQZGKKKJIJFFOK-UHFFFAOYSA-N	0.0		flat tautomer	637271826	4365.0	95.0741724254	1.0	176.676374629	0.66301099456	2.01	3.91718259966
15990735	637271826	13745.0	88.3381873145	0.66301099456	WQZGKKKJIJFFOK-UHFFFAOYSA-N	0.0		flat tautomer	637271826	339.0	93.1706962272	1.0	176.676374629	0.66301099456	2.01	3.91718259966
15990736	637271826	13745.0	88.3381873145	0.66301099456	WQZGKKKJIJFFOK-UHFFFAOYSA-N	0.0		flat tautomer	637271826	3584.0	93.1706962272	1.0	176.676374629	0.66301099456	2.01	3.91718259966
15990737	637271826	13745.0	88.3381873145	0.66301099456	WQZGKKKJIJFFOK-UHFFFAOYSA-N	0.0		flat tautomer	637271826	6831.0	93.1706962272	1.0	176.676374629	0.66301099456	2.01	3.91718259966
15990738	637271826	13745.0	88.3381873145	0.66301099456	WQZGKKKJIJFFOK-UHFFFAOYSA-N	0.0		flat tautomer	637271826	1622.0	92.4828041021	1.0	176.676374629	0.66301099456	2.01	3.91718259966
15990741	637271826	13745.0	88.3381873145	0.66301099456	WQZGKKKJIJFFOK-UHFFFAOYSA-N	0.0		flat tautomer	637271826	15001.0	92.1040252676	1.0	176.676374629	0.66301099456	2.01	3.91718259966
15990742	637271826	13745.0	88.3381873145	0.66301099456	WQZGKKKJIJFFOK-UHFFFAOYSA-N	0.0		flat tautomer	637271826	1383.0	91.2790142558	1.0	176.676374629	0.66301099456	2.01	3.91718259966
15990743	637271826	13745.0	88.3381873145	0.66301099456	WQZGKKKJIJFFOK-UHFFFAOYSA-N	0.0		flat tautomer	637271826	4366.0	91.2790142558	1.0	176.676374629	0.66301099456	2.01	3.91718259966
13775371	637267041	10107.0	74.2395775166	0.788758947678	WQZGKKKJIJFFOK-UHFFFAOYSA-N	0.0		flat tautomer	637267041	13591.0	98.8124792792	1.0	148.479155033	0.788758947678	2.01	3.91698096393
13775372	637267041	10107.0	74.2395775166	0.788758947678	WQZGKKKJIJFFOK-UHFFFAOYSA-N	0.0		flat tautomer	637267041	15081.0	98.8124792792	1.0	148.479155033	0.788758947678	2.01	3.91698096393
13775373	637267041	10107.0	74.2395775166	0.788758947678	WQZGKKKJIJFFOK-UHFFFAOYSA-N	0.0		flat tautomer	637267041	5031.0	96.9625735021	1.0	148.479155033	0.788758947678	2.01	3.91698096393
13775374	637267041	10107.0	74.2395775166	0.788758947678	WQZGKKKJIJFFOK-UHFFFAOYSA-N	0.0		flat tautomer	637267041	339.0	96.2781893848	1.0	148.479155033	0.788758947678	2.01	3.91698096393
13775375	637267041	10107.0	74.2395775166	0.788758947678	WQZGKKKJIJFFOK-UHFFFAOYSA-N	0.0		flat tautomer	637267041	3584.0	96.2781893848	1.0	148.479155033	0.788758947678	2.01	3.91698096393
13775376	637267041	10107.0	74.2395775166	0.788758947678	WQZGKKKJIJFFOK-UHFFFAOYSA-N	0.0		flat tautomer	637267041	6831.0	96.2781893848	1.0	148.479155033	0.788758947678	2.01	3.91698096393
13775377	637267041	10107.0	74.2395775166	0.788758947678	WQZGKKKJIJFFOK-UHFFFAOYSA-N	0.0		flat tautomer	637267041	4267.0	95.9065783148	1.0	148.479155033	0.788758947678	2.01	3.91698096393
13775380	637267041	10107.0	74.2395775166	0.788758947678	WQZGKKKJIJFFOK-UHFFFAOYSA-N	0.0		flat tautomer	637267041	15001.0	95.6307841426	1.0	148.479155033	0.788758947678	2.01	3.91698096393
13775381	637267041	10107.0	74.2395775166	0.788758947678	WQZGKKKJIJFFOK-UHFFFAOYSA-N	0.0		flat tautomer	637267041	1622.0	92.9430951487	1.0	148.479155033	0.788758947678	2.01	3.91698096393
13775382	637267041	10107.0	74.2395775166	0.788758947678	WQZGKKKJIJFFOK-UHFFFAOYSA-N	0.0		flat tautomer	637267041	4005.0	91.288192771	1.0	148.479155033	0.788758947678	2.01	3.91698096393
13775383	637267041	10107.0	74.2395775166	0.788758947678	WQZGKKKJIJFFOK-UHFFFAOYSA-N	0.0		flat tautomer	637267041	11881.0	91.288192771	1.0	148.479155033	0.788758947678	2.01	3.91698096393
13775384	637267041	10107.0	74.2395775166	0.788758947678	WQZGKKKJIJFFOK-UHFFFAOYSA-N	0.0		flat tautomer	637267041	13196.0	91.288192771	1.0	148.479155033	0.788758947678	2.01	3.91698096393
13775385	637267041	10107.0	74.2395775166	0.788758947678	WQZGKKKJIJFFOK-UHFFFAOYSA-N	0.0		flat tautomer	637267041	1849.0	90.9244530386	1.0	148.479155033	0.788758947678	2.01	3.91698096393
19182777	637266769	5031.0	73.7099653886	0.794279354316	WQZGKKKJIJFFOK-UHFFFAOYSA-N	0.0		flat tautomer	637266769	13591.0	87.9871627753	1.0	147.419930777	0.794279354316	2.01	3.9167998871
19182778	637266769	5031.0	73.7099653886	0.794279354316	WQZGKKKJIJFFOK-UHFFFAOYSA-N	0.0		flat tautomer	637266769	15081.0	87.9871627753	1.0	147.419930777	0.794279354316	2.01	3.9167998871
19182779	637266769	5031.0	73.7099653886	0.794279354316	WQZGKKKJIJFFOK-UHFFFAOYSA-N	0.0		flat tautomer	637266769	339.0	82.9065783148	1.0	147.419930777	0.794279354316	2.01	3.9167998871
19182780	637266769	5031.0	73.7099653886	0.794279354316	WQZGKKKJIJFFOK-UHFFFAOYSA-N	0.0		flat tautomer	637266769	3584.0	82.9065783148	1.0	147.419930777	0.794279354316	2.01	3.9167998871
19182781	637266769	5031.0	73.7099653886	0.794279354316	WQZGKKKJIJFFOK-UHFFFAOYSA-N	0.0		flat tautomer	637266769	15001.0	82.9065783148	1.0	147.419930777	0.794279354316	2.01	3.9167998871
19182782	637266769	5031.0	73.7099653886	0.794279354316	WQZGKKKJIJFFOK-UHFFFAOYSA-N	0.0		flat tautomer	637266769	10460.0	82.735182177	1.0	147.419930777	0.794279354316	2.01	3.9167998871
19182783	637266769	5031.0	73.7099653886	0.794279354316	WQZGKKKJIJFFOK-UHFFFAOYSA-N	0.0		flat tautomer	637266769	13745.0	82.735182177	1.0	147.419930777	0.794279354316	2.01	3.9167998871
19182784	637266769	5031.0	73.7099653886	0.794279354316	WQZGKKKJIJFFOK-UHFFFAOYSA-N	0.0		flat tautomer	637266769	1622.0	79.9913998282	1.0	147.419930777	0.794279354316	2.01	3.9167998871
19182785	637266769	5031.0	73.7099653886	0.794279354316	WQZGKKKJIJFFOK-UHFFFAOYSA-N	0.0		flat tautomer	637266769	10861.0	79.8696662315	1.0	147.419930777	0.794279354316	2.01	3.9167998871
19182786	637266769	5031.0	73.7099653886	0.794279354316	WQZGKKKJIJFFOK-UHFFFAOYSA-N	0.0		flat tautomer	637266769	11071.0	79.8696662315	1.0	147.419930777	0.794279354316	2.01	3.9167998871
19182787	637266769	5031.0	73.7099653886	0.794279354316	WQZGKKKJIJFFOK-UHFFFAOYSA-N	0.0		flat tautomer	637266769	4005.0	79.5142785735	1.0	147.419930777	0.794279354316	2.01	3.9167998871
19182788	637266769	5031.0	73.7099653886	0.794279354316	WQZGKKKJIJFFOK-UHFFFAOYSA-N	0.0		flat tautomer	637266769	11881.0	79.5142785735	1.0	147.419930777	0.794279354316	2.01	3.9167998871
19182789	637266769	5031.0	73.7099653886	0.794279354316	WQZGKKKJIJFFOK-UHFFFAOYSA-N	0.0		flat tautomer	637266769	13196.0	79.5142785735	1.0	147.419930777	0.794279354316	2.01	3.9167998871
19182790	637266769	5031.0	73.7099653886	0.794279354316	WQZGKKKJIJFFOK-UHFFFAOYSA-N	0.0		flat tautomer	637266769	4267.0	78.6925039621	1.0	147.419930777	0.794279354316	2.01	3.9167998871
19182791	637266769	5031.0	73.7099653886	0.794279354316	WQZGKKKJIJFFOK-UHFFFAOYSA-N	0.0		flat tautomer	637266769	1849.0	78.2118316289	1.0	147.419930777	0.794279354316	2.01	3.9167998871
19651782	637270876	1622.0	88.2773660775	0.66301099456	WQZGKKKJIJFFOK-UHFFFAOYSA-N	0.0		flat tautomer	637270876	5031.0	95.0762380392	1.0	176.554732155	0.66301099456	2.01	3.91650817608
19651783	637270876	1622.0	88.2773660775	0.66301099456	WQZGKKKJIJFFOK-UHFFFAOYSA-N	0.0		flat tautomer	637270876	1849.0	93.9507819773	1.0	176.554732155	0.66301099456	2.01	3.91650817608
19651784	637270876	1622.0	88.2773660775	0.66301099456	WQZGKKKJIJFFOK-UHFFFAOYSA-N	0.0		flat tautomer	637270876	13591.0	93.2604276555	1.0	176.554732155	0.66301099456	2.01	3.91650817608
19651785	637270876	1622.0	88.2773660775	0.66301099456	WQZGKKKJIJFFOK-UHFFFAOYSA-N	0.0		flat tautomer	637270876	15081.0	93.2604276555	1.0	176.554732155	0.66301099456	2.01	3.91650817608
19651787	637270876	1622.0	88.2773660775	0.66301099456	WQZGKKKJIJFFOK-UHFFFAOYSA-N	0.0		flat tautomer	637270876	10460.0	91.2240256689	1.0	176.554732155	0.66301099456	2.01	3.91650817608
19651788	637270876	1622.0	88.2773660775	0.66301099456	WQZGKKKJIJFFOK-UHFFFAOYSA-N	0.0		flat tautomer	637270876	13745.0	91.2240256689	1.0	176.554732155	0.66301099456	2.01	3.91650817608
19651789	637270876	1622.0	88.2773660775	0.66301099456	WQZGKKKJIJFFOK-UHFFFAOYSA-N	0.0		flat tautomer	637270876	339.0	90.5867002359	1.0	176.554732155	0.66301099456	2.01	3.91650817608
19651790	637270876	1622.0	88.2773660775	0.66301099456	WQZGKKKJIJFFOK-UHFFFAOYSA-N	0.0		flat tautomer	637270876	3584.0	90.5867002359	1.0	176.554732155	0.66301099456	2.01	3.91650817608
19651791	637270876	1622.0	88.2773660775	0.66301099456	WQZGKKKJIJFFOK-UHFFFAOYSA-N	0.0		flat tautomer	637270876	6831.0	90.5867002359	1.0	176.554732155	0.66301099456	2.01	3.91650817608
19185192	637266769	1622.0	81.209714836	0.72055628807	WQZGKKKJIJFFOK-UHFFFAOYSA-N	0.0		flat tautomer	637266769	13591.0	87.9871627753	1.0	162.419429672	0.72055628807	2.01	3.91629580803
19185193	637266769	1622.0	81.209714836	0.72055628807	WQZGKKKJIJFFOK-UHFFFAOYSA-N	0.0		flat tautomer	637266769	15081.0	87.9871627753	1.0	162.419429672	0.72055628807	2.01	3.91629580803
19185194	637266769	1622.0	81.209714836	0.72055628807	WQZGKKKJIJFFOK-UHFFFAOYSA-N	0.0		flat tautomer	637266769	339.0	82.9065783148	1.0	162.419429672	0.72055628807	2.01	3.91629580803
19185195	637266769	1622.0	81.209714836	0.72055628807	WQZGKKKJIJFFOK-UHFFFAOYSA-N	0.0		flat tautomer	637266769	3584.0	82.9065783148	1.0	162.419429672	0.72055628807	2.01	3.91629580803
19185196	637266769	1622.0	81.209714836	0.72055628807	WQZGKKKJIJFFOK-UHFFFAOYSA-N	0.0		flat tautomer	637266769	15001.0	82.9065783148	1.0	162.419429672	0.72055628807	2.01	3.91629580803
19185197	637266769	1622.0	81.209714836	0.72055628807	WQZGKKKJIJFFOK-UHFFFAOYSA-N	0.0		flat tautomer	637266769	10460.0	82.735182177	1.0	162.419429672	0.72055628807	2.01	3.91629580803
19185198	637266769	1622.0	81.209714836	0.72055628807	WQZGKKKJIJFFOK-UHFFFAOYSA-N	0.0		flat tautomer	637266769	13745.0	82.735182177	1.0	162.419429672	0.72055628807	2.01	3.91629580803
19183017	637266769	396.0	74.1824346304	0.788758947678	WQZGKKKJIJFFOK-UHFFFAOYSA-N	0.0		flat tautomer	637266769	13591.0	87.9871627753	1.0	148.364869261	0.788758947678	2.01	3.9162270122
19183018	637266769	396.0	74.1824346304	0.788758947678	WQZGKKKJIJFFOK-UHFFFAOYSA-N	0.0		flat tautomer	637266769	15081.0	87.9871627753	1.0	148.364869261	0.788758947678	2.01	3.9162270122
19183019	637266769	396.0	74.1824346304	0.788758947678	WQZGKKKJIJFFOK-UHFFFAOYSA-N	0.0		flat tautomer	637266769	339.0	82.9065783148	1.0	148.364869261	0.788758947678	2.01	3.9162270122
19183020	637266769	396.0	74.1824346304	0.788758947678	WQZGKKKJIJFFOK-UHFFFAOYSA-N	0.0		flat tautomer	637266769	3584.0	82.9065783148	1.0	148.364869261	0.788758947678	2.01	3.9162270122
19183021	637266769	396.0	74.1824346304	0.788758947678	WQZGKKKJIJFFOK-UHFFFAOYSA-N	0.0		flat tautomer	637266769	15001.0	82.9065783148	1.0	148.364869261	0.788758947678	2.01	3.9162270122
19183022	637266769	396.0	74.1824346304	0.788758947678	WQZGKKKJIJFFOK-UHFFFAOYSA-N	0.0		flat tautomer	637266769	10460.0	82.735182177	1.0	148.364869261	0.788758947678	2.01	3.9162270122
19183023	637266769	396.0	74.1824346304	0.788758947678	WQZGKKKJIJFFOK-UHFFFAOYSA-N	0.0		flat tautomer	637266769	13745.0	82.735182177	1.0	148.364869261	0.788758947678	2.01	3.9162270122
19183024	637266769	396.0	74.1824346304	0.788758947678	WQZGKKKJIJFFOK-UHFFFAOYSA-N	0.0		flat tautomer	637266769	1622.0	79.9913998282	1.0	148.364869261	0.788758947678	2.01	3.9162270122
19183025	637266769	396.0	74.1824346304	0.788758947678	WQZGKKKJIJFFOK-UHFFFAOYSA-N	0.0		flat tautomer	637266769	10861.0	79.8696662315	1.0	148.364869261	0.788758947678	2.01	3.9162270122
19183026	637266769	396.0	74.1824346304	0.788758947678	WQZGKKKJIJFFOK-UHFFFAOYSA-N	0.0		flat tautomer	637266769	11071.0	79.8696662315	1.0	148.364869261	0.788758947678	2.01	3.9162270122
19183027	637266769	396.0	74.1824346304	0.788758947678	WQZGKKKJIJFFOK-UHFFFAOYSA-N	0.0		flat tautomer	637266769	4005.0	79.5142785735	1.0	148.364869261	0.788758947678	2.01	3.9162270122
19183028	637266769	396.0	74.1824346304	0.788758947678	WQZGKKKJIJFFOK-UHFFFAOYSA-N	0.0		flat tautomer	637266769	11881.0	79.5142785735	1.0	148.364869261	0.788758947678	2.01	3.9162270122
19183029	637266769	396.0	74.1824346304	0.788758947678	WQZGKKKJIJFFOK-UHFFFAOYSA-N	0.0		flat tautomer	637266769	13196.0	79.5142785735	1.0	148.364869261	0.788758947678	2.01	3.9162270122
19183030	637266769	396.0	74.1824346304	0.788758947678	WQZGKKKJIJFFOK-UHFFFAOYSA-N	0.0		flat tautomer	637266769	4267.0	78.6925039621	1.0	148.364869261	0.788758947678	2.01	3.9162270122
19183031	637266769	396.0	74.1824346304	0.788758947678	WQZGKKKJIJFFOK-UHFFFAOYSA-N	0.0		flat tautomer	637266769	1849.0	78.2118316289	1.0	148.364869261	0.788758947678	2.01	3.9162270122
19183092	637266769	7411.0	74.1824346304	0.788758947678	WQZGKKKJIJFFOK-UHFFFAOYSA-N	0.0		flat tautomer	637266769	13591.0	87.9871627753	1.0	148.364869261	0.788758947678	2.01	3.9162270122
19183093	637266769	7411.0	74.1824346304	0.788758947678	WQZGKKKJIJFFOK-UHFFFAOYSA-N	0.0		flat tautomer	637266769	15081.0	87.9871627753	1.0	148.364869261	0.788758947678	2.01	3.9162270122
19183094	637266769	7411.0	74.1824346304	0.788758947678	WQZGKKKJIJFFOK-UHFFFAOYSA-N	0.0		flat tautomer	637266769	339.0	82.9065783148	1.0	148.364869261	0.788758947678	2.01	3.9162270122
19183095	637266769	7411.0	74.1824346304	0.788758947678	WQZGKKKJIJFFOK-UHFFFAOYSA-N	0.0		flat tautomer	637266769	3584.0	82.9065783148	1.0	148.364869261	0.788758947678	2.01	3.9162270122
19183096	637266769	7411.0	74.1824346304	0.788758947678	WQZGKKKJIJFFOK-UHFFFAOYSA-N	0.0		flat tautomer	637266769	15001.0	82.9065783148	1.0	148.364869261	0.788758947678	2.01	3.9162270122
19183097	637266769	7411.0	74.1824346304	0.788758947678	WQZGKKKJIJFFOK-UHFFFAOYSA-N	0.0		flat tautomer	637266769	10460.0	82.735182177	1.0	148.364869261	0.788758947678	2.01	3.9162270122
19183098	637266769	7411.0	74.1824346304	0.788758947678	WQZGKKKJIJFFOK-UHFFFAOYSA-N	0.0		flat tautomer	637266769	13745.0	82.735182177	1.0	148.364869261	0.788758947678	2.01	3.9162270122
19183099	637266769	7411.0	74.1824346304	0.788758947678	WQZGKKKJIJFFOK-UHFFFAOYSA-N	0.0		flat tautomer	637266769	1622.0	79.9913998282	1.0	148.364869261	0.788758947678	2.01	3.9162270122
19183100	637266769	7411.0	74.1824346304	0.788758947678	WQZGKKKJIJFFOK-UHFFFAOYSA-N	0.0		flat tautomer	637266769	10861.0	79.8696662315	1.0	148.364869261	0.788758947678	2.01	3.9162270122
19183101	637266769	7411.0	74.1824346304	0.788758947678	WQZGKKKJIJFFOK-UHFFFAOYSA-N	0.0		flat tautomer	637266769	11071.0	79.8696662315	1.0	148.364869261	0.788758947678	2.01	3.9162270122
19183102	637266769	7411.0	74.1824346304	0.788758947678	WQZGKKKJIJFFOK-UHFFFAOYSA-N	0.0		flat tautomer	637266769	4005.0	79.5142785735	1.0	148.364869261	0.788758947678	2.01	3.9162270122
19183103	637266769	7411.0	74.1824346304	0.788758947678	WQZGKKKJIJFFOK-UHFFFAOYSA-N	0.0		flat tautomer	637266769	11881.0	79.5142785735	1.0	148.364869261	0.788758947678	2.01	3.9162270122
19183104	637266769	7411.0	74.1824346304	0.788758947678	WQZGKKKJIJFFOK-UHFFFAOYSA-N	0.0		flat tautomer	637266769	13196.0	79.5142785735	1.0	148.364869261	0.788758947678	2.01	3.9162270122
19183105	637266769	7411.0	74.1824346304	0.788758947678	WQZGKKKJIJFFOK-UHFFFAOYSA-N	0.0		flat tautomer	637266769	4267.0	78.6925039621	1.0	148.364869261	0.788758947678	2.01	3.9162270122
19183106	637266769	7411.0	74.1824346304	0.788758947678	WQZGKKKJIJFFOK-UHFFFAOYSA-N	0.0		flat tautomer	637266769	1849.0	78.2118316289	1.0	148.364869261	0.788758947678	2.01	3.9162270122
19183982	637266769	13745.0	83.9956786262	0.707082527706	WQZGKKKJIJFFOK-UHFFFAOYSA-N	0.0		flat tautomer	637266769	10460.0	82.735182177	1.0	165.470364354	0.707082527706	2.01	3.91603528759
19184249	637266769	13745.0	83.9956786262	0.705601094323	WQZGKKKJIJFFOK-UHFFFAOYSA-N	0.0		flat tautomer	637266769	339.0	82.9065783148	1.0	165.81315663	0.705601094323	2.01	3.91600801996
19184250	637266769	13745.0	83.9956786262	0.705601094323	WQZGKKKJIJFFOK-UHFFFAOYSA-N	0.0		flat tautomer	637266769	3584.0	82.9065783148	1.0	165.81315663	0.705601094323	2.01	3.91600801996
19184251	637266769	13745.0	83.9956786262	0.705601094323	WQZGKKKJIJFFOK-UHFFFAOYSA-N	0.0		flat tautomer	637266769	15001.0	82.9065783148	1.0	165.81315663	0.705601094323	2.01	3.91600801996
11599408	637265280	4365.0	102.57024772	0.57023892861	WQZGKKKJIJFFOK-UHFFFAOYSA-N	0.0		flat tautomer	637265280	13591.0	105.424812155	1.0	205.14049544	0.57023892861	2.01	3.91585029264
11599409	637265280	4365.0	102.57024772	0.57023892861	WQZGKKKJIJFFOK-UHFFFAOYSA-N	0.0		flat tautomer	637265280	15081.0	105.424812155	1.0	205.14049544	0.57023892861	2.01	3.91585029264
11599410	637265280	4365.0	102.57024772	0.57023892861	WQZGKKKJIJFFOK-UHFFFAOYSA-N	0.0		flat tautomer	637265280	1849.0	103.779891912	1.0	205.14049544	0.57023892861	2.01	3.91585029264
13771275	637267041	4365.0	99.3585258895	0.591634386844	WQZGKKKJIJFFOK-UHFFFAOYSA-N	0.0		flat tautomer	637267041	13591.0	98.8124792792	1.0	197.624958558	0.591634386844	2.01	3.91537004905
13771276	637267041	4365.0	99.3585258895	0.591634386844	WQZGKKKJIJFFOK-UHFFFAOYSA-N	0.0		flat tautomer	637267041	15081.0	98.8124792792	1.0	197.624958558	0.591634386844	2.01	3.91537004905
18551591	637265556	1157.0	44.0793549986	0.66301099456	WQZGKKKJIJFFOK-UHFFFAOYSA-N	0.0		flat tautomer	637265556	1157.0	45.9706162223	2.0	88.1587099972	0.66301099456	2.01	3.91519144011
18551742	637265556	2964.0	44.0793549986	0.66301099456	WQZGKKKJIJFFOK-UHFFFAOYSA-N	0.0		flat tautomer	637265556	2964.0	45.9706162223	2.0	88.1587099972	0.66301099456	2.01	3.91519144011
11598526	637265280	10861.0	88.1169066414	0.66301099456	WQZGKKKJIJFFOK-UHFFFAOYSA-N	0.0		flat tautomer	637265280	13591.0	105.424812155	1.0	176.233813283	0.66301099456	2.01	3.91472722831
11598527	637265280	10861.0	88.1169066414	0.66301099456	WQZGKKKJIJFFOK-UHFFFAOYSA-N	0.0		flat tautomer	637265280	15081.0	105.424812155	1.0	176.233813283	0.66301099456	2.01	3.91472722831
11598528	637265280	10861.0	88.1169066414	0.66301099456	WQZGKKKJIJFFOK-UHFFFAOYSA-N	0.0		flat tautomer	637265280	1849.0	103.779891912	1.0	176.233813283	0.66301099456	2.01	3.91472722831
11598529	637265280	10861.0	88.1169066414	0.66301099456	WQZGKKKJIJFFOK-UHFFFAOYSA-N	0.0		flat tautomer	637265280	4365.0	103.154281982	1.0	176.233813283	0.66301099456	2.01	3.91472722831
11598530	637265280	10861.0	88.1169066414	0.66301099456	WQZGKKKJIJFFOK-UHFFFAOYSA-N	0.0		flat tautomer	637265280	5031.0	100.013676223	1.0	176.233813283	0.66301099456	2.01	3.91472722831
11598531	637265280	10861.0	88.1169066414	0.66301099456	WQZGKKKJIJFFOK-UHFFFAOYSA-N	0.0		flat tautomer	637265280	339.0	97.19859629	1.0	176.233813283	0.66301099456	2.01	3.91472722831
11598532	637265280	10861.0	88.1169066414	0.66301099456	WQZGKKKJIJFFOK-UHFFFAOYSA-N	0.0		flat tautomer	637265280	3584.0	97.19859629	1.0	176.233813283	0.66301099456	2.01	3.91472722831
11598533	637265280	10861.0	88.1169066414	0.66301099456	WQZGKKKJIJFFOK-UHFFFAOYSA-N	0.0		flat tautomer	637265280	6831.0	97.19859629	1.0	176.233813283	0.66301099456	2.01	3.91472722831
11598534	637265280	10861.0	88.1169066414	0.66301099456	WQZGKKKJIJFFOK-UHFFFAOYSA-N	0.0		flat tautomer	637265280	4267.0	95.8632794328	1.0	176.233813283	0.66301099456	2.01	3.91472722831
11598535	637265280	10861.0	88.1169066414	0.66301099456	WQZGKKKJIJFFOK-UHFFFAOYSA-N	0.0		flat tautomer	637265280	1622.0	94.5816987087	1.0	176.233813283	0.66301099456	2.01	3.91472722831
11598536	637265280	10861.0	88.1169066414	0.66301099456	WQZGKKKJIJFFOK-UHFFFAOYSA-N	0.0		flat tautomer	637265280	1383.0	93.8996294549	1.0	176.233813283	0.66301099456	2.01	3.91472722831
11598537	637265280	10861.0	88.1169066414	0.66301099456	WQZGKKKJIJFFOK-UHFFFAOYSA-N	0.0		flat tautomer	637265280	4366.0	93.8996294549	1.0	176.233813283	0.66301099456	2.01	3.91472722831
11598540	637265280	11071.0	88.1169066414	0.66301099456	WQZGKKKJIJFFOK-UHFFFAOYSA-N	0.0		flat tautomer	637265280	13591.0	105.424812155	1.0	176.233813283	0.66301099456	2.01	3.91472722831
11598541	637265280	11071.0	88.1169066414	0.66301099456	WQZGKKKJIJFFOK-UHFFFAOYSA-N	0.0		flat tautomer	637265280	15081.0	105.424812155	1.0	176.233813283	0.66301099456	2.01	3.91472722831
11598542	637265280	11071.0	88.1169066414	0.66301099456	WQZGKKKJIJFFOK-UHFFFAOYSA-N	0.0		flat tautomer	637265280	1849.0	103.779891912	1.0	176.233813283	0.66301099456	2.01	3.91472722831
11598543	637265280	11071.0	88.1169066414	0.66301099456	WQZGKKKJIJFFOK-UHFFFAOYSA-N	0.0		flat tautomer	637265280	4365.0	103.154281982	1.0	176.233813283	0.66301099456	2.01	3.91472722831
11598544	637265280	11071.0	88.1169066414	0.66301099456	WQZGKKKJIJFFOK-UHFFFAOYSA-N	0.0		flat tautomer	637265280	5031.0	100.013676223	1.0	176.233813283	0.66301099456	2.01	3.91472722831
11598545	637265280	11071.0	88.1169066414	0.66301099456	WQZGKKKJIJFFOK-UHFFFAOYSA-N	0.0		flat tautomer	637265280	339.0	97.19859629	1.0	176.233813283	0.66301099456	2.01	3.91472722831
11598546	637265280	11071.0	88.1169066414	0.66301099456	WQZGKKKJIJFFOK-UHFFFAOYSA-N	0.0		flat tautomer	637265280	3584.0	97.19859629	1.0	176.233813283	0.66301099456	2.01	3.91472722831
11598547	637265280	11071.0	88.1169066414	0.66301099456	WQZGKKKJIJFFOK-UHFFFAOYSA-N	0.0		flat tautomer	637265280	6831.0	97.19859629	1.0	176.233813283	0.66301099456	2.01	3.91472722831
11598548	637265280	11071.0	88.1169066414	0.66301099456	WQZGKKKJIJFFOK-UHFFFAOYSA-N	0.0		flat tautomer	637265280	4267.0	95.8632794328	1.0	176.233813283	0.66301099456	2.01	3.91472722831
11598549	637265280	11071.0	88.1169066414	0.66301099456	WQZGKKKJIJFFOK-UHFFFAOYSA-N	0.0		flat tautomer	637265280	1622.0	94.5816987087	1.0	176.233813283	0.66301099456	2.01	3.91472722831
11598550	637265280	11071.0	88.1169066414	0.66301099456	WQZGKKKJIJFFOK-UHFFFAOYSA-N	0.0		flat tautomer	637265280	1383.0	93.8996294549	1.0	176.233813283	0.66301099456	2.01	3.91472722831
11598551	637265280	11071.0	88.1169066414	0.66301099456	WQZGKKKJIJFFOK-UHFFFAOYSA-N	0.0		flat tautomer	637265280	4366.0	93.8996294549	1.0	176.233813283	0.66301099456	2.01	3.91472722831
11586514	637265280	1383.0	93.5867002359	0.624088952415	WQZGKKKJIJFFOK-UHFFFAOYSA-N	0.0		flat tautomer	637265280	13591.0	105.424812155	1.0	187.173400472	0.624088952415	2.01	3.91445829732
11586515	637265280	1383.0	93.5867002359	0.624088952415	WQZGKKKJIJFFOK-UHFFFAOYSA-N	0.0		flat tautomer	637265280	15081.0	105.424812155	1.0	187.173400472	0.624088952415	2.01	3.91445829732
11586516	637265280	1383.0	93.5867002359	0.624088952415	WQZGKKKJIJFFOK-UHFFFAOYSA-N	0.0		flat tautomer	637265280	1849.0	103.779891912	1.0	187.173400472	0.624088952415	2.01	3.91445829732
11586517	637265280	1383.0	93.5867002359	0.624088952415	WQZGKKKJIJFFOK-UHFFFAOYSA-N	0.0		flat tautomer	637265280	4365.0	103.154281982	1.0	187.173400472	0.624088952415	2.01	3.91445829732
11586518	637265280	1383.0	93.5867002359	0.624088952415	WQZGKKKJIJFFOK-UHFFFAOYSA-N	0.0		flat tautomer	637265280	5031.0	100.013676223	1.0	187.173400472	0.624088952415	2.01	3.91445829732
11586519	637265280	1383.0	93.5867002359	0.624088952415	WQZGKKKJIJFFOK-UHFFFAOYSA-N	0.0		flat tautomer	637265280	339.0	97.19859629	1.0	187.173400472	0.624088952415	2.01	3.91445829732
11586520	637265280	1383.0	93.5867002359	0.624088952415	WQZGKKKJIJFFOK-UHFFFAOYSA-N	0.0		flat tautomer	637265280	3584.0	97.19859629	1.0	187.173400472	0.624088952415	2.01	3.91445829732
11586521	637265280	1383.0	93.5867002359	0.624088952415	WQZGKKKJIJFFOK-UHFFFAOYSA-N	0.0		flat tautomer	637265280	6831.0	97.19859629	1.0	187.173400472	0.624088952415	2.01	3.91445829732
11586522	637265280	1383.0	93.5867002359	0.624088952415	WQZGKKKJIJFFOK-UHFFFAOYSA-N	0.0		flat tautomer	637265280	4267.0	95.8632794328	1.0	187.173400472	0.624088952415	2.01	3.91445829732
11586523	637265280	1383.0	93.5867002359	0.624088952415	WQZGKKKJIJFFOK-UHFFFAOYSA-N	0.0		flat tautomer	637265280	1622.0	94.5816987087	1.0	187.173400472	0.624088952415	2.01	3.91445829732
11586525	637265280	1383.0	93.5867002359	0.624088952415	WQZGKKKJIJFFOK-UHFFFAOYSA-N	0.0		flat tautomer	637265280	4366.0	93.8996294549	1.0	187.173400472	0.624088952415	2.01	3.91445829732
11587144	637265280	4366.0	93.5867002359	0.624088952415	WQZGKKKJIJFFOK-UHFFFAOYSA-N	0.0		flat tautomer	637265280	13591.0	105.424812155	1.0	187.173400472	0.624088952415	2.01	3.91445829732
11587145	637265280	4366.0	93.5867002359	0.624088952415	WQZGKKKJIJFFOK-UHFFFAOYSA-N	0.0		flat tautomer	637265280	15081.0	105.424812155	1.0	187.173400472	0.624088952415	2.01	3.91445829732
11587146	637265280	4366.0	93.5867002359	0.624088952415	WQZGKKKJIJFFOK-UHFFFAOYSA-N	0.0		flat tautomer	637265280	1849.0	103.779891912	1.0	187.173400472	0.624088952415	2.01	3.91445829732
11587147	637265280	4366.0	93.5867002359	0.624088952415	WQZGKKKJIJFFOK-UHFFFAOYSA-N	0.0		flat tautomer	637265280	4365.0	103.154281982	1.0	187.173400472	0.624088952415	2.01	3.91445829732
11587148	637265280	4366.0	93.5867002359	0.624088952415	WQZGKKKJIJFFOK-UHFFFAOYSA-N	0.0		flat tautomer	637265280	5031.0	100.013676223	1.0	187.173400472	0.624088952415	2.01	3.91445829732
11587149	637265280	4366.0	93.5867002359	0.624088952415	WQZGKKKJIJFFOK-UHFFFAOYSA-N	0.0		flat tautomer	637265280	339.0	97.19859629	1.0	187.173400472	0.624088952415	2.01	3.91445829732
11587150	637265280	4366.0	93.5867002359	0.624088952415	WQZGKKKJIJFFOK-UHFFFAOYSA-N	0.0		flat tautomer	637265280	3584.0	97.19859629	1.0	187.173400472	0.624088952415	2.01	3.91445829732
11587151	637265280	4366.0	93.5867002359	0.624088952415	WQZGKKKJIJFFOK-UHFFFAOYSA-N	0.0		flat tautomer	637265280	6831.0	97.19859629	1.0	187.173400472	0.624088952415	2.01	3.91445829732
11587152	637265280	4366.0	93.5867002359	0.624088952415	WQZGKKKJIJFFOK-UHFFFAOYSA-N	0.0		flat tautomer	637265280	4267.0	95.8632794328	1.0	187.173400472	0.624088952415	2.01	3.91445829732
11587153	637265280	4366.0	93.5867002359	0.624088952415	WQZGKKKJIJFFOK-UHFFFAOYSA-N	0.0		flat tautomer	637265280	1622.0	94.5816987087	1.0	187.173400472	0.624088952415	2.01	3.91445829732
11587154	637265280	4366.0	93.5867002359	0.624088952415	WQZGKKKJIJFFOK-UHFFFAOYSA-N	0.0		flat tautomer	637265280	1383.0	93.8996294549	1.0	187.173400472	0.624088952415	2.01	3.91445829732
19185297	637266769	10861.0	81.0496351456	0.72055628807	WQZGKKKJIJFFOK-UHFFFAOYSA-N	0.0		flat tautomer	637266769	13591.0	87.9871627753	1.0	162.099270291	0.72055628807	2.01	3.91436444005
19185298	637266769	10861.0	81.0496351456	0.72055628807	WQZGKKKJIJFFOK-UHFFFAOYSA-N	0.0		flat tautomer	637266769	15081.0	87.9871627753	1.0	162.099270291	0.72055628807	2.01	3.91436444005
19185299	637266769	10861.0	81.0496351456	0.72055628807	WQZGKKKJIJFFOK-UHFFFAOYSA-N	0.0		flat tautomer	637266769	339.0	82.9065783148	1.0	162.099270291	0.72055628807	2.01	3.91436444005
19185300	637266769	10861.0	81.0496351456	0.72055628807	WQZGKKKJIJFFOK-UHFFFAOYSA-N	0.0		flat tautomer	637266769	3584.0	82.9065783148	1.0	162.099270291	0.72055628807	2.01	3.91436444005
19185301	637266769	10861.0	81.0496351456	0.72055628807	WQZGKKKJIJFFOK-UHFFFAOYSA-N	0.0		flat tautomer	637266769	15001.0	82.9065783148	1.0	162.099270291	0.72055628807	2.01	3.91436444005
19185302	637266769	10861.0	81.0496351456	0.72055628807	WQZGKKKJIJFFOK-UHFFFAOYSA-N	0.0		flat tautomer	637266769	10460.0	82.735182177	1.0	162.099270291	0.72055628807	2.01	3.91436444005
19185303	637266769	10861.0	81.0496351456	0.72055628807	WQZGKKKJIJFFOK-UHFFFAOYSA-N	0.0		flat tautomer	637266769	13745.0	82.735182177	1.0	162.099270291	0.72055628807	2.01	3.91436444005
19185312	637266769	11071.0	81.0496351456	0.72055628807	WQZGKKKJIJFFOK-UHFFFAOYSA-N	0.0		flat tautomer	637266769	13591.0	87.9871627753	1.0	162.099270291	0.72055628807	2.01	3.91436444005
19185313	637266769	11071.0	81.0496351456	0.72055628807	WQZGKKKJIJFFOK-UHFFFAOYSA-N	0.0		flat tautomer	637266769	15081.0	87.9871627753	1.0	162.099270291	0.72055628807	2.01	3.91436444005
19185314	637266769	11071.0	81.0496351456	0.72055628807	WQZGKKKJIJFFOK-UHFFFAOYSA-N	0.0		flat tautomer	637266769	339.0	82.9065783148	1.0	162.099270291	0.72055628807	2.01	3.91436444005
19185315	637266769	11071.0	81.0496351456	0.72055628807	WQZGKKKJIJFFOK-UHFFFAOYSA-N	0.0		flat tautomer	637266769	3584.0	82.9065783148	1.0	162.099270291	0.72055628807	2.01	3.91436444005
19185316	637266769	11071.0	81.0496351456	0.72055628807	WQZGKKKJIJFFOK-UHFFFAOYSA-N	0.0		flat tautomer	637266769	15001.0	82.9065783148	1.0	162.099270291	0.72055628807	2.01	3.91436444005
19185317	637266769	11071.0	81.0496351456	0.72055628807	WQZGKKKJIJFFOK-UHFFFAOYSA-N	0.0		flat tautomer	637266769	10460.0	82.735182177	1.0	162.099270291	0.72055628807	2.01	3.91436444005
19185318	637266769	11071.0	81.0496351456	0.72055628807	WQZGKKKJIJFFOK-UHFFFAOYSA-N	0.0		flat tautomer	637266769	13745.0	82.735182177	1.0	162.099270291	0.72055628807	2.01	3.91436444005
19184252	637266769	13745.0	83.9956786262	0.705601094323	WQZGKKKJIJFFOK-UHFFFAOYSA-N	0.0		flat tautomer	637266769	10460.0	82.735182177	1.0	165.470364354	0.705601094323	2.01	3.91398251838
11586570	637265280	1622.0	93.5316526696	0.624088952415	WQZGKKKJIJFFOK-UHFFFAOYSA-N	0.0		flat tautomer	637265280	13591.0	105.424812155	1.0	187.063305339	0.624088952415	2.01	3.91388255059
11586571	637265280	1622.0	93.5316526696	0.624088952415	WQZGKKKJIJFFOK-UHFFFAOYSA-N	0.0		flat tautomer	637265280	15081.0	105.424812155	1.0	187.063305339	0.624088952415	2.01	3.91388255059
11586572	637265280	1622.0	93.5316526696	0.624088952415	WQZGKKKJIJFFOK-UHFFFAOYSA-N	0.0		flat tautomer	637265280	1849.0	103.779891912	1.0	187.063305339	0.624088952415	2.01	3.91388255059
11586573	637265280	1622.0	93.5316526696	0.624088952415	WQZGKKKJIJFFOK-UHFFFAOYSA-N	0.0		flat tautomer	637265280	4365.0	103.154281982	1.0	187.063305339	0.624088952415	2.01	3.91388255059
11586574	637265280	1622.0	93.5316526696	0.624088952415	WQZGKKKJIJFFOK-UHFFFAOYSA-N	0.0		flat tautomer	637265280	5031.0	100.013676223	1.0	187.063305339	0.624088952415	2.01	3.91388255059
11586575	637265280	1622.0	93.5316526696	0.624088952415	WQZGKKKJIJFFOK-UHFFFAOYSA-N	0.0		flat tautomer	637265280	339.0	97.19859629	1.0	187.063305339	0.624088952415	2.01	3.91388255059
11586576	637265280	1622.0	93.5316526696	0.624088952415	WQZGKKKJIJFFOK-UHFFFAOYSA-N	0.0		flat tautomer	637265280	3584.0	97.19859629	1.0	187.063305339	0.624088952415	2.01	3.91388255059
11586577	637265280	1622.0	93.5316526696	0.624088952415	WQZGKKKJIJFFOK-UHFFFAOYSA-N	0.0		flat tautomer	637265280	6831.0	97.19859629	1.0	187.063305339	0.624088952415	2.01	3.91388255059
11586578	637265280	1622.0	93.5316526696	0.624088952415	WQZGKKKJIJFFOK-UHFFFAOYSA-N	0.0		flat tautomer	637265280	4267.0	95.8632794328	1.0	187.063305339	0.624088952415	2.01	3.91388255059
11586580	637265280	1622.0	93.5316526696	0.624088952415	WQZGKKKJIJFFOK-UHFFFAOYSA-N	0.0		flat tautomer	637265280	1383.0	93.8996294549	1.0	187.063305339	0.624088952415	2.01	3.91388255059
11586581	637265280	1622.0	93.5316526696	0.624088952415	WQZGKKKJIJFFOK-UHFFFAOYSA-N	0.0		flat tautomer	637265280	4366.0	93.8996294549	1.0	187.063305339	0.624088952415	2.01	3.91388255059
24721542	637270510	14886.0	50.1844222517	0.591634386844	WQZGKKKJIJFFOK-UHFFFAOYSA-N	0.0		flat tautomer	637270510	14886.0	49.3089185079	2.0	98.6178370158	0.591634386844	2.01	3.91344048487
19185867	637266769	13745.0	83.9956786262	0.694182199378	WQZGKKKJIJFFOK-UHFFFAOYSA-N	0.0		flat tautomer	637266769	13591.0	87.9871627753	1.0	167.991357252	0.694182199378	2.01	3.91281322181
19185868	637266769	13745.0	83.9956786262	0.694182199378	WQZGKKKJIJFFOK-UHFFFAOYSA-N	0.0		flat tautomer	637266769	15081.0	87.9871627753	1.0	167.991357252	0.694182199378	2.01	3.91281322181
15977194	637271826	4365.0	93.388276692	0.624088952415	WQZGKKKJIJFFOK-UHFFFAOYSA-N	0.0		flat tautomer	637271826	5031.0	100.903089987	1.0	186.776553384	0.624088952415	2.01	3.91238177629
15977195	637271826	4365.0	93.388276692	0.624088952415	WQZGKKKJIJFFOK-UHFFFAOYSA-N	0.0		flat tautomer	637271826	13591.0	99.54668166	1.0	186.776553384	0.624088952415	2.01	3.91238177629
15977196	637271826	4365.0	93.388276692	0.624088952415	WQZGKKKJIJFFOK-UHFFFAOYSA-N	0.0		flat tautomer	637271826	15081.0	99.54668166	1.0	186.776553384	0.624088952415	2.01	3.91238177629
15977197	637271826	4365.0	93.388276692	0.624088952415	WQZGKKKJIJFFOK-UHFFFAOYSA-N	0.0		flat tautomer	637271826	1849.0	98.2757241304	1.0	186.776553384	0.624088952415	2.01	3.91238177629
51951192	637270288	1892.0	42.3788237182	0.72055628807	WQZGKKKJIJFFOK-UHFFFAOYSA-N	0.0		flat tautomer	637270288	1892.0	40.440093375	2.0	80.8801867499	0.72055628807	2.01	3.91231691873
4624212	637270822	2754.0	93.3726341434	0.624088952415	WQZGKKKJIJFFOK-UHFFFAOYSA-N	0.0		flat tautomer	637270822	1248.0	102.987162775	1.0	186.745268287	0.624088952415	2.01	3.91221793488
4624213	637270822	2754.0	93.3726341434	0.624088952415	WQZGKKKJIJFFOK-UHFFFAOYSA-N	0.0		flat tautomer	637270822	5136.0	102.987162775	1.0	186.745268287	0.624088952415	2.01	3.91221793488
4624216	637270822	2754.0	93.3726341434	0.624088952415	WQZGKKKJIJFFOK-UHFFFAOYSA-N	0.0		flat tautomer	637270822	1179.0	97.1524273409	1.0	186.745268287	0.624088952415	2.01	3.91221793488
4624217	637270822	2754.0	93.3726341434	0.624088952415	WQZGKKKJIJFFOK-UHFFFAOYSA-N	0.0		flat tautomer	637270822	1656.0	97.1524273409	1.0	186.745268287	0.624088952415	2.01	3.91221793488
4624668	637270822	5746.0	93.3726341434	0.624088952415	WQZGKKKJIJFFOK-UHFFFAOYSA-N	0.0		flat tautomer	637270822	1248.0	102.987162775	1.0	186.745268287	0.624088952415	2.01	3.91221793488
4624669	637270822	5746.0	93.3726341434	0.624088952415	WQZGKKKJIJFFOK-UHFFFAOYSA-N	0.0		flat tautomer	637270822	5136.0	102.987162775	1.0	186.745268287	0.624088952415	2.01	3.91221793488
4624672	637270822	5746.0	93.3726341434	0.624088952415	WQZGKKKJIJFFOK-UHFFFAOYSA-N	0.0		flat tautomer	637270822	1179.0	97.1524273409	1.0	186.745268287	0.624088952415	2.01	3.91221793488
4624673	637270822	5746.0	93.3726341434	0.624088952415	WQZGKKKJIJFFOK-UHFFFAOYSA-N	0.0		flat tautomer	637270822	1656.0	97.1524273409	1.0	186.745268287	0.624088952415	2.01	3.91221793488
4624220	637270822	2754.0	93.3726341434	0.624088952415	WQZGKKKJIJFFOK-UHFFFAOYSA-N	0.0		flat tautomer	637270822	1011.0	94.3904055908	1.0	186.745268287	0.624088952415	2.01	3.91221793488
4624221	637270822	2754.0	93.3726341434	0.624088952415	WQZGKKKJIJFFOK-UHFFFAOYSA-N	0.0		flat tautomer	637270822	1203.0	94.3904055908	1.0	186.745268287	0.624088952415	2.01	3.91221793488
4624223	637270822	2754.0	93.3726341434	0.624088952415	WQZGKKKJIJFFOK-UHFFFAOYSA-N	0.0		flat tautomer	637270822	2127.0	94.3904055908	1.0	186.745268287	0.624088952415	2.01	3.91221793488
4624224	637270822	2754.0	93.3726341434	0.624088952415	WQZGKKKJIJFFOK-UHFFFAOYSA-N	0.0		flat tautomer	637270822	7236.0	94.3904055908	1.0	186.745268287	0.624088952415	2.01	3.91221793488
4624225	637270822	2754.0	93.3726341434	0.624088952415	WQZGKKKJIJFFOK-UHFFFAOYSA-N	0.0		flat tautomer	637270822	11520.0	94.3904055908	1.0	186.745268287	0.624088952415	2.01	3.91221793488
4624676	637270822	5746.0	93.3726341434	0.624088952415	WQZGKKKJIJFFOK-UHFFFAOYSA-N	0.0		flat tautomer	637270822	1011.0	94.3904055908	1.0	186.745268287	0.624088952415	2.01	3.91221793488
4624677	637270822	5746.0	93.3726341434	0.624088952415	WQZGKKKJIJFFOK-UHFFFAOYSA-N	0.0		flat tautomer	637270822	1203.0	94.3904055908	1.0	186.745268287	0.624088952415	2.01	3.91221793488
4624679	637270822	5746.0	93.3726341434	0.624088952415	WQZGKKKJIJFFOK-UHFFFAOYSA-N	0.0		flat tautomer	637270822	2127.0	94.3904055908	1.0	186.745268287	0.624088952415	2.01	3.91221793488
4624680	637270822	5746.0	93.3726341434	0.624088952415	WQZGKKKJIJFFOK-UHFFFAOYSA-N	0.0		flat tautomer	637270822	7236.0	94.3904055908	1.0	186.745268287	0.624088952415	2.01	3.91221793488
4624681	637270822	5746.0	93.3726341434	0.624088952415	WQZGKKKJIJFFOK-UHFFFAOYSA-N	0.0		flat tautomer	637270822	11520.0	94.3904055908	1.0	186.745268287	0.624088952415	2.01	3.91221793488
19184666	637266769	1622.0	81.209714836	0.745013468122	WQZGKKKJIJFFOK-UHFFFAOYSA-N	0.0		flat tautomer	637266769	1849.0	78.2118316289	1.0	156.423663258	0.745013468122	2.01	3.9121514432
19184771	637266769	10861.0	81.0496351456	0.745013468122	WQZGKKKJIJFFOK-UHFFFAOYSA-N	0.0		flat tautomer	637266769	1849.0	78.2118316289	1.0	156.423663258	0.745013468122	2.01	3.9121514432
19184786	637266769	11071.0	81.0496351456	0.745013468122	WQZGKKKJIJFFOK-UHFFFAOYSA-N	0.0		flat tautomer	637266769	1849.0	78.2118316289	1.0	156.423663258	0.745013468122	2.01	3.9121514432
19184801	637266769	13745.0	83.9956786262	0.745013468122	WQZGKKKJIJFFOK-UHFFFAOYSA-N	0.0		flat tautomer	637266769	1849.0	78.2118316289	1.0	156.423663258	0.745013468122	2.01	3.9121514432
23893777	637268311	12848.0	40.4145392705	0.72055628807	WQZGKKKJIJFFOK-UHFFFAOYSA-N	0.0		flat tautomer	637268311	12848.0	49.2471835688	2.0	80.829078541	0.72055628807	2.01	3.91169872373
19648888	637270876	396.0	71.2013493546	0.81744485017	WQZGKKKJIJFFOK-UHFFFAOYSA-N	0.0		flat tautomer	637270876	1849.0	93.9507819773	1.0	142.402698709	0.81744485017	2.01	3.91104834938
19648889	637270876	396.0	71.2013493546	0.81744485017	WQZGKKKJIJFFOK-UHFFFAOYSA-N	0.0		flat tautomer	637270876	13591.0	93.2604276555	1.0	142.402698709	0.81744485017	2.01	3.91104834938
19648890	637270876	396.0	71.2013493546	0.81744485017	WQZGKKKJIJFFOK-UHFFFAOYSA-N	0.0		flat tautomer	637270876	15081.0	93.2604276555	1.0	142.402698709	0.81744485017	2.01	3.91104834938
19648891	637270876	396.0	71.2013493546	0.81744485017	WQZGKKKJIJFFOK-UHFFFAOYSA-N	0.0		flat tautomer	637270876	1622.0	91.251811973	1.0	142.402698709	0.81744485017	2.01	3.91104834938
19648892	637270876	396.0	71.2013493546	0.81744485017	WQZGKKKJIJFFOK-UHFFFAOYSA-N	0.0		flat tautomer	637270876	10460.0	91.2240256689	1.0	142.402698709	0.81744485017	2.01	3.91104834938
19648893	637270876	396.0	71.2013493546	0.81744485017	WQZGKKKJIJFFOK-UHFFFAOYSA-N	0.0		flat tautomer	637270876	13745.0	91.2240256689	1.0	142.402698709	0.81744485017	2.01	3.91104834938
19648894	637270876	396.0	71.2013493546	0.81744485017	WQZGKKKJIJFFOK-UHFFFAOYSA-N	0.0		flat tautomer	637270876	339.0	90.5867002359	1.0	142.402698709	0.81744485017	2.01	3.91104834938
19648895	637270876	396.0	71.2013493546	0.81744485017	WQZGKKKJIJFFOK-UHFFFAOYSA-N	0.0		flat tautomer	637270876	3584.0	90.5867002359	1.0	142.402698709	0.81744485017	2.01	3.91104834938
19648896	637270876	396.0	71.2013493546	0.81744485017	WQZGKKKJIJFFOK-UHFFFAOYSA-N	0.0		flat tautomer	637270876	6831.0	90.5867002359	1.0	142.402698709	0.81744485017	2.01	3.91104834938
19648899	637270876	396.0	71.2013493546	0.81744485017	WQZGKKKJIJFFOK-UHFFFAOYSA-N	0.0		flat tautomer	637270876	15001.0	86.9746941347	1.0	142.402698709	0.81744485017	2.01	3.91104834938
19648900	637270876	396.0	71.2013493546	0.81744485017	WQZGKKKJIJFFOK-UHFFFAOYSA-N	0.0		flat tautomer	637270876	4365.0	85.30980392	1.0	142.402698709	0.81744485017	2.01	3.91104834938
19648901	637270876	396.0	71.2013493546	0.81744485017	WQZGKKKJIJFFOK-UHFFFAOYSA-N	0.0		flat tautomer	637270876	4037.0	83.6458915609	1.0	142.402698709	0.81744485017	2.01	3.91104834938
19649143	637270876	7411.0	71.2013493546	0.81744485017	WQZGKKKJIJFFOK-UHFFFAOYSA-N	0.0		flat tautomer	637270876	1849.0	93.9507819773	1.0	142.402698709	0.81744485017	2.01	3.91104834938
19649144	637270876	7411.0	71.2013493546	0.81744485017	WQZGKKKJIJFFOK-UHFFFAOYSA-N	0.0		flat tautomer	637270876	13591.0	93.2604276555	1.0	142.402698709	0.81744485017	2.01	3.91104834938
19649145	637270876	7411.0	71.2013493546	0.81744485017	WQZGKKKJIJFFOK-UHFFFAOYSA-N	0.0		flat tautomer	637270876	15081.0	93.2604276555	1.0	142.402698709	0.81744485017	2.01	3.91104834938
19649146	637270876	7411.0	71.2013493546	0.81744485017	WQZGKKKJIJFFOK-UHFFFAOYSA-N	0.0		flat tautomer	637270876	1622.0	91.251811973	1.0	142.402698709	0.81744485017	2.01	3.91104834938
19649147	637270876	7411.0	71.2013493546	0.81744485017	WQZGKKKJIJFFOK-UHFFFAOYSA-N	0.0		flat tautomer	637270876	10460.0	91.2240256689	1.0	142.402698709	0.81744485017	2.01	3.91104834938
19649148	637270876	7411.0	71.2013493546	0.81744485017	WQZGKKKJIJFFOK-UHFFFAOYSA-N	0.0		flat tautomer	637270876	13745.0	91.2240256689	1.0	142.402698709	0.81744485017	2.01	3.91104834938
19649149	637270876	7411.0	71.2013493546	0.81744485017	WQZGKKKJIJFFOK-UHFFFAOYSA-N	0.0		flat tautomer	637270876	339.0	90.5867002359	1.0	142.402698709	0.81744485017	2.01	3.91104834938
19649150	637270876	7411.0	71.2013493546	0.81744485017	WQZGKKKJIJFFOK-UHFFFAOYSA-N	0.0		flat tautomer	637270876	3584.0	90.5867002359	1.0	142.402698709	0.81744485017	2.01	3.91104834938
19649151	637270876	7411.0	71.2013493546	0.81744485017	WQZGKKKJIJFFOK-UHFFFAOYSA-N	0.0		flat tautomer	637270876	6831.0	90.5867002359	1.0	142.402698709	0.81744485017	2.01	3.91104834938
19649154	637270876	7411.0	71.2013493546	0.81744485017	WQZGKKKJIJFFOK-UHFFFAOYSA-N	0.0		flat tautomer	637270876	15001.0	86.9746941347	1.0	142.402698709	0.81744485017	2.01	3.91104834938
19649155	637270876	7411.0	71.2013493546	0.81744485017	WQZGKKKJIJFFOK-UHFFFAOYSA-N	0.0		flat tautomer	637270876	4365.0	85.30980392	1.0	142.402698709	0.81744485017	2.01	3.91104834938
19649156	637270876	7411.0	71.2013493546	0.81744485017	WQZGKKKJIJFFOK-UHFFFAOYSA-N	0.0		flat tautomer	637270876	4037.0	83.6458915609	1.0	142.402698709	0.81744485017	2.01	3.91104834938
13784107	637267041	10107.0	74.2395775166	0.783393415404	WQZGKKKJIJFFOK-UHFFFAOYSA-N	0.0		flat tautomer	637267041	13591.0	98.8124792792	1.0	148.479155033	0.783393415404	2.01	3.91030258841
13784108	637267041	10107.0	74.2395775166	0.783393415404	WQZGKKKJIJFFOK-UHFFFAOYSA-N	0.0		flat tautomer	637267041	15081.0	98.8124792792	1.0	148.479155033	0.783393415404	2.01	3.91030258841
13784109	637267041	10107.0	74.2395775166	0.783393415404	WQZGKKKJIJFFOK-UHFFFAOYSA-N	0.0		flat tautomer	637267041	5031.0	96.9625735021	1.0	148.479155033	0.783393415404	2.01	3.91030258841
13784110	637267041	10107.0	74.2395775166	0.783393415404	WQZGKKKJIJFFOK-UHFFFAOYSA-N	0.0		flat tautomer	637267041	339.0	96.2781893848	1.0	148.479155033	0.783393415404	2.01	3.91030258841
13784111	637267041	10107.0	74.2395775166	0.783393415404	WQZGKKKJIJFFOK-UHFFFAOYSA-N	0.0		flat tautomer	637267041	3584.0	96.2781893848	1.0	148.479155033	0.783393415404	2.01	3.91030258841
13784112	637267041	10107.0	74.2395775166	0.783393415404	WQZGKKKJIJFFOK-UHFFFAOYSA-N	0.0		flat tautomer	637267041	6831.0	96.2781893848	1.0	148.479155033	0.783393415404	2.01	3.91030258841
13784113	637267041	10107.0	74.2395775166	0.783393415404	WQZGKKKJIJFFOK-UHFFFAOYSA-N	0.0		flat tautomer	637267041	4267.0	95.9065783148	1.0	148.479155033	0.783393415404	2.01	3.91030258841
13784116	637267041	10107.0	74.2395775166	0.783393415404	WQZGKKKJIJFFOK-UHFFFAOYSA-N	0.0		flat tautomer	637267041	15001.0	95.6307841426	1.0	148.479155033	0.783393415404	2.01	3.91030258841
13784117	637267041	10107.0	74.2395775166	0.783393415404	WQZGKKKJIJFFOK-UHFFFAOYSA-N	0.0		flat tautomer	637267041	1622.0	92.9430951487	1.0	148.479155033	0.783393415404	2.01	3.91030258841
13784118	637267041	10107.0	74.2395775166	0.783393415404	WQZGKKKJIJFFOK-UHFFFAOYSA-N	0.0		flat tautomer	637267041	4005.0	91.288192771	1.0	148.479155033	0.783393415404	2.01	3.91030258841
13784119	637267041	10107.0	74.2395775166	0.783393415404	WQZGKKKJIJFFOK-UHFFFAOYSA-N	0.0		flat tautomer	637267041	11881.0	91.288192771	1.0	148.479155033	0.783393415404	2.01	3.91030258841
13784120	637267041	10107.0	74.2395775166	0.783393415404	WQZGKKKJIJFFOK-UHFFFAOYSA-N	0.0		flat tautomer	637267041	13196.0	91.288192771	1.0	148.479155033	0.783393415404	2.01	3.91030258841
13784121	637267041	10107.0	74.2395775166	0.783393415404	WQZGKKKJIJFFOK-UHFFFAOYSA-N	0.0		flat tautomer	637267041	1849.0	90.9244530386	1.0	148.479155033	0.783393415404	2.01	3.91030258841
15977135	637271826	1849.0	96.0963674839	0.624088952415	WQZGKKKJIJFFOK-UHFFFAOYSA-N	0.0		flat tautomer	637271826	339.0	93.1706962272	1.0	186.341392454	0.624088952415	2.01	3.91010096914
15977136	637271826	1849.0	96.0963674839	0.624088952415	WQZGKKKJIJFFOK-UHFFFAOYSA-N	0.0		flat tautomer	637271826	3584.0	93.1706962272	1.0	186.341392454	0.624088952415	2.01	3.91010096914
15977137	637271826	1849.0	96.0963674839	0.624088952415	WQZGKKKJIJFFOK-UHFFFAOYSA-N	0.0		flat tautomer	637271826	6831.0	93.1706962272	1.0	186.341392454	0.624088952415	2.01	3.91010096914
15977199	637271826	4365.0	93.388276692	0.624088952415	WQZGKKKJIJFFOK-UHFFFAOYSA-N	0.0		flat tautomer	637271826	339.0	93.1706962272	1.0	186.341392454	0.624088952415	2.01	3.91010096914
15977200	637271826	4365.0	93.388276692	0.624088952415	WQZGKKKJIJFFOK-UHFFFAOYSA-N	0.0		flat tautomer	637271826	3584.0	93.1706962272	1.0	186.341392454	0.624088952415	2.01	3.91010096914
15977201	637271826	4365.0	93.388276692	0.624088952415	WQZGKKKJIJFFOK-UHFFFAOYSA-N	0.0		flat tautomer	637271826	6831.0	93.1706962272	1.0	186.341392454	0.624088952415	2.01	3.91010096914
15977391	637271826	5031.0	100.609064893	0.624088952415	WQZGKKKJIJFFOK-UHFFFAOYSA-N	0.0		flat tautomer	637271826	339.0	93.1706962272	1.0	186.341392454	0.624088952415	2.01	3.91010096914
15977392	637271826	5031.0	100.609064893	0.624088952415	WQZGKKKJIJFFOK-UHFFFAOYSA-N	0.0		flat tautomer	637271826	3584.0	93.1706962272	1.0	186.341392454	0.624088952415	2.01	3.91010096914
15977393	637271826	5031.0	100.609064893	0.624088952415	WQZGKKKJIJFFOK-UHFFFAOYSA-N	0.0		flat tautomer	637271826	6831.0	93.1706962272	1.0	186.341392454	0.624088952415	2.01	3.91010096914
15970109	637271826	5031.0	100.609064893	0.591634386844	WQZGKKKJIJFFOK-UHFFFAOYSA-N	0.0		flat tautomer	637271826	1849.0	98.2757241304	1.0	196.551448261	0.591634386844	2.01	3.91004205389
19183047	637266769	5031.0	73.7099653886	0.788758947678	WQZGKKKJIJFFOK-UHFFFAOYSA-N	0.0		flat tautomer	637266769	13591.0	87.9871627753	1.0	147.419930777	0.788758947678	2.01	3.90997643373
19183048	637266769	5031.0	73.7099653886	0.788758947678	WQZGKKKJIJFFOK-UHFFFAOYSA-N	0.0		flat tautomer	637266769	15081.0	87.9871627753	1.0	147.419930777	0.788758947678	2.01	3.90997643373
19183049	637266769	5031.0	73.7099653886	0.788758947678	WQZGKKKJIJFFOK-UHFFFAOYSA-N	0.0		flat tautomer	637266769	339.0	82.9065783148	1.0	147.419930777	0.788758947678	2.01	3.90997643373
19183050	637266769	5031.0	73.7099653886	0.788758947678	WQZGKKKJIJFFOK-UHFFFAOYSA-N	0.0		flat tautomer	637266769	3584.0	82.9065783148	1.0	147.419930777	0.788758947678	2.01	3.90997643373
19183051	637266769	5031.0	73.7099653886	0.788758947678	WQZGKKKJIJFFOK-UHFFFAOYSA-N	0.0		flat tautomer	637266769	15001.0	82.9065783148	1.0	147.419930777	0.788758947678	2.01	3.90997643373
19183052	637266769	5031.0	73.7099653886	0.788758947678	WQZGKKKJIJFFOK-UHFFFAOYSA-N	0.0		flat tautomer	637266769	10460.0	82.735182177	1.0	147.419930777	0.788758947678	2.01	3.90997643373
19183053	637266769	5031.0	73.7099653886	0.788758947678	WQZGKKKJIJFFOK-UHFFFAOYSA-N	0.0		flat tautomer	637266769	13745.0	82.735182177	1.0	147.419930777	0.788758947678	2.01	3.90997643373
19183054	637266769	5031.0	73.7099653886	0.788758947678	WQZGKKKJIJFFOK-UHFFFAOYSA-N	0.0		flat tautomer	637266769	1622.0	79.9913998282	1.0	147.419930777	0.788758947678	2.01	3.90997643373
19183055	637266769	5031.0	73.7099653886	0.788758947678	WQZGKKKJIJFFOK-UHFFFAOYSA-N	0.0		flat tautomer	637266769	10861.0	79.8696662315	1.0	147.419930777	0.788758947678	2.01	3.90997643373
19183056	637266769	5031.0	73.7099653886	0.788758947678	WQZGKKKJIJFFOK-UHFFFAOYSA-N	0.0		flat tautomer	637266769	11071.0	79.8696662315	1.0	147.419930777	0.788758947678	2.01	3.90997643373
19183057	637266769	5031.0	73.7099653886	0.788758947678	WQZGKKKJIJFFOK-UHFFFAOYSA-N	0.0		flat tautomer	637266769	4005.0	79.5142785735	1.0	147.419930777	0.788758947678	2.01	3.90997643373
19183058	637266769	5031.0	73.7099653886	0.788758947678	WQZGKKKJIJFFOK-UHFFFAOYSA-N	0.0		flat tautomer	637266769	11881.0	79.5142785735	1.0	147.419930777	0.788758947678	2.01	3.90997643373
19183059	637266769	5031.0	73.7099653886	0.788758947678	WQZGKKKJIJFFOK-UHFFFAOYSA-N	0.0		flat tautomer	637266769	13196.0	79.5142785735	1.0	147.419930777	0.788758947678	2.01	3.90997643373
19183060	637266769	5031.0	73.7099653886	0.788758947678	WQZGKKKJIJFFOK-UHFFFAOYSA-N	0.0		flat tautomer	637266769	4267.0	78.6925039621	1.0	147.419930777	0.788758947678	2.01	3.90997643373
19183061	637266769	5031.0	73.7099653886	0.788758947678	WQZGKKKJIJFFOK-UHFFFAOYSA-N	0.0		flat tautomer	637266769	1849.0	78.2118316289	1.0	147.419930777	0.788758947678	2.01	3.90997643373
7489403	637266903	5031.0	83.0362121727	0.794279354316	WQZGKKKJIJFFOK-UHFFFAOYSA-N	0.0		flat tautomer	637266903	12891.0	73.189767482	1.0	146.379534964	0.794279354316	2.01	3.90987095391
7489404	637266903	5031.0	83.0362121727	0.794279354316	WQZGKKKJIJFFOK-UHFFFAOYSA-N	0.0		flat tautomer	637266903	14875.0	73.189767482	1.0	146.379534964	0.794279354316	2.01	3.90987095391
4632870	637270822	2754.0	93.3726341434	0.66301099456	WQZGKKKJIJFFOK-UHFFFAOYSA-N	0.0		flat tautomer	637270822	658.0	87.6736641391	1.0	175.347328278	0.66301099456	2.01	3.90979498468
4632872	637270822	2754.0	93.3726341434	0.66301099456	WQZGKKKJIJFFOK-UHFFFAOYSA-N	0.0		flat tautomer	637270822	4575.0	87.6736641391	1.0	175.347328278	0.66301099456	2.01	3.90979498468
4632873	637270822	2754.0	93.3726341434	0.66301099456	WQZGKKKJIJFFOK-UHFFFAOYSA-N	0.0		flat tautomer	637270822	5746.0	87.6736641391	1.0	175.347328278	0.66301099456	2.01	3.90979498468
4632874	637270822	2754.0	93.3726341434	0.66301099456	WQZGKKKJIJFFOK-UHFFFAOYSA-N	0.0		flat tautomer	637270822	5904.0	87.6736641391	1.0	175.347328278	0.66301099456	2.01	3.90979498468
4632875	637270822	2754.0	93.3726341434	0.66301099456	WQZGKKKJIJFFOK-UHFFFAOYSA-N	0.0		flat tautomer	637270822	6396.0	87.6736641391	1.0	175.347328278	0.66301099456	2.01	3.90979498468
4633326	637270822	5746.0	93.3726341434	0.66301099456	WQZGKKKJIJFFOK-UHFFFAOYSA-N	0.0		flat tautomer	637270822	658.0	87.6736641391	1.0	175.347328278	0.66301099456	2.01	3.90979498468
4633327	637270822	5746.0	93.3726341434	0.66301099456	WQZGKKKJIJFFOK-UHFFFAOYSA-N	0.0		flat tautomer	637270822	2754.0	87.6736641391	1.0	175.347328278	0.66301099456	2.01	3.90979498468
4633328	637270822	5746.0	93.3726341434	0.66301099456	WQZGKKKJIJFFOK-UHFFFAOYSA-N	0.0		flat tautomer	637270822	4575.0	87.6736641391	1.0	175.347328278	0.66301099456	2.01	3.90979498468
4633330	637270822	5746.0	93.3726341434	0.66301099456	WQZGKKKJIJFFOK-UHFFFAOYSA-N	0.0		flat tautomer	637270822	5904.0	87.6736641391	1.0	175.347328278	0.66301099456	2.01	3.90979498468
4633331	637270822	5746.0	93.3726341434	0.66301099456	WQZGKKKJIJFFOK-UHFFFAOYSA-N	0.0		flat tautomer	637270822	6396.0	87.6736641391	1.0	175.347328278	0.66301099456	2.01	3.90979498468
51951159	637270288	15980.0	42.3788237182	0.81744485017	WQZGKKKJIJFFOK-UHFFFAOYSA-N	0.0		flat tautomer	637270288	15980.0	35.5543957967	2.0	71.1087915935	0.81744485017	2.01	3.90977669343
13773213	637267041	396.0	73.1791420106	0.794279354316	WQZGKKKJIJFFOK-UHFFFAOYSA-N	0.0		flat tautomer	637267041	5031.0	96.9625735021	1.0	146.358284021	0.794279354316	2.01	3.90972904034
13773214	637267041	396.0	73.1791420106	0.794279354316	WQZGKKKJIJFFOK-UHFFFAOYSA-N	0.0		flat tautomer	637267041	339.0	96.2781893848	1.0	146.358284021	0.794279354316	2.01	3.90972904034
13773215	637267041	396.0	73.1791420106	0.794279354316	WQZGKKKJIJFFOK-UHFFFAOYSA-N	0.0		flat tautomer	637267041	3584.0	96.2781893848	1.0	146.358284021	0.794279354316	2.01	3.90972904034
13773216	637267041	396.0	73.1791420106	0.794279354316	WQZGKKKJIJFFOK-UHFFFAOYSA-N	0.0		flat tautomer	637267041	6831.0	96.2781893848	1.0	146.358284021	0.794279354316	2.01	3.90972904034
13773217	637267041	396.0	73.1791420106	0.794279354316	WQZGKKKJIJFFOK-UHFFFAOYSA-N	0.0		flat tautomer	637267041	4267.0	95.9065783148	1.0	146.358284021	0.794279354316	2.01	3.90972904034
13773220	637267041	396.0	73.1791420106	0.794279354316	WQZGKKKJIJFFOK-UHFFFAOYSA-N	0.0		flat tautomer	637267041	15001.0	95.6307841426	1.0	146.358284021	0.794279354316	2.01	3.90972904034
13773221	637267041	396.0	73.1791420106	0.794279354316	WQZGKKKJIJFFOK-UHFFFAOYSA-N	0.0		flat tautomer	637267041	1622.0	92.9430951487	1.0	146.358284021	0.794279354316	2.01	3.90972904034
13773222	637267041	396.0	73.1791420106	0.794279354316	WQZGKKKJIJFFOK-UHFFFAOYSA-N	0.0		flat tautomer	637267041	4005.0	91.288192771	1.0	146.358284021	0.794279354316	2.01	3.90972904034
13773223	637267041	396.0	73.1791420106	0.794279354316	WQZGKKKJIJFFOK-UHFFFAOYSA-N	0.0		flat tautomer	637267041	11881.0	91.288192771	1.0	146.358284021	0.794279354316	2.01	3.90972904034
13773224	637267041	396.0	73.1791420106	0.794279354316	WQZGKKKJIJFFOK-UHFFFAOYSA-N	0.0		flat tautomer	637267041	13196.0	91.288192771	1.0	146.358284021	0.794279354316	2.01	3.90972904034
13773225	637267041	396.0	73.1791420106	0.794279354316	WQZGKKKJIJFFOK-UHFFFAOYSA-N	0.0		flat tautomer	637267041	1849.0	90.9244530386	1.0	146.358284021	0.794279354316	2.01	3.90972904034
13774029	637267041	7411.0	73.1791420106	0.794279354316	WQZGKKKJIJFFOK-UHFFFAOYSA-N	0.0		flat tautomer	637267041	5031.0	96.9625735021	1.0	146.358284021	0.794279354316	2.01	3.90972904034
13774030	637267041	7411.0	73.1791420106	0.794279354316	WQZGKKKJIJFFOK-UHFFFAOYSA-N	0.0		flat tautomer	637267041	339.0	96.2781893848	1.0	146.358284021	0.794279354316	2.01	3.90972904034
13774031	637267041	7411.0	73.1791420106	0.794279354316	WQZGKKKJIJFFOK-UHFFFAOYSA-N	0.0		flat tautomer	637267041	3584.0	96.2781893848	1.0	146.358284021	0.794279354316	2.01	3.90972904034
13774032	637267041	7411.0	73.1791420106	0.794279354316	WQZGKKKJIJFFOK-UHFFFAOYSA-N	0.0		flat tautomer	637267041	6831.0	96.2781893848	1.0	146.358284021	0.794279354316	2.01	3.90972904034
13774033	637267041	7411.0	73.1791420106	0.794279354316	WQZGKKKJIJFFOK-UHFFFAOYSA-N	0.0		flat tautomer	637267041	4267.0	95.9065783148	1.0	146.358284021	0.794279354316	2.01	3.90972904034
13774036	637267041	7411.0	73.1791420106	0.794279354316	WQZGKKKJIJFFOK-UHFFFAOYSA-N	0.0		flat tautomer	637267041	15001.0	95.6307841426	1.0	146.358284021	0.794279354316	2.01	3.90972904034
13774037	637267041	7411.0	73.1791420106	0.794279354316	WQZGKKKJIJFFOK-UHFFFAOYSA-N	0.0		flat tautomer	637267041	1622.0	92.9430951487	1.0	146.358284021	0.794279354316	2.01	3.90972904034
13774038	637267041	7411.0	73.1791420106	0.794279354316	WQZGKKKJIJFFOK-UHFFFAOYSA-N	0.0		flat tautomer	637267041	4005.0	91.288192771	1.0	146.358284021	0.794279354316	2.01	3.90972904034
13774039	637267041	7411.0	73.1791420106	0.794279354316	WQZGKKKJIJFFOK-UHFFFAOYSA-N	0.0		flat tautomer	637267041	11881.0	91.288192771	1.0	146.358284021	0.794279354316	2.01	3.90972904034
13774040	637267041	7411.0	73.1791420106	0.794279354316	WQZGKKKJIJFFOK-UHFFFAOYSA-N	0.0		flat tautomer	637267041	13196.0	91.288192771	1.0	146.358284021	0.794279354316	2.01	3.90972904034
13774041	637267041	7411.0	73.1791420106	0.794279354316	WQZGKKKJIJFFOK-UHFFFAOYSA-N	0.0		flat tautomer	637267041	1849.0	90.9244530386	1.0	146.358284021	0.794279354316	2.01	3.90972904034
19184907	637266769	396.0	74.1824346304	0.783393415404	WQZGKKKJIJFFOK-UHFFFAOYSA-N	0.0		flat tautomer	637266769	13591.0	87.9871627753	1.0	148.364869261	0.783393415404	2.01	3.90954992216
19184908	637266769	396.0	74.1824346304	0.783393415404	WQZGKKKJIJFFOK-UHFFFAOYSA-N	0.0		flat tautomer	637266769	15081.0	87.9871627753	1.0	148.364869261	0.783393415404	2.01	3.90954992216
19184909	637266769	396.0	74.1824346304	0.783393415404	WQZGKKKJIJFFOK-UHFFFAOYSA-N	0.0		flat tautomer	637266769	339.0	82.9065783148	1.0	148.364869261	0.783393415404	2.01	3.90954992216
19184910	637266769	396.0	74.1824346304	0.783393415404	WQZGKKKJIJFFOK-UHFFFAOYSA-N	0.0		flat tautomer	637266769	3584.0	82.9065783148	1.0	148.364869261	0.783393415404	2.01	3.90954992216
19184911	637266769	396.0	74.1824346304	0.783393415404	WQZGKKKJIJFFOK-UHFFFAOYSA-N	0.0		flat tautomer	637266769	15001.0	82.9065783148	1.0	148.364869261	0.783393415404	2.01	3.90954992216
19184912	637266769	396.0	74.1824346304	0.783393415404	WQZGKKKJIJFFOK-UHFFFAOYSA-N	0.0		flat tautomer	637266769	10460.0	82.735182177	1.0	148.364869261	0.783393415404	2.01	3.90954992216
19184913	637266769	396.0	74.1824346304	0.783393415404	WQZGKKKJIJFFOK-UHFFFAOYSA-N	0.0		flat tautomer	637266769	13745.0	82.735182177	1.0	148.364869261	0.783393415404	2.01	3.90954992216
19184914	637266769	396.0	74.1824346304	0.783393415404	WQZGKKKJIJFFOK-UHFFFAOYSA-N	0.0		flat tautomer	637266769	1622.0	79.9913998282	1.0	148.364869261	0.783393415404	2.01	3.90954992216
19184915	637266769	396.0	74.1824346304	0.783393415404	WQZGKKKJIJFFOK-UHFFFAOYSA-N	0.0		flat tautomer	637266769	10861.0	79.8696662315	1.0	148.364869261	0.783393415404	2.01	3.90954992216
19184916	637266769	396.0	74.1824346304	0.783393415404	WQZGKKKJIJFFOK-UHFFFAOYSA-N	0.0		flat tautomer	637266769	11071.0	79.8696662315	1.0	148.364869261	0.783393415404	2.01	3.90954992216
19184917	637266769	396.0	74.1824346304	0.783393415404	WQZGKKKJIJFFOK-UHFFFAOYSA-N	0.0		flat tautomer	637266769	4005.0	79.5142785735	1.0	148.364869261	0.783393415404	2.01	3.90954992216
19184918	637266769	396.0	74.1824346304	0.783393415404	WQZGKKKJIJFFOK-UHFFFAOYSA-N	0.0		flat tautomer	637266769	11881.0	79.5142785735	1.0	148.364869261	0.783393415404	2.01	3.90954992216
19184919	637266769	396.0	74.1824346304	0.783393415404	WQZGKKKJIJFFOK-UHFFFAOYSA-N	0.0		flat tautomer	637266769	13196.0	79.5142785735	1.0	148.364869261	0.783393415404	2.01	3.90954992216
19184920	637266769	396.0	74.1824346304	0.783393415404	WQZGKKKJIJFFOK-UHFFFAOYSA-N	0.0		flat tautomer	637266769	4267.0	78.6925039621	1.0	148.364869261	0.783393415404	2.01	3.90954992216
19184921	637266769	396.0	74.1824346304	0.783393415404	WQZGKKKJIJFFOK-UHFFFAOYSA-N	0.0		flat tautomer	637266769	1849.0	78.2118316289	1.0	148.364869261	0.783393415404	2.01	3.90954992216
19184982	637266769	7411.0	74.1824346304	0.783393415404	WQZGKKKJIJFFOK-UHFFFAOYSA-N	0.0		flat tautomer	637266769	13591.0	87.9871627753	1.0	148.364869261	0.783393415404	2.01	3.90954992216
19184983	637266769	7411.0	74.1824346304	0.783393415404	WQZGKKKJIJFFOK-UHFFFAOYSA-N	0.0		flat tautomer	637266769	15081.0	87.9871627753	1.0	148.364869261	0.783393415404	2.01	3.90954992216
19184984	637266769	7411.0	74.1824346304	0.783393415404	WQZGKKKJIJFFOK-UHFFFAOYSA-N	0.0		flat tautomer	637266769	339.0	82.9065783148	1.0	148.364869261	0.783393415404	2.01	3.90954992216
19184985	637266769	7411.0	74.1824346304	0.783393415404	WQZGKKKJIJFFOK-UHFFFAOYSA-N	0.0		flat tautomer	637266769	3584.0	82.9065783148	1.0	148.364869261	0.783393415404	2.01	3.90954992216
19184986	637266769	7411.0	74.1824346304	0.783393415404	WQZGKKKJIJFFOK-UHFFFAOYSA-N	0.0		flat tautomer	637266769	15001.0	82.9065783148	1.0	148.364869261	0.783393415404	2.01	3.90954992216
19184987	637266769	7411.0	74.1824346304	0.783393415404	WQZGKKKJIJFFOK-UHFFFAOYSA-N	0.0		flat tautomer	637266769	10460.0	82.735182177	1.0	148.364869261	0.783393415404	2.01	3.90954992216
19184988	637266769	7411.0	74.1824346304	0.783393415404	WQZGKKKJIJFFOK-UHFFFAOYSA-N	0.0		flat tautomer	637266769	13745.0	82.735182177	1.0	148.364869261	0.783393415404	2.01	3.90954992216
19184989	637266769	7411.0	74.1824346304	0.783393415404	WQZGKKKJIJFFOK-UHFFFAOYSA-N	0.0		flat tautomer	637266769	1622.0	79.9913998282	1.0	148.364869261	0.783393415404	2.01	3.90954992216
19184990	637266769	7411.0	74.1824346304	0.783393415404	WQZGKKKJIJFFOK-UHFFFAOYSA-N	0.0		flat tautomer	637266769	10861.0	79.8696662315	1.0	148.364869261	0.783393415404	2.01	3.90954992216
19184991	637266769	7411.0	74.1824346304	0.783393415404	WQZGKKKJIJFFOK-UHFFFAOYSA-N	0.0		flat tautomer	637266769	11071.0	79.8696662315	1.0	148.364869261	0.783393415404	2.01	3.90954992216
19184992	637266769	7411.0	74.1824346304	0.783393415404	WQZGKKKJIJFFOK-UHFFFAOYSA-N	0.0		flat tautomer	637266769	4005.0	79.5142785735	1.0	148.364869261	0.783393415404	2.01	3.90954992216
19184993	637266769	7411.0	74.1824346304	0.783393415404	WQZGKKKJIJFFOK-UHFFFAOYSA-N	0.0		flat tautomer	637266769	11881.0	79.5142785735	1.0	148.364869261	0.783393415404	2.01	3.90954992216
19184994	637266769	7411.0	74.1824346304	0.783393415404	WQZGKKKJIJFFOK-UHFFFAOYSA-N	0.0		flat tautomer	637266769	13196.0	79.5142785735	1.0	148.364869261	0.783393415404	2.01	3.90954992216
19184995	637266769	7411.0	74.1824346304	0.783393415404	WQZGKKKJIJFFOK-UHFFFAOYSA-N	0.0		flat tautomer	637266769	4267.0	78.6925039621	1.0	148.364869261	0.783393415404	2.01	3.90954992216
19184996	637266769	7411.0	74.1824346304	0.783393415404	WQZGKKKJIJFFOK-UHFFFAOYSA-N	0.0		flat tautomer	637266769	1849.0	78.2118316289	1.0	148.364869261	0.783393415404	2.01	3.90954992216
29181997	637269220	3713.0	113.950781977	0.552704654755	WQZGKKKJIJFFOK-UHFFFAOYSA-N	0.0		flat tautomer	637269220	416.0	105.104577454	1.0	210.209154908	0.552704654755	2.01	3.90917579883
7489553	637266903	14875.0	71.0520763802	0.81744485017	WQZGKKKJIJFFOK-UHFFFAOYSA-N	0.0		flat tautomer	637266903	5031.0	85.8996294549	1.0	142.10415276	0.81744485017	2.01	3.90899686661
7489555	637266903	14875.0	71.0520763802	0.81744485017	WQZGKKKJIJFFOK-UHFFFAOYSA-N	0.0		flat tautomer	637266903	12891.0	73.189767482	1.0	142.10415276	0.81744485017	2.01	3.90899686661
19651511	637270876	5031.0	88.3936186349	0.694182199378	WQZGKKKJIJFFOK-UHFFFAOYSA-N	0.0		flat tautomer	637270876	4037.0	83.6458915609	1.0	167.291783122	0.694182199378	2.01	3.90873326791
19651586	637270876	13745.0	87.3178549236	0.694182199378	WQZGKKKJIJFFOK-UHFFFAOYSA-N	0.0		flat tautomer	637270876	4037.0	83.6458915609	1.0	167.291783122	0.694182199378	2.01	3.90873326791
19651316	637270876	1622.0	88.2773660775	0.694182199378	WQZGKKKJIJFFOK-UHFFFAOYSA-N	0.0		flat tautomer	637270876	4037.0	83.6458915609	1.0	167.291783122	0.694182199378	2.01	3.90873326791
11581096	637265280	5031.0	98.1073489661	0.591634386844	WQZGKKKJIJFFOK-UHFFFAOYSA-N	0.0		flat tautomer	637265280	13591.0	105.424812155	1.0	196.214697932	0.591634386844	2.01	3.90836621435
11581097	637265280	5031.0	98.1073489661	0.591634386844	WQZGKKKJIJFFOK-UHFFFAOYSA-N	0.0		flat tautomer	637265280	15081.0	105.424812155	1.0	196.214697932	0.591634386844	2.01	3.90836621435
11581098	637265280	5031.0	98.1073489661	0.591634386844	WQZGKKKJIJFFOK-UHFFFAOYSA-N	0.0		flat tautomer	637265280	1849.0	103.779891912	1.0	196.214697932	0.591634386844	2.01	3.90836621435
11581099	637265280	5031.0	98.1073489661	0.591634386844	WQZGKKKJIJFFOK-UHFFFAOYSA-N	0.0		flat tautomer	637265280	4365.0	103.154281982	1.0	196.214697932	0.591634386844	2.01	3.90836621435
13776981	637267041	1175.0	95.0639892043	0.624088952415	WQZGKKKJIJFFOK-UHFFFAOYSA-N	0.0		flat tautomer	637267041	1622.0	92.9430951487	1.0	185.886190297	0.624088952415	2.01	3.90771084101
13777509	637267041	4267.0	94.1051303433	0.624088952415	WQZGKKKJIJFFOK-UHFFFAOYSA-N	0.0		flat tautomer	637267041	1622.0	92.9430951487	1.0	185.886190297	0.624088952415	2.01	3.90771084101
13777525	637267041	4365.0	99.3585258895	0.624088952415	WQZGKKKJIJFFOK-UHFFFAOYSA-N	0.0		flat tautomer	637267041	1622.0	92.9430951487	1.0	185.886190297	0.624088952415	2.01	3.90771084101
13777701	637267041	5031.0	96.3410351573	0.624088952415	WQZGKKKJIJFFOK-UHFFFAOYSA-N	0.0		flat tautomer	637267041	1622.0	92.9430951487	1.0	185.886190297	0.624088952415	2.01	3.90771084101
13788282	637267041	1383.0	87.440093375	0.66301099456	WQZGKKKJIJFFOK-UHFFFAOYSA-N	0.0		flat tautomer	637267041	4365.0	100.432973634	1.0	174.88018675	0.66301099456	2.01	3.90718836511
13788283	637267041	1383.0	87.440093375	0.66301099456	WQZGKKKJIJFFOK-UHFFFAOYSA-N	0.0		flat tautomer	637267041	13591.0	98.8124792792	1.0	174.88018675	0.66301099456	2.01	3.90718836511
13788284	637267041	1383.0	87.440093375	0.66301099456	WQZGKKKJIJFFOK-UHFFFAOYSA-N	0.0		flat tautomer	637267041	15081.0	98.8124792792	1.0	174.88018675	0.66301099456	2.01	3.90718836511
13788289	637267041	1383.0	87.440093375	0.66301099456	WQZGKKKJIJFFOK-UHFFFAOYSA-N	0.0		flat tautomer	637267041	4267.0	95.9065783148	1.0	174.88018675	0.66301099456	2.01	3.90718836511
13788290	637267041	1383.0	87.440093375	0.66301099456	WQZGKKKJIJFFOK-UHFFFAOYSA-N	0.0		flat tautomer	637267041	339.0	95.6307841426	1.0	174.88018675	0.66301099456	2.01	3.90718836511
13788291	637267041	1383.0	87.440093375	0.66301099456	WQZGKKKJIJFFOK-UHFFFAOYSA-N	0.0		flat tautomer	637267041	3584.0	95.6307841426	1.0	174.88018675	0.66301099456	2.01	3.90718836511
13788292	637267041	1383.0	87.440093375	0.66301099456	WQZGKKKJIJFFOK-UHFFFAOYSA-N	0.0		flat tautomer	637267041	15001.0	95.6307841426	1.0	174.88018675	0.66301099456	2.01	3.90718836511
13788293	637267041	1383.0	87.440093375	0.66301099456	WQZGKKKJIJFFOK-UHFFFAOYSA-N	0.0		flat tautomer	637267041	1622.0	92.9430951487	1.0	174.88018675	0.66301099456	2.01	3.90718836511
13788294	637267041	1383.0	87.440093375	0.66301099456	WQZGKKKJIJFFOK-UHFFFAOYSA-N	0.0		flat tautomer	637267041	4005.0	91.288192771	1.0	174.88018675	0.66301099456	2.01	3.90718836511
13788295	637267041	1383.0	87.440093375	0.66301099456	WQZGKKKJIJFFOK-UHFFFAOYSA-N	0.0		flat tautomer	637267041	11881.0	91.288192771	1.0	174.88018675	0.66301099456	2.01	3.90718836511
13788296	637267041	1383.0	87.440093375	0.66301099456	WQZGKKKJIJFFOK-UHFFFAOYSA-N	0.0		flat tautomer	637267041	13196.0	91.288192771	1.0	174.88018675	0.66301099456	2.01	3.90718836511
13788297	637267041	1383.0	87.440093375	0.66301099456	WQZGKKKJIJFFOK-UHFFFAOYSA-N	0.0		flat tautomer	637267041	1849.0	90.9244530386	1.0	174.88018675	0.66301099456	2.01	3.90718836511
13788826	637267041	4366.0	87.440093375	0.66301099456	WQZGKKKJIJFFOK-UHFFFAOYSA-N	0.0		flat tautomer	637267041	4365.0	100.432973634	1.0	174.88018675	0.66301099456	2.01	3.90718836511
13788827	637267041	4366.0	87.440093375	0.66301099456	WQZGKKKJIJFFOK-UHFFFAOYSA-N	0.0		flat tautomer	637267041	13591.0	98.8124792792	1.0	174.88018675	0.66301099456	2.01	3.90718836511
13788828	637267041	4366.0	87.440093375	0.66301099456	WQZGKKKJIJFFOK-UHFFFAOYSA-N	0.0		flat tautomer	637267041	15081.0	98.8124792792	1.0	174.88018675	0.66301099456	2.01	3.90718836511
13788833	637267041	4366.0	87.440093375	0.66301099456	WQZGKKKJIJFFOK-UHFFFAOYSA-N	0.0		flat tautomer	637267041	4267.0	95.9065783148	1.0	174.88018675	0.66301099456	2.01	3.90718836511
13788834	637267041	4366.0	87.440093375	0.66301099456	WQZGKKKJIJFFOK-UHFFFAOYSA-N	0.0		flat tautomer	637267041	339.0	95.6307841426	1.0	174.88018675	0.66301099456	2.01	3.90718836511
13788835	637267041	4366.0	87.440093375	0.66301099456	WQZGKKKJIJFFOK-UHFFFAOYSA-N	0.0		flat tautomer	637267041	3584.0	95.6307841426	1.0	174.88018675	0.66301099456	2.01	3.90718836511
13788836	637267041	4366.0	87.440093375	0.66301099456	WQZGKKKJIJFFOK-UHFFFAOYSA-N	0.0		flat tautomer	637267041	15001.0	95.6307841426	1.0	174.88018675	0.66301099456	2.01	3.90718836511
13788837	637267041	4366.0	87.440093375	0.66301099456	WQZGKKKJIJFFOK-UHFFFAOYSA-N	0.0		flat tautomer	637267041	1622.0	92.9430951487	1.0	174.88018675	0.66301099456	2.01	3.90718836511
13788838	637267041	4366.0	87.440093375	0.66301099456	WQZGKKKJIJFFOK-UHFFFAOYSA-N	0.0		flat tautomer	637267041	4005.0	91.288192771	1.0	174.88018675	0.66301099456	2.01	3.90718836511
13788839	637267041	4366.0	87.440093375	0.66301099456	WQZGKKKJIJFFOK-UHFFFAOYSA-N	0.0		flat tautomer	637267041	11881.0	91.288192771	1.0	174.88018675	0.66301099456	2.01	3.90718836511
13788840	637267041	4366.0	87.440093375	0.66301099456	WQZGKKKJIJFFOK-UHFFFAOYSA-N	0.0		flat tautomer	637267041	13196.0	91.288192771	1.0	174.88018675	0.66301099456	2.01	3.90718836511
13788841	637267041	4366.0	87.440093375	0.66301099456	WQZGKKKJIJFFOK-UHFFFAOYSA-N	0.0		flat tautomer	637267041	1849.0	90.9244530386	1.0	174.88018675	0.66301099456	2.01	3.90718836511
13788285	637267041	1383.0	87.440093375	0.66301099456	WQZGKKKJIJFFOK-UHFFFAOYSA-N	0.0		flat tautomer	637267041	5031.0	96.9625735021	1.0	174.88018675	0.66301099456	2.01	3.90718836511
13788288	637267041	1383.0	87.440093375	0.66301099456	WQZGKKKJIJFFOK-UHFFFAOYSA-N	0.0		flat tautomer	637267041	6831.0	96.2781893848	1.0	174.88018675	0.66301099456	2.01	3.90718836511
13788829	637267041	4366.0	87.440093375	0.66301099456	WQZGKKKJIJFFOK-UHFFFAOYSA-N	0.0		flat tautomer	637267041	5031.0	96.9625735021	1.0	174.88018675	0.66301099456	2.01	3.90718836511
13788832	637267041	4366.0	87.440093375	0.66301099456	WQZGKKKJIJFFOK-UHFFFAOYSA-N	0.0		flat tautomer	637267041	6831.0	96.2781893848	1.0	174.88018675	0.66301099456	2.01	3.90718836511
15990618	637271826	7635.0	87.4388986164	0.66301099456	WQZGKKKJIJFFOK-UHFFFAOYSA-N	0.0		flat tautomer	637271826	5031.0	100.903089987	1.0	174.877797233	0.66301099456	2.01	3.90717501834
15990619	637271826	7635.0	87.4388986164	0.66301099456	WQZGKKKJIJFFOK-UHFFFAOYSA-N	0.0		flat tautomer	637271826	13591.0	99.54668166	1.0	174.877797233	0.66301099456	2.01	3.90717501834
15990620	637271826	7635.0	87.4388986164	0.66301099456	WQZGKKKJIJFFOK-UHFFFAOYSA-N	0.0		flat tautomer	637271826	15081.0	99.54668166	1.0	174.877797233	0.66301099456	2.01	3.90717501834
15990621	637271826	7635.0	87.4388986164	0.66301099456	WQZGKKKJIJFFOK-UHFFFAOYSA-N	0.0		flat tautomer	637271826	1849.0	98.2757241304	1.0	174.877797233	0.66301099456	2.01	3.90717501834
15990622	637271826	7635.0	87.4388986164	0.66301099456	WQZGKKKJIJFFOK-UHFFFAOYSA-N	0.0		flat tautomer	637271826	4365.0	95.0741724254	1.0	174.877797233	0.66301099456	2.01	3.90717501834
15990623	637271826	7635.0	87.4388986164	0.66301099456	WQZGKKKJIJFFOK-UHFFFAOYSA-N	0.0		flat tautomer	637271826	339.0	93.1706962272	1.0	174.877797233	0.66301099456	2.01	3.90717501834
15990624	637271826	7635.0	87.4388986164	0.66301099456	WQZGKKKJIJFFOK-UHFFFAOYSA-N	0.0		flat tautomer	637271826	3584.0	93.1706962272	1.0	174.877797233	0.66301099456	2.01	3.90717501834
15990625	637271826	7635.0	87.4388986164	0.66301099456	WQZGKKKJIJFFOK-UHFFFAOYSA-N	0.0		flat tautomer	637271826	6831.0	93.1706962272	1.0	174.877797233	0.66301099456	2.01	3.90717501834
15990626	637271826	7635.0	87.4388986164	0.66301099456	WQZGKKKJIJFFOK-UHFFFAOYSA-N	0.0		flat tautomer	637271826	1622.0	92.4828041021	1.0	174.877797233	0.66301099456	2.01	3.90717501834
15990629	637271826	7635.0	87.4388986164	0.66301099456	WQZGKKKJIJFFOK-UHFFFAOYSA-N	0.0		flat tautomer	637271826	15001.0	92.1040252676	1.0	174.877797233	0.66301099456	2.01	3.90717501834
15990630	637271826	7635.0	87.4388986164	0.66301099456	WQZGKKKJIJFFOK-UHFFFAOYSA-N	0.0		flat tautomer	637271826	1383.0	91.2790142558	1.0	174.877797233	0.66301099456	2.01	3.90717501834
15990631	637271826	7635.0	87.4388986164	0.66301099456	WQZGKKKJIJFFOK-UHFFFAOYSA-N	0.0		flat tautomer	637271826	4366.0	91.2790142558	1.0	174.877797233	0.66301099456	2.01	3.90717501834
15990282	637271826	4267.0	87.4225082002	0.66301099456	WQZGKKKJIJFFOK-UHFFFAOYSA-N	0.0		flat tautomer	637271826	5031.0	100.903089987	1.0	174.8450164	0.66301099456	2.01	3.90699190554
15990283	637271826	4267.0	87.4225082002	0.66301099456	WQZGKKKJIJFFOK-UHFFFAOYSA-N	0.0		flat tautomer	637271826	13591.0	99.54668166	1.0	174.8450164	0.66301099456	2.01	3.90699190554
15990284	637271826	4267.0	87.4225082002	0.66301099456	WQZGKKKJIJFFOK-UHFFFAOYSA-N	0.0		flat tautomer	637271826	15081.0	99.54668166	1.0	174.8450164	0.66301099456	2.01	3.90699190554
15990285	637271826	4267.0	87.4225082002	0.66301099456	WQZGKKKJIJFFOK-UHFFFAOYSA-N	0.0		flat tautomer	637271826	1849.0	98.2757241304	1.0	174.8450164	0.66301099456	2.01	3.90699190554
15990286	637271826	4267.0	87.4225082002	0.66301099456	WQZGKKKJIJFFOK-UHFFFAOYSA-N	0.0		flat tautomer	637271826	4365.0	95.0741724254	1.0	174.8450164	0.66301099456	2.01	3.90699190554
15990287	637271826	4267.0	87.4225082002	0.66301099456	WQZGKKKJIJFFOK-UHFFFAOYSA-N	0.0		flat tautomer	637271826	339.0	93.1706962272	1.0	174.8450164	0.66301099456	2.01	3.90699190554
15990288	637271826	4267.0	87.4225082002	0.66301099456	WQZGKKKJIJFFOK-UHFFFAOYSA-N	0.0		flat tautomer	637271826	3584.0	93.1706962272	1.0	174.8450164	0.66301099456	2.01	3.90699190554
15990289	637271826	4267.0	87.4225082002	0.66301099456	WQZGKKKJIJFFOK-UHFFFAOYSA-N	0.0		flat tautomer	637271826	6831.0	93.1706962272	1.0	174.8450164	0.66301099456	2.01	3.90699190554
15990290	637271826	4267.0	87.4225082002	0.66301099456	WQZGKKKJIJFFOK-UHFFFAOYSA-N	0.0		flat tautomer	637271826	1622.0	92.4828041021	1.0	174.8450164	0.66301099456	2.01	3.90699190554
15990293	637271826	4267.0	87.4225082002	0.66301099456	WQZGKKKJIJFFOK-UHFFFAOYSA-N	0.0		flat tautomer	637271826	15001.0	92.1040252676	1.0	174.8450164	0.66301099456	2.01	3.90699190554
15990294	637271826	4267.0	87.4225082002	0.66301099456	WQZGKKKJIJFFOK-UHFFFAOYSA-N	0.0		flat tautomer	637271826	1383.0	91.2790142558	1.0	174.8450164	0.66301099456	2.01	3.90699190554
15990295	637271826	4267.0	87.4225082002	0.66301099456	WQZGKKKJIJFFOK-UHFFFAOYSA-N	0.0		flat tautomer	637271826	4366.0	91.2790142558	1.0	174.8450164	0.66301099456	2.01	3.90699190554
13776619	637267041	10107.0	74.2395775166	0.780734309111	WQZGKKKJIJFFOK-UHFFFAOYSA-N	0.0		flat tautomer	637267041	13591.0	98.8124792792	1.0	148.479155033	0.780734309111	2.01	3.90698012885
13776620	637267041	10107.0	74.2395775166	0.780734309111	WQZGKKKJIJFFOK-UHFFFAOYSA-N	0.0		flat tautomer	637267041	15081.0	98.8124792792	1.0	148.479155033	0.780734309111	2.01	3.90698012885
13776621	637267041	10107.0	74.2395775166	0.780734309111	WQZGKKKJIJFFOK-UHFFFAOYSA-N	0.0		flat tautomer	637267041	5031.0	96.9625735021	1.0	148.479155033	0.780734309111	2.01	3.90698012885
13776622	637267041	10107.0	74.2395775166	0.780734309111	WQZGKKKJIJFFOK-UHFFFAOYSA-N	0.0		flat tautomer	637267041	339.0	96.2781893848	1.0	148.479155033	0.780734309111	2.01	3.90698012885
13776623	637267041	10107.0	74.2395775166	0.780734309111	WQZGKKKJIJFFOK-UHFFFAOYSA-N	0.0		flat tautomer	637267041	3584.0	96.2781893848	1.0	148.479155033	0.780734309111	2.01	3.90698012885
13776624	637267041	10107.0	74.2395775166	0.780734309111	WQZGKKKJIJFFOK-UHFFFAOYSA-N	0.0		flat tautomer	637267041	6831.0	96.2781893848	1.0	148.479155033	0.780734309111	2.01	3.90698012885
13776625	637267041	10107.0	74.2395775166	0.780734309111	WQZGKKKJIJFFOK-UHFFFAOYSA-N	0.0		flat tautomer	637267041	4267.0	95.9065783148	1.0	148.479155033	0.780734309111	2.01	3.90698012885
13776628	637267041	10107.0	74.2395775166	0.780734309111	WQZGKKKJIJFFOK-UHFFFAOYSA-N	0.0		flat tautomer	637267041	15001.0	95.6307841426	1.0	148.479155033	0.780734309111	2.01	3.90698012885
13776629	637267041	10107.0	74.2395775166	0.780734309111	WQZGKKKJIJFFOK-UHFFFAOYSA-N	0.0		flat tautomer	637267041	1622.0	92.9430951487	1.0	148.479155033	0.780734309111	2.01	3.90698012885
13776630	637267041	10107.0	74.2395775166	0.780734309111	WQZGKKKJIJFFOK-UHFFFAOYSA-N	0.0		flat tautomer	637267041	4005.0	91.288192771	1.0	148.479155033	0.780734309111	2.01	3.90698012885
13776631	637267041	10107.0	74.2395775166	0.780734309111	WQZGKKKJIJFFOK-UHFFFAOYSA-N	0.0		flat tautomer	637267041	11881.0	91.288192771	1.0	148.479155033	0.780734309111	2.01	3.90698012885
13776632	637267041	10107.0	74.2395775166	0.780734309111	WQZGKKKJIJFFOK-UHFFFAOYSA-N	0.0		flat tautomer	637267041	13196.0	91.288192771	1.0	148.479155033	0.780734309111	2.01	3.90698012885
13776633	637267041	10107.0	74.2395775166	0.780734309111	WQZGKKKJIJFFOK-UHFFFAOYSA-N	0.0		flat tautomer	637267041	1849.0	90.9244530386	1.0	148.479155033	0.780734309111	2.01	3.90698012885
15979050	637271826	10861.0	81.9586073148	0.707082527706	WQZGKKKJIJFFOK-UHFFFAOYSA-N	0.0		flat tautomer	637271826	5031.0	100.903089987	1.0	163.91721463	0.707082527706	2.01	3.90681352221
15979051	637271826	10861.0	81.9586073148	0.707082527706	WQZGKKKJIJFFOK-UHFFFAOYSA-N	0.0		flat tautomer	637271826	13591.0	99.54668166	1.0	163.91721463	0.707082527706	2.01	3.90681352221
15979052	637271826	10861.0	81.9586073148	0.707082527706	WQZGKKKJIJFFOK-UHFFFAOYSA-N	0.0		flat tautomer	637271826	15081.0	99.54668166	1.0	163.91721463	0.707082527706	2.01	3.90681352221
15979053	637271826	10861.0	81.9586073148	0.707082527706	WQZGKKKJIJFFOK-UHFFFAOYSA-N	0.0		flat tautomer	637271826	1849.0	98.2757241304	1.0	163.91721463	0.707082527706	2.01	3.90681352221
15979054	637271826	10861.0	81.9586073148	0.707082527706	WQZGKKKJIJFFOK-UHFFFAOYSA-N	0.0		flat tautomer	637271826	4365.0	95.0741724254	1.0	163.91721463	0.707082527706	2.01	3.90681352221
15979055	637271826	10861.0	81.9586073148	0.707082527706	WQZGKKKJIJFFOK-UHFFFAOYSA-N	0.0		flat tautomer	637271826	339.0	93.1706962272	1.0	163.91721463	0.707082527706	2.01	3.90681352221
15979056	637271826	10861.0	81.9586073148	0.707082527706	WQZGKKKJIJFFOK-UHFFFAOYSA-N	0.0		flat tautomer	637271826	3584.0	93.1706962272	1.0	163.91721463	0.707082527706	2.01	3.90681352221
15979057	637271826	10861.0	81.9586073148	0.707082527706	WQZGKKKJIJFFOK-UHFFFAOYSA-N	0.0		flat tautomer	637271826	6831.0	93.1706962272	1.0	163.91721463	0.707082527706	2.01	3.90681352221
15979058	637271826	10861.0	81.9586073148	0.707082527706	WQZGKKKJIJFFOK-UHFFFAOYSA-N	0.0		flat tautomer	637271826	1622.0	92.4828041021	1.0	163.91721463	0.707082527706	2.01	3.90681352221
15979061	637271826	10861.0	81.9586073148	0.707082527706	WQZGKKKJIJFFOK-UHFFFAOYSA-N	0.0		flat tautomer	637271826	15001.0	92.1040252676	1.0	163.91721463	0.707082527706	2.01	3.90681352221
15979062	637271826	10861.0	81.9586073148	0.707082527706	WQZGKKKJIJFFOK-UHFFFAOYSA-N	0.0		flat tautomer	637271826	1383.0	91.2790142558	1.0	163.91721463	0.707082527706	2.01	3.90681352221
15979063	637271826	10861.0	81.9586073148	0.707082527706	WQZGKKKJIJFFOK-UHFFFAOYSA-N	0.0		flat tautomer	637271826	4366.0	91.2790142558	1.0	163.91721463	0.707082527706	2.01	3.90681352221
15979066	637271826	11071.0	81.9586073148	0.707082527706	WQZGKKKJIJFFOK-UHFFFAOYSA-N	0.0		flat tautomer	637271826	5031.0	100.903089987	1.0	163.91721463	0.707082527706	2.01	3.90681352221
15979067	637271826	11071.0	81.9586073148	0.707082527706	WQZGKKKJIJFFOK-UHFFFAOYSA-N	0.0		flat tautomer	637271826	13591.0	99.54668166	1.0	163.91721463	0.707082527706	2.01	3.90681352221
15979068	637271826	11071.0	81.9586073148	0.707082527706	WQZGKKKJIJFFOK-UHFFFAOYSA-N	0.0		flat tautomer	637271826	15081.0	99.54668166	1.0	163.91721463	0.707082527706	2.01	3.90681352221
15979069	637271826	11071.0	81.9586073148	0.707082527706	WQZGKKKJIJFFOK-UHFFFAOYSA-N	0.0		flat tautomer	637271826	1849.0	98.2757241304	1.0	163.91721463	0.707082527706	2.01	3.90681352221
15979070	637271826	11071.0	81.9586073148	0.707082527706	WQZGKKKJIJFFOK-UHFFFAOYSA-N	0.0		flat tautomer	637271826	4365.0	95.0741724254	1.0	163.91721463	0.707082527706	2.01	3.90681352221
15979071	637271826	11071.0	81.9586073148	0.707082527706	WQZGKKKJIJFFOK-UHFFFAOYSA-N	0.0		flat tautomer	637271826	339.0	93.1706962272	1.0	163.91721463	0.707082527706	2.01	3.90681352221
15979072	637271826	11071.0	81.9586073148	0.707082527706	WQZGKKKJIJFFOK-UHFFFAOYSA-N	0.0		flat tautomer	637271826	3584.0	93.1706962272	1.0	163.91721463	0.707082527706	2.01	3.90681352221
15979073	637271826	11071.0	81.9586073148	0.707082527706	WQZGKKKJIJFFOK-UHFFFAOYSA-N	0.0		flat tautomer	637271826	6831.0	93.1706962272	1.0	163.91721463	0.707082527706	2.01	3.90681352221
15979074	637271826	11071.0	81.9586073148	0.707082527706	WQZGKKKJIJFFOK-UHFFFAOYSA-N	0.0		flat tautomer	637271826	1622.0	92.4828041021	1.0	163.91721463	0.707082527706	2.01	3.90681352221
15979077	637271826	11071.0	81.9586073148	0.707082527706	WQZGKKKJIJFFOK-UHFFFAOYSA-N	0.0		flat tautomer	637271826	15001.0	92.1040252676	1.0	163.91721463	0.707082527706	2.01	3.90681352221
15979078	637271826	11071.0	81.9586073148	0.707082527706	WQZGKKKJIJFFOK-UHFFFAOYSA-N	0.0		flat tautomer	637271826	1383.0	91.2790142558	1.0	163.91721463	0.707082527706	2.01	3.90681352221
15979079	637271826	11071.0	81.9586073148	0.707082527706	WQZGKKKJIJFFOK-UHFFFAOYSA-N	0.0		flat tautomer	637271826	4366.0	91.2790142558	1.0	163.91721463	0.707082527706	2.01	3.90681352221
29182259	637269220	3713.0	113.950781977	0.533457102236	WQZGKKKJIJFFOK-UHFFFAOYSA-N	0.0		flat tautomer	637269220	102.0	108.607303047	1.0	217.214606093	0.533457102236	2.01	3.90657481567
29182260	637269220	3713.0	113.950781977	0.533457102236	WQZGKKKJIJFFOK-UHFFFAOYSA-N	0.0		flat tautomer	637269220	2084.0	108.607303047	1.0	217.214606093	0.533457102236	2.01	3.90657481567
29182261	637269220	3713.0	113.950781977	0.533457102236	WQZGKKKJIJFFOK-UHFFFAOYSA-N	0.0		flat tautomer	637269220	2256.0	108.607303047	1.0	217.214606093	0.533457102236	2.01	3.90657481567
29182262	637269220	3713.0	113.950781977	0.533457102236	WQZGKKKJIJFFOK-UHFFFAOYSA-N	0.0		flat tautomer	637269220	3144.0	108.607303047	1.0	217.214606093	0.533457102236	2.01	3.90657481567
29182263	637269220	3713.0	113.950781977	0.533457102236	WQZGKKKJIJFFOK-UHFFFAOYSA-N	0.0		flat tautomer	637269220	5960.0	108.607303047	1.0	217.214606093	0.533457102236	2.01	3.90657481567
11586458	637265280	1175.0	92.8096683018	0.624088952415	WQZGKKKJIJFFOK-UHFFFAOYSA-N	0.0		flat tautomer	637265280	13591.0	105.424812155	1.0	185.619336604	0.624088952415	2.01	3.90630763172
11586459	637265280	1175.0	92.8096683018	0.624088952415	WQZGKKKJIJFFOK-UHFFFAOYSA-N	0.0		flat tautomer	637265280	15081.0	105.424812155	1.0	185.619336604	0.624088952415	2.01	3.90630763172
11586460	637265280	1175.0	92.8096683018	0.624088952415	WQZGKKKJIJFFOK-UHFFFAOYSA-N	0.0		flat tautomer	637265280	1849.0	103.779891912	1.0	185.619336604	0.624088952415	2.01	3.90630763172
11586461	637265280	1175.0	92.8096683018	0.624088952415	WQZGKKKJIJFFOK-UHFFFAOYSA-N	0.0		flat tautomer	637265280	4365.0	103.154281982	1.0	185.619336604	0.624088952415	2.01	3.90630763172
11586462	637265280	1175.0	92.8096683018	0.624088952415	WQZGKKKJIJFFOK-UHFFFAOYSA-N	0.0		flat tautomer	637265280	5031.0	100.013676223	1.0	185.619336604	0.624088952415	2.01	3.90630763172
11586463	637265280	1175.0	92.8096683018	0.624088952415	WQZGKKKJIJFFOK-UHFFFAOYSA-N	0.0		flat tautomer	637265280	339.0	97.19859629	1.0	185.619336604	0.624088952415	2.01	3.90630763172
11586464	637265280	1175.0	92.8096683018	0.624088952415	WQZGKKKJIJFFOK-UHFFFAOYSA-N	0.0		flat tautomer	637265280	3584.0	97.19859629	1.0	185.619336604	0.624088952415	2.01	3.90630763172
11586465	637265280	1175.0	92.8096683018	0.624088952415	WQZGKKKJIJFFOK-UHFFFAOYSA-N	0.0		flat tautomer	637265280	6831.0	97.19859629	1.0	185.619336604	0.624088952415	2.01	3.90630763172
11586466	637265280	1175.0	92.8096683018	0.624088952415	WQZGKKKJIJFFOK-UHFFFAOYSA-N	0.0		flat tautomer	637265280	4267.0	95.8632794328	1.0	185.619336604	0.624088952415	2.01	3.90630763172
11586467	637265280	1175.0	92.8096683018	0.624088952415	WQZGKKKJIJFFOK-UHFFFAOYSA-N	0.0		flat tautomer	637265280	1622.0	94.5816987087	1.0	185.619336604	0.624088952415	2.01	3.90630763172
11586468	637265280	1175.0	92.8096683018	0.624088952415	WQZGKKKJIJFFOK-UHFFFAOYSA-N	0.0		flat tautomer	637265280	1383.0	93.8996294549	1.0	185.619336604	0.624088952415	2.01	3.90630763172
11586469	637265280	1175.0	92.8096683018	0.624088952415	WQZGKKKJIJFFOK-UHFFFAOYSA-N	0.0		flat tautomer	637265280	4366.0	93.8996294549	1.0	185.619336604	0.624088952415	2.01	3.90630763172
11588658	637265280	10163.0	81.9100948886	0.707082527706	WQZGKKKJIJFFOK-UHFFFAOYSA-N	0.0		flat tautomer	637265280	1849.0	103.779891912	1.0	163.820189777	0.707082527706	2.01	3.90623526968
11588659	637265280	10163.0	81.9100948886	0.707082527706	WQZGKKKJIJFFOK-UHFFFAOYSA-N	0.0		flat tautomer	637265280	4365.0	103.154281982	1.0	163.820189777	0.707082527706	2.01	3.90623526968
11588660	637265280	10163.0	81.9100948886	0.707082527706	WQZGKKKJIJFFOK-UHFFFAOYSA-N	0.0		flat tautomer	637265280	5031.0	100.013676223	1.0	163.820189777	0.707082527706	2.01	3.90623526968
11588661	637265280	10163.0	81.9100948886	0.707082527706	WQZGKKKJIJFFOK-UHFFFAOYSA-N	0.0		flat tautomer	637265280	339.0	97.19859629	1.0	163.820189777	0.707082527706	2.01	3.90623526968
11588662	637265280	10163.0	81.9100948886	0.707082527706	WQZGKKKJIJFFOK-UHFFFAOYSA-N	0.0		flat tautomer	637265280	3584.0	97.19859629	1.0	163.820189777	0.707082527706	2.01	3.90623526968
11588663	637265280	10163.0	81.9100948886	0.707082527706	WQZGKKKJIJFFOK-UHFFFAOYSA-N	0.0		flat tautomer	637265280	6831.0	97.19859629	1.0	163.820189777	0.707082527706	2.01	3.90623526968
11588664	637265280	10163.0	81.9100948886	0.707082527706	WQZGKKKJIJFFOK-UHFFFAOYSA-N	0.0		flat tautomer	637265280	4267.0	95.8632794328	1.0	163.820189777	0.707082527706	2.01	3.90623526968
11588665	637265280	10163.0	81.9100948886	0.707082527706	WQZGKKKJIJFFOK-UHFFFAOYSA-N	0.0		flat tautomer	637265280	1622.0	94.5816987087	1.0	163.820189777	0.707082527706	2.01	3.90623526968
11588666	637265280	10163.0	81.9100948886	0.707082527706	WQZGKKKJIJFFOK-UHFFFAOYSA-N	0.0		flat tautomer	637265280	1383.0	93.8996294549	1.0	163.820189777	0.707082527706	2.01	3.90623526968
11588667	637265280	10163.0	81.9100948886	0.707082527706	WQZGKKKJIJFFOK-UHFFFAOYSA-N	0.0		flat tautomer	637265280	4366.0	93.8996294549	1.0	163.820189777	0.707082527706	2.01	3.90623526968
11588656	637265280	10163.0	81.9100948886	0.707082527706	WQZGKKKJIJFFOK-UHFFFAOYSA-N	0.0		flat tautomer	637265280	13591.0	105.424812155	1.0	163.820189777	0.707082527706	2.01	3.90623526968
11588657	637265280	10163.0	81.9100948886	0.707082527706	WQZGKKKJIJFFOK-UHFFFAOYSA-N	0.0		flat tautomer	637265280	15081.0	105.424812155	1.0	163.820189777	0.707082527706	2.01	3.90623526968
19183287	637266769	396.0	74.1824346304	0.780734309111	WQZGKKKJIJFFOK-UHFFFAOYSA-N	0.0		flat tautomer	637266769	13591.0	87.9871627753	1.0	148.364869261	0.780734309111	2.01	3.90622810211
19183288	637266769	396.0	74.1824346304	0.780734309111	WQZGKKKJIJFFOK-UHFFFAOYSA-N	0.0		flat tautomer	637266769	15081.0	87.9871627753	1.0	148.364869261	0.780734309111	2.01	3.90622810211
19183289	637266769	396.0	74.1824346304	0.780734309111	WQZGKKKJIJFFOK-UHFFFAOYSA-N	0.0		flat tautomer	637266769	339.0	82.9065783148	1.0	148.364869261	0.780734309111	2.01	3.90622810211
19183290	637266769	396.0	74.1824346304	0.780734309111	WQZGKKKJIJFFOK-UHFFFAOYSA-N	0.0		flat tautomer	637266769	3584.0	82.9065783148	1.0	148.364869261	0.780734309111	2.01	3.90622810211
19183291	637266769	396.0	74.1824346304	0.780734309111	WQZGKKKJIJFFOK-UHFFFAOYSA-N	0.0		flat tautomer	637266769	15001.0	82.9065783148	1.0	148.364869261	0.780734309111	2.01	3.90622810211
19183292	637266769	396.0	74.1824346304	0.780734309111	WQZGKKKJIJFFOK-UHFFFAOYSA-N	0.0		flat tautomer	637266769	10460.0	82.735182177	1.0	148.364869261	0.780734309111	2.01	3.90622810211
19183293	637266769	396.0	74.1824346304	0.780734309111	WQZGKKKJIJFFOK-UHFFFAOYSA-N	0.0		flat tautomer	637266769	13745.0	82.735182177	1.0	148.364869261	0.780734309111	2.01	3.90622810211
19183294	637266769	396.0	74.1824346304	0.780734309111	WQZGKKKJIJFFOK-UHFFFAOYSA-N	0.0		flat tautomer	637266769	1622.0	79.9913998282	1.0	148.364869261	0.780734309111	2.01	3.90622810211
19183295	637266769	396.0	74.1824346304	0.780734309111	WQZGKKKJIJFFOK-UHFFFAOYSA-N	0.0		flat tautomer	637266769	10861.0	79.8696662315	1.0	148.364869261	0.780734309111	2.01	3.90622810211
19183296	637266769	396.0	74.1824346304	0.780734309111	WQZGKKKJIJFFOK-UHFFFAOYSA-N	0.0		flat tautomer	637266769	11071.0	79.8696662315	1.0	148.364869261	0.780734309111	2.01	3.90622810211
19183297	637266769	396.0	74.1824346304	0.780734309111	WQZGKKKJIJFFOK-UHFFFAOYSA-N	0.0		flat tautomer	637266769	4005.0	79.5142785735	1.0	148.364869261	0.780734309111	2.01	3.90622810211
19183298	637266769	396.0	74.1824346304	0.780734309111	WQZGKKKJIJFFOK-UHFFFAOYSA-N	0.0		flat tautomer	637266769	11881.0	79.5142785735	1.0	148.364869261	0.780734309111	2.01	3.90622810211
19183299	637266769	396.0	74.1824346304	0.780734309111	WQZGKKKJIJFFOK-UHFFFAOYSA-N	0.0		flat tautomer	637266769	13196.0	79.5142785735	1.0	148.364869261	0.780734309111	2.01	3.90622810211
19183300	637266769	396.0	74.1824346304	0.780734309111	WQZGKKKJIJFFOK-UHFFFAOYSA-N	0.0		flat tautomer	637266769	4267.0	78.6925039621	1.0	148.364869261	0.780734309111	2.01	3.90622810211
19183301	637266769	396.0	74.1824346304	0.780734309111	WQZGKKKJIJFFOK-UHFFFAOYSA-N	0.0		flat tautomer	637266769	1849.0	78.2118316289	1.0	148.364869261	0.780734309111	2.01	3.90622810211
19183362	637266769	7411.0	74.1824346304	0.780734309111	WQZGKKKJIJFFOK-UHFFFAOYSA-N	0.0		flat tautomer	637266769	13591.0	87.9871627753	1.0	148.364869261	0.780734309111	2.01	3.90622810211
19183363	637266769	7411.0	74.1824346304	0.780734309111	WQZGKKKJIJFFOK-UHFFFAOYSA-N	0.0		flat tautomer	637266769	15081.0	87.9871627753	1.0	148.364869261	0.780734309111	2.01	3.90622810211
19183364	637266769	7411.0	74.1824346304	0.780734309111	WQZGKKKJIJFFOK-UHFFFAOYSA-N	0.0		flat tautomer	637266769	339.0	82.9065783148	1.0	148.364869261	0.780734309111	2.01	3.90622810211
19183365	637266769	7411.0	74.1824346304	0.780734309111	WQZGKKKJIJFFOK-UHFFFAOYSA-N	0.0		flat tautomer	637266769	3584.0	82.9065783148	1.0	148.364869261	0.780734309111	2.01	3.90622810211
19183366	637266769	7411.0	74.1824346304	0.780734309111	WQZGKKKJIJFFOK-UHFFFAOYSA-N	0.0		flat tautomer	637266769	15001.0	82.9065783148	1.0	148.364869261	0.780734309111	2.01	3.90622810211
19183367	637266769	7411.0	74.1824346304	0.780734309111	WQZGKKKJIJFFOK-UHFFFAOYSA-N	0.0		flat tautomer	637266769	10460.0	82.735182177	1.0	148.364869261	0.780734309111	2.01	3.90622810211
19183368	637266769	7411.0	74.1824346304	0.780734309111	WQZGKKKJIJFFOK-UHFFFAOYSA-N	0.0		flat tautomer	637266769	13745.0	82.735182177	1.0	148.364869261	0.780734309111	2.01	3.90622810211
19183369	637266769	7411.0	74.1824346304	0.780734309111	WQZGKKKJIJFFOK-UHFFFAOYSA-N	0.0		flat tautomer	637266769	1622.0	79.9913998282	1.0	148.364869261	0.780734309111	2.01	3.90622810211
19183370	637266769	7411.0	74.1824346304	0.780734309111	WQZGKKKJIJFFOK-UHFFFAOYSA-N	0.0		flat tautomer	637266769	10861.0	79.8696662315	1.0	148.364869261	0.780734309111	2.01	3.90622810211
19183371	637266769	7411.0	74.1824346304	0.780734309111	WQZGKKKJIJFFOK-UHFFFAOYSA-N	0.0		flat tautomer	637266769	11071.0	79.8696662315	1.0	148.364869261	0.780734309111	2.01	3.90622810211
19183372	637266769	7411.0	74.1824346304	0.780734309111	WQZGKKKJIJFFOK-UHFFFAOYSA-N	0.0		flat tautomer	637266769	4005.0	79.5142785735	1.0	148.364869261	0.780734309111	2.01	3.90622810211
19183373	637266769	7411.0	74.1824346304	0.780734309111	WQZGKKKJIJFFOK-UHFFFAOYSA-N	0.0		flat tautomer	637266769	11881.0	79.5142785735	1.0	148.364869261	0.780734309111	2.01	3.90622810211
19183374	637266769	7411.0	74.1824346304	0.780734309111	WQZGKKKJIJFFOK-UHFFFAOYSA-N	0.0		flat tautomer	637266769	13196.0	79.5142785735	1.0	148.364869261	0.780734309111	2.01	3.90622810211
19183375	637266769	7411.0	74.1824346304	0.780734309111	WQZGKKKJIJFFOK-UHFFFAOYSA-N	0.0		flat tautomer	637266769	4267.0	78.6925039621	1.0	148.364869261	0.780734309111	2.01	3.90622810211
19183376	637266769	7411.0	74.1824346304	0.780734309111	WQZGKKKJIJFFOK-UHFFFAOYSA-N	0.0		flat tautomer	637266769	1849.0	78.2118316289	1.0	148.364869261	0.780734309111	2.01	3.90622810211
13785419	637267041	13745.0	80.3635121036	0.72055628807	WQZGKKKJIJFFOK-UHFFFAOYSA-N	0.0		flat tautomer	637267041	13591.0	98.8124792792	1.0	160.727024207	0.72055628807	2.01	3.9060537796
13785420	637267041	13745.0	80.3635121036	0.72055628807	WQZGKKKJIJFFOK-UHFFFAOYSA-N	0.0		flat tautomer	637267041	15081.0	98.8124792792	1.0	160.727024207	0.72055628807	2.01	3.9060537796
13785425	637267041	13745.0	80.3635121036	0.72055628807	WQZGKKKJIJFFOK-UHFFFAOYSA-N	0.0		flat tautomer	637267041	4267.0	95.9065783148	1.0	160.727024207	0.72055628807	2.01	3.9060537796
13785429	637267041	13745.0	80.3635121036	0.72055628807	WQZGKKKJIJFFOK-UHFFFAOYSA-N	0.0		flat tautomer	637267041	1622.0	92.9430951487	1.0	160.727024207	0.72055628807	2.01	3.9060537796
13785418	637267041	13745.0	80.3635121036	0.72055628807	WQZGKKKJIJFFOK-UHFFFAOYSA-N	0.0		flat tautomer	637267041	4365.0	100.432973634	1.0	160.727024207	0.72055628807	2.01	3.9060537796
13785421	637267041	13745.0	80.3635121036	0.72055628807	WQZGKKKJIJFFOK-UHFFFAOYSA-N	0.0		flat tautomer	637267041	5031.0	96.9625735021	1.0	160.727024207	0.72055628807	2.01	3.9060537796
13785422	637267041	13745.0	80.3635121036	0.72055628807	WQZGKKKJIJFFOK-UHFFFAOYSA-N	0.0		flat tautomer	637267041	339.0	96.2781893848	1.0	160.727024207	0.72055628807	2.01	3.9060537796
13785423	637267041	13745.0	80.3635121036	0.72055628807	WQZGKKKJIJFFOK-UHFFFAOYSA-N	0.0		flat tautomer	637267041	3584.0	96.2781893848	1.0	160.727024207	0.72055628807	2.01	3.9060537796
13785424	637267041	13745.0	80.3635121036	0.72055628807	WQZGKKKJIJFFOK-UHFFFAOYSA-N	0.0		flat tautomer	637267041	6831.0	96.2781893848	1.0	160.727024207	0.72055628807	2.01	3.9060537796
13785428	637267041	13745.0	80.3635121036	0.72055628807	WQZGKKKJIJFFOK-UHFFFAOYSA-N	0.0		flat tautomer	637267041	15001.0	95.6307841426	1.0	160.727024207	0.72055628807	2.01	3.9060537796
13785430	637267041	13745.0	80.3635121036	0.72055628807	WQZGKKKJIJFFOK-UHFFFAOYSA-N	0.0		flat tautomer	637267041	4005.0	91.288192771	1.0	160.727024207	0.72055628807	2.01	3.9060537796
13785431	637267041	13745.0	80.3635121036	0.72055628807	WQZGKKKJIJFFOK-UHFFFAOYSA-N	0.0		flat tautomer	637267041	11881.0	91.288192771	1.0	160.727024207	0.72055628807	2.01	3.9060537796
13785432	637267041	13745.0	80.3635121036	0.72055628807	WQZGKKKJIJFFOK-UHFFFAOYSA-N	0.0		flat tautomer	637267041	13196.0	91.288192771	1.0	160.727024207	0.72055628807	2.01	3.9060537796
13785433	637267041	13745.0	80.3635121036	0.72055628807	WQZGKKKJIJFFOK-UHFFFAOYSA-N	0.0		flat tautomer	637267041	1849.0	90.9244530386	1.0	160.727024207	0.72055628807	2.01	3.9060537796
53159379	637266580	14743.0	39.1272611725	0.749578662202	WQZGKKKJIJFFOK-UHFFFAOYSA-N	0.0		flat tautomer	637266580	14743.0	38.6234230429	2.0	77.2468460859	0.749578662202	2.01	3.90598891317
19652052	637270876	13745.0	87.3178549236	0.66301099456	WQZGKKKJIJFFOK-UHFFFAOYSA-N	0.0		flat tautomer	637270876	5031.0	95.0762380392	1.0	174.635709847	0.66301099456	2.01	3.9058221176
19652053	637270876	13745.0	87.3178549236	0.66301099456	WQZGKKKJIJFFOK-UHFFFAOYSA-N	0.0		flat tautomer	637270876	1849.0	93.9507819773	1.0	174.635709847	0.66301099456	2.01	3.9058221176
19652054	637270876	13745.0	87.3178549236	0.66301099456	WQZGKKKJIJFFOK-UHFFFAOYSA-N	0.0		flat tautomer	637270876	13591.0	93.2604276555	1.0	174.635709847	0.66301099456	2.01	3.9058221176
19652055	637270876	13745.0	87.3178549236	0.66301099456	WQZGKKKJIJFFOK-UHFFFAOYSA-N	0.0		flat tautomer	637270876	15081.0	93.2604276555	1.0	174.635709847	0.66301099456	2.01	3.9058221176
19652056	637270876	13745.0	87.3178549236	0.66301099456	WQZGKKKJIJFFOK-UHFFFAOYSA-N	0.0		flat tautomer	637270876	1622.0	91.251811973	1.0	174.635709847	0.66301099456	2.01	3.9058221176
19652057	637270876	13745.0	87.3178549236	0.66301099456	WQZGKKKJIJFFOK-UHFFFAOYSA-N	0.0		flat tautomer	637270876	10460.0	91.2240256689	1.0	174.635709847	0.66301099456	2.01	3.9058221176
19652059	637270876	13745.0	87.3178549236	0.66301099456	WQZGKKKJIJFFOK-UHFFFAOYSA-N	0.0		flat tautomer	637270876	339.0	90.5867002359	1.0	174.635709847	0.66301099456	2.01	3.9058221176
19652060	637270876	13745.0	87.3178549236	0.66301099456	WQZGKKKJIJFFOK-UHFFFAOYSA-N	0.0		flat tautomer	637270876	3584.0	90.5867002359	1.0	174.635709847	0.66301099456	2.01	3.9058221176
19652061	637270876	13745.0	87.3178549236	0.66301099456	WQZGKKKJIJFFOK-UHFFFAOYSA-N	0.0		flat tautomer	637270876	6831.0	90.5867002359	1.0	174.635709847	0.66301099456	2.01	3.9058221176
3317718	637271060	2754.0	77.1791420106	0.749578662202	WQZGKKKJIJFFOK-UHFFFAOYSA-N	0.0		flat tautomer	637271060	599.0	102.623423043	1.0	154.358284021	0.749578662202	2.01	3.90513276712
3317719	637271060	2754.0	77.1791420106	0.749578662202	WQZGKKKJIJFFOK-UHFFFAOYSA-N	0.0		flat tautomer	637271060	2138.0	102.623423043	1.0	154.358284021	0.749578662202	2.01	3.90513276712
3317778	637271060	5746.0	77.1791420106	0.749578662202	WQZGKKKJIJFFOK-UHFFFAOYSA-N	0.0		flat tautomer	637271060	599.0	102.623423043	1.0	154.358284021	0.749578662202	2.01	3.90513276712
3317779	637271060	5746.0	77.1791420106	0.749578662202	WQZGKKKJIJFFOK-UHFFFAOYSA-N	0.0		flat tautomer	637271060	2138.0	102.623423043	1.0	154.358284021	0.749578662202	2.01	3.90513276712
45889005	637266462	6123.0	84.6197887583	0.694182199378	WQZGKKKJIJFFOK-UHFFFAOYSA-N	0.0		flat tautomer	637266462	13330.0	83.3233063904	1.0	166.646612781	0.694182199378	2.01	3.90495924207
45889024	637266462	13330.0	84.6197887583	0.694182199378	WQZGKKKJIJFFOK-UHFFFAOYSA-N	0.0		flat tautomer	637266462	6123.0	83.3233063904	1.0	166.646612781	0.694182199378	2.01	3.90495924207
15980506	637271826	10861.0	81.9586073148	0.705601094323	WQZGKKKJIJFFOK-UHFFFAOYSA-N	0.0		flat tautomer	637271826	5031.0	100.903089987	1.0	163.91721463	0.705601094323	2.01	3.90476558701
15980507	637271826	10861.0	81.9586073148	0.705601094323	WQZGKKKJIJFFOK-UHFFFAOYSA-N	0.0		flat tautomer	637271826	13591.0	99.54668166	1.0	163.91721463	0.705601094323	2.01	3.90476558701
15980508	637271826	10861.0	81.9586073148	0.705601094323	WQZGKKKJIJFFOK-UHFFFAOYSA-N	0.0		flat tautomer	637271826	15081.0	99.54668166	1.0	163.91721463	0.705601094323	2.01	3.90476558701
15980509	637271826	10861.0	81.9586073148	0.705601094323	WQZGKKKJIJFFOK-UHFFFAOYSA-N	0.0		flat tautomer	637271826	1849.0	98.2757241304	1.0	163.91721463	0.705601094323	2.01	3.90476558701
15980510	637271826	10861.0	81.9586073148	0.705601094323	WQZGKKKJIJFFOK-UHFFFAOYSA-N	0.0		flat tautomer	637271826	4365.0	95.0741724254	1.0	163.91721463	0.705601094323	2.01	3.90476558701
15980511	637271826	10861.0	81.9586073148	0.705601094323	WQZGKKKJIJFFOK-UHFFFAOYSA-N	0.0		flat tautomer	637271826	339.0	93.1706962272	1.0	163.91721463	0.705601094323	2.01	3.90476558701
15980512	637271826	10861.0	81.9586073148	0.705601094323	WQZGKKKJIJFFOK-UHFFFAOYSA-N	0.0		flat tautomer	637271826	3584.0	93.1706962272	1.0	163.91721463	0.705601094323	2.01	3.90476558701
15980513	637271826	10861.0	81.9586073148	0.705601094323	WQZGKKKJIJFFOK-UHFFFAOYSA-N	0.0		flat tautomer	637271826	6831.0	93.1706962272	1.0	163.91721463	0.705601094323	2.01	3.90476558701
15980514	637271826	10861.0	81.9586073148	0.705601094323	WQZGKKKJIJFFOK-UHFFFAOYSA-N	0.0		flat tautomer	637271826	1622.0	92.4828041021	1.0	163.91721463	0.705601094323	2.01	3.90476558701
15980517	637271826	10861.0	81.9586073148	0.705601094323	WQZGKKKJIJFFOK-UHFFFAOYSA-N	0.0		flat tautomer	637271826	15001.0	92.1040252676	1.0	163.91721463	0.705601094323	2.01	3.90476558701
15980518	637271826	10861.0	81.9586073148	0.705601094323	WQZGKKKJIJFFOK-UHFFFAOYSA-N	0.0		flat tautomer	637271826	1383.0	91.2790142558	1.0	163.91721463	0.705601094323	2.01	3.90476558701
15980519	637271826	10861.0	81.9586073148	0.705601094323	WQZGKKKJIJFFOK-UHFFFAOYSA-N	0.0		flat tautomer	637271826	4366.0	91.2790142558	1.0	163.91721463	0.705601094323	2.01	3.90476558701
15980522	637271826	11071.0	81.9586073148	0.705601094323	WQZGKKKJIJFFOK-UHFFFAOYSA-N	0.0		flat tautomer	637271826	5031.0	100.903089987	1.0	163.91721463	0.705601094323	2.01	3.90476558701
15980523	637271826	11071.0	81.9586073148	0.705601094323	WQZGKKKJIJFFOK-UHFFFAOYSA-N	0.0		flat tautomer	637271826	13591.0	99.54668166	1.0	163.91721463	0.705601094323	2.01	3.90476558701
15980524	637271826	11071.0	81.9586073148	0.705601094323	WQZGKKKJIJFFOK-UHFFFAOYSA-N	0.0		flat tautomer	637271826	15081.0	99.54668166	1.0	163.91721463	0.705601094323	2.01	3.90476558701
15980525	637271826	11071.0	81.9586073148	0.705601094323	WQZGKKKJIJFFOK-UHFFFAOYSA-N	0.0		flat tautomer	637271826	1849.0	98.2757241304	1.0	163.91721463	0.705601094323	2.01	3.90476558701
15980526	637271826	11071.0	81.9586073148	0.705601094323	WQZGKKKJIJFFOK-UHFFFAOYSA-N	0.0		flat tautomer	637271826	4365.0	95.0741724254	1.0	163.91721463	0.705601094323	2.01	3.90476558701
15980527	637271826	11071.0	81.9586073148	0.705601094323	WQZGKKKJIJFFOK-UHFFFAOYSA-N	0.0		flat tautomer	637271826	339.0	93.1706962272	1.0	163.91721463	0.705601094323	2.01	3.90476558701
15980528	637271826	11071.0	81.9586073148	0.705601094323	WQZGKKKJIJFFOK-UHFFFAOYSA-N	0.0		flat tautomer	637271826	3584.0	93.1706962272	1.0	163.91721463	0.705601094323	2.01	3.90476558701
15980529	637271826	11071.0	81.9586073148	0.705601094323	WQZGKKKJIJFFOK-UHFFFAOYSA-N	0.0		flat tautomer	637271826	6831.0	93.1706962272	1.0	163.91721463	0.705601094323	2.01	3.90476558701
15980530	637271826	11071.0	81.9586073148	0.705601094323	WQZGKKKJIJFFOK-UHFFFAOYSA-N	0.0		flat tautomer	637271826	1622.0	92.4828041021	1.0	163.91721463	0.705601094323	2.01	3.90476558701
15980533	637271826	11071.0	81.9586073148	0.705601094323	WQZGKKKJIJFFOK-UHFFFAOYSA-N	0.0		flat tautomer	637271826	15001.0	92.1040252676	1.0	163.91721463	0.705601094323	2.01	3.90476558701
15980534	637271826	11071.0	81.9586073148	0.705601094323	WQZGKKKJIJFFOK-UHFFFAOYSA-N	0.0		flat tautomer	637271826	1383.0	91.2790142558	1.0	163.91721463	0.705601094323	2.01	3.90476558701
15980535	637271826	11071.0	81.9586073148	0.705601094323	WQZGKKKJIJFFOK-UHFFFAOYSA-N	0.0		flat tautomer	637271826	4366.0	91.2790142558	1.0	163.91721463	0.705601094323	2.01	3.90476558701
1963563	637270538	1892.0	52.2984320149	0.552704654755	WQZGKKKJIJFFOK-UHFFFAOYSA-N	0.0		flat tautomer	637270538	1892.0	87.2168113089	2.0	104.59686403	0.552704654755	2.01	3.90444635098
11589890	637265280	10163.0	81.9100948886	0.705601094323	WQZGKKKJIJFFOK-UHFFFAOYSA-N	0.0		flat tautomer	637265280	1849.0	103.779891912	1.0	163.820189777	0.705601094323	2.01	3.9041876376
11589891	637265280	10163.0	81.9100948886	0.705601094323	WQZGKKKJIJFFOK-UHFFFAOYSA-N	0.0		flat tautomer	637265280	4365.0	103.154281982	1.0	163.820189777	0.705601094323	2.01	3.9041876376
11589892	637265280	10163.0	81.9100948886	0.705601094323	WQZGKKKJIJFFOK-UHFFFAOYSA-N	0.0		flat tautomer	637265280	5031.0	100.013676223	1.0	163.820189777	0.705601094323	2.01	3.9041876376
11589893	637265280	10163.0	81.9100948886	0.705601094323	WQZGKKKJIJFFOK-UHFFFAOYSA-N	0.0		flat tautomer	637265280	339.0	97.19859629	1.0	163.820189777	0.705601094323	2.01	3.9041876376
11589894	637265280	10163.0	81.9100948886	0.705601094323	WQZGKKKJIJFFOK-UHFFFAOYSA-N	0.0		flat tautomer	637265280	3584.0	97.19859629	1.0	163.820189777	0.705601094323	2.01	3.9041876376
11589895	637265280	10163.0	81.9100948886	0.705601094323	WQZGKKKJIJFFOK-UHFFFAOYSA-N	0.0		flat tautomer	637265280	6831.0	97.19859629	1.0	163.820189777	0.705601094323	2.01	3.9041876376
11589896	637265280	10163.0	81.9100948886	0.705601094323	WQZGKKKJIJFFOK-UHFFFAOYSA-N	0.0		flat tautomer	637265280	4267.0	95.8632794328	1.0	163.820189777	0.705601094323	2.01	3.9041876376
11589897	637265280	10163.0	81.9100948886	0.705601094323	WQZGKKKJIJFFOK-UHFFFAOYSA-N	0.0		flat tautomer	637265280	1622.0	94.5816987087	1.0	163.820189777	0.705601094323	2.01	3.9041876376
11589898	637265280	10163.0	81.9100948886	0.705601094323	WQZGKKKJIJFFOK-UHFFFAOYSA-N	0.0		flat tautomer	637265280	1383.0	93.8996294549	1.0	163.820189777	0.705601094323	2.01	3.9041876376
11589899	637265280	10163.0	81.9100948886	0.705601094323	WQZGKKKJIJFFOK-UHFFFAOYSA-N	0.0		flat tautomer	637265280	4366.0	93.8996294549	1.0	163.820189777	0.705601094323	2.01	3.9041876376
11589888	637265280	10163.0	81.9100948886	0.705601094323	WQZGKKKJIJFFOK-UHFFFAOYSA-N	0.0		flat tautomer	637265280	13591.0	105.424812155	1.0	163.820189777	0.705601094323	2.01	3.9041876376
11589889	637265280	10163.0	81.9100948886	0.705601094323	WQZGKKKJIJFFOK-UHFFFAOYSA-N	0.0		flat tautomer	637265280	15081.0	105.424812155	1.0	163.820189777	0.705601094323	2.01	3.9041876376
50428564	637271761	7135.0	70.8356471442	0.81744485017	WQZGKKKJIJFFOK-UHFFFAOYSA-N	0.0		flat tautomer	637271761	8940.0	70.6989700043	1.0	141.397940009	0.81744485017	2.01	3.90413116941
50428565	637271761	8940.0	70.8356471442	0.81744485017	WQZGKKKJIJFFOK-UHFFFAOYSA-N	0.0		flat tautomer	637271761	7135.0	70.6989700043	1.0	141.397940009	0.81744485017	2.01	3.90413116941
45962609	637268033	6123.0	72.7281583935	0.794279354316	WQZGKKKJIJFFOK-UHFFFAOYSA-N	0.0		flat tautomer	637268033	13330.0	79.2291479884	1.0	145.456316787	0.794279354316	2.01	3.90369141383
45962616	637268033	13330.0	72.7281583935	0.794279354316	WQZGKKKJIJFFOK-UHFFFAOYSA-N	0.0		flat tautomer	637268033	6123.0	79.2291479884	1.0	145.456316787	0.794279354316	2.01	3.90369141383
19185597	637266769	13745.0	83.9956786262	0.687711913266	WQZGKKKJIJFFOK-UHFFFAOYSA-N	0.0		flat tautomer	637266769	13591.0	87.9871627753	1.0	167.991357252	0.687711913266	2.01	3.90366360834
19185598	637266769	13745.0	83.9956786262	0.687711913266	WQZGKKKJIJFFOK-UHFFFAOYSA-N	0.0		flat tautomer	637266769	15081.0	87.9871627753	1.0	167.991357252	0.687711913266	2.01	3.90366360834
19184937	637266769	5031.0	73.7099653886	0.783393415404	WQZGKKKJIJFFOK-UHFFFAOYSA-N	0.0		flat tautomer	637266769	13591.0	87.9871627753	1.0	147.419930777	0.783393415404	2.01	3.90331000081
19184938	637266769	5031.0	73.7099653886	0.783393415404	WQZGKKKJIJFFOK-UHFFFAOYSA-N	0.0		flat tautomer	637266769	15081.0	87.9871627753	1.0	147.419930777	0.783393415404	2.01	3.90331000081
19184939	637266769	5031.0	73.7099653886	0.783393415404	WQZGKKKJIJFFOK-UHFFFAOYSA-N	0.0		flat tautomer	637266769	339.0	82.9065783148	1.0	147.419930777	0.783393415404	2.01	3.90331000081
19184940	637266769	5031.0	73.7099653886	0.783393415404	WQZGKKKJIJFFOK-UHFFFAOYSA-N	0.0		flat tautomer	637266769	3584.0	82.9065783148	1.0	147.419930777	0.783393415404	2.01	3.90331000081
19184941	637266769	5031.0	73.7099653886	0.783393415404	WQZGKKKJIJFFOK-UHFFFAOYSA-N	0.0		flat tautomer	637266769	15001.0	82.9065783148	1.0	147.419930777	0.783393415404	2.01	3.90331000081
19184942	637266769	5031.0	73.7099653886	0.783393415404	WQZGKKKJIJFFOK-UHFFFAOYSA-N	0.0		flat tautomer	637266769	10460.0	82.735182177	1.0	147.419930777	0.783393415404	2.01	3.90331000081
19184943	637266769	5031.0	73.7099653886	0.783393415404	WQZGKKKJIJFFOK-UHFFFAOYSA-N	0.0		flat tautomer	637266769	13745.0	82.735182177	1.0	147.419930777	0.783393415404	2.01	3.90331000081
19184944	637266769	5031.0	73.7099653886	0.783393415404	WQZGKKKJIJFFOK-UHFFFAOYSA-N	0.0		flat tautomer	637266769	1622.0	79.9913998282	1.0	147.419930777	0.783393415404	2.01	3.90331000081
19184945	637266769	5031.0	73.7099653886	0.783393415404	WQZGKKKJIJFFOK-UHFFFAOYSA-N	0.0		flat tautomer	637266769	10861.0	79.8696662315	1.0	147.419930777	0.783393415404	2.01	3.90331000081
19184946	637266769	5031.0	73.7099653886	0.783393415404	WQZGKKKJIJFFOK-UHFFFAOYSA-N	0.0		flat tautomer	637266769	11071.0	79.8696662315	1.0	147.419930777	0.783393415404	2.01	3.90331000081
19184947	637266769	5031.0	73.7099653886	0.783393415404	WQZGKKKJIJFFOK-UHFFFAOYSA-N	0.0		flat tautomer	637266769	4005.0	79.5142785735	1.0	147.419930777	0.783393415404	2.01	3.90331000081
19184948	637266769	5031.0	73.7099653886	0.783393415404	WQZGKKKJIJFFOK-UHFFFAOYSA-N	0.0		flat tautomer	637266769	11881.0	79.5142785735	1.0	147.419930777	0.783393415404	2.01	3.90331000081
19184949	637266769	5031.0	73.7099653886	0.783393415404	WQZGKKKJIJFFOK-UHFFFAOYSA-N	0.0		flat tautomer	637266769	13196.0	79.5142785735	1.0	147.419930777	0.783393415404	2.01	3.90331000081
19184950	637266769	5031.0	73.7099653886	0.783393415404	WQZGKKKJIJFFOK-UHFFFAOYSA-N	0.0		flat tautomer	637266769	4267.0	78.6925039621	1.0	147.419930777	0.783393415404	2.01	3.90331000081
19184951	637266769	5031.0	73.7099653886	0.783393415404	WQZGKKKJIJFFOK-UHFFFAOYSA-N	0.0		flat tautomer	637266769	1849.0	78.2118316289	1.0	147.419930777	0.783393415404	2.01	3.90331000081
7489427	637266903	5031.0	83.0362121727	0.788758947678	WQZGKKKJIJFFOK-UHFFFAOYSA-N	0.0		flat tautomer	637266903	12891.0	73.189767482	1.0	146.379534964	0.788758947678	2.01	3.90305957143
7489428	637266903	5031.0	83.0362121727	0.788758947678	WQZGKKKJIJFFOK-UHFFFAOYSA-N	0.0		flat tautomer	637266903	14875.0	73.189767482	1.0	146.379534964	0.788758947678	2.01	3.90305957143
2229764	637264959	1157.0	41.3448615652	0.72055628807	WQZGKKKJIJFFOK-UHFFFAOYSA-N	0.0		flat tautomer	637264959	1157.0	40.0560111249	2.0	80.1120222499	0.72055628807	2.01	3.90299428229
2229855	637264959	2964.0	41.3448615652	0.72055628807	WQZGKKKJIJFFOK-UHFFFAOYSA-N	0.0		flat tautomer	637264959	2964.0	40.0560111249	2.0	80.1120222499	0.72055628807	2.01	3.90299428229
13774461	637267041	396.0	73.1791420106	0.788758947678	WQZGKKKJIJFFOK-UHFFFAOYSA-N	0.0		flat tautomer	637267041	5031.0	96.9625735021	1.0	146.358284021	0.788758947678	2.01	3.90291790509
13774462	637267041	396.0	73.1791420106	0.788758947678	WQZGKKKJIJFFOK-UHFFFAOYSA-N	0.0		flat tautomer	637267041	339.0	96.2781893848	1.0	146.358284021	0.788758947678	2.01	3.90291790509
13774463	637267041	396.0	73.1791420106	0.788758947678	WQZGKKKJIJFFOK-UHFFFAOYSA-N	0.0		flat tautomer	637267041	3584.0	96.2781893848	1.0	146.358284021	0.788758947678	2.01	3.90291790509
13774464	637267041	396.0	73.1791420106	0.788758947678	WQZGKKKJIJFFOK-UHFFFAOYSA-N	0.0		flat tautomer	637267041	6831.0	96.2781893848	1.0	146.358284021	0.788758947678	2.01	3.90291790509
13774465	637267041	396.0	73.1791420106	0.788758947678	WQZGKKKJIJFFOK-UHFFFAOYSA-N	0.0		flat tautomer	637267041	4267.0	95.9065783148	1.0	146.358284021	0.788758947678	2.01	3.90291790509
13774468	637267041	396.0	73.1791420106	0.788758947678	WQZGKKKJIJFFOK-UHFFFAOYSA-N	0.0		flat tautomer	637267041	15001.0	95.6307841426	1.0	146.358284021	0.788758947678	2.01	3.90291790509
13774469	637267041	396.0	73.1791420106	0.788758947678	WQZGKKKJIJFFOK-UHFFFAOYSA-N	0.0		flat tautomer	637267041	1622.0	92.9430951487	1.0	146.358284021	0.788758947678	2.01	3.90291790509
13774470	637267041	396.0	73.1791420106	0.788758947678	WQZGKKKJIJFFOK-UHFFFAOYSA-N	0.0		flat tautomer	637267041	4005.0	91.288192771	1.0	146.358284021	0.788758947678	2.01	3.90291790509
13774471	637267041	396.0	73.1791420106	0.788758947678	WQZGKKKJIJFFOK-UHFFFAOYSA-N	0.0		flat tautomer	637267041	11881.0	91.288192771	1.0	146.358284021	0.788758947678	2.01	3.90291790509
13774472	637267041	396.0	73.1791420106	0.788758947678	WQZGKKKJIJFFOK-UHFFFAOYSA-N	0.0		flat tautomer	637267041	13196.0	91.288192771	1.0	146.358284021	0.788758947678	2.01	3.90291790509
13774473	637267041	396.0	73.1791420106	0.788758947678	WQZGKKKJIJFFOK-UHFFFAOYSA-N	0.0		flat tautomer	637267041	1849.0	90.9244530386	1.0	146.358284021	0.788758947678	2.01	3.90291790509
13775277	637267041	7411.0	73.1791420106	0.788758947678	WQZGKKKJIJFFOK-UHFFFAOYSA-N	0.0		flat tautomer	637267041	5031.0	96.9625735021	1.0	146.358284021	0.788758947678	2.01	3.90291790509
13775278	637267041	7411.0	73.1791420106	0.788758947678	WQZGKKKJIJFFOK-UHFFFAOYSA-N	0.0		flat tautomer	637267041	339.0	96.2781893848	1.0	146.358284021	0.788758947678	2.01	3.90291790509
13775279	637267041	7411.0	73.1791420106	0.788758947678	WQZGKKKJIJFFOK-UHFFFAOYSA-N	0.0		flat tautomer	637267041	3584.0	96.2781893848	1.0	146.358284021	0.788758947678	2.01	3.90291790509
13775280	637267041	7411.0	73.1791420106	0.788758947678	WQZGKKKJIJFFOK-UHFFFAOYSA-N	0.0		flat tautomer	637267041	6831.0	96.2781893848	1.0	146.358284021	0.788758947678	2.01	3.90291790509
13775281	637267041	7411.0	73.1791420106	0.788758947678	WQZGKKKJIJFFOK-UHFFFAOYSA-N	0.0		flat tautomer	637267041	4267.0	95.9065783148	1.0	146.358284021	0.788758947678	2.01	3.90291790509
13775284	637267041	7411.0	73.1791420106	0.788758947678	WQZGKKKJIJFFOK-UHFFFAOYSA-N	0.0		flat tautomer	637267041	15001.0	95.6307841426	1.0	146.358284021	0.788758947678	2.01	3.90291790509
13775285	637267041	7411.0	73.1791420106	0.788758947678	WQZGKKKJIJFFOK-UHFFFAOYSA-N	0.0		flat tautomer	637267041	1622.0	92.9430951487	1.0	146.358284021	0.788758947678	2.01	3.90291790509
13775286	637267041	7411.0	73.1791420106	0.788758947678	WQZGKKKJIJFFOK-UHFFFAOYSA-N	0.0		flat tautomer	637267041	4005.0	91.288192771	1.0	146.358284021	0.788758947678	2.01	3.90291790509
13775287	637267041	7411.0	73.1791420106	0.788758947678	WQZGKKKJIJFFOK-UHFFFAOYSA-N	0.0		flat tautomer	637267041	11881.0	91.288192771	1.0	146.358284021	0.788758947678	2.01	3.90291790509
13775288	637267041	7411.0	73.1791420106	0.788758947678	WQZGKKKJIJFFOK-UHFFFAOYSA-N	0.0		flat tautomer	637267041	13196.0	91.288192771	1.0	146.358284021	0.788758947678	2.01	3.90291790509
13775289	637267041	7411.0	73.1791420106	0.788758947678	WQZGKKKJIJFFOK-UHFFFAOYSA-N	0.0		flat tautomer	637267041	1849.0	90.9244530386	1.0	146.358284021	0.788758947678	2.01	3.90291790509
15977138	637271826	1849.0	96.0963674839	0.624088952415	WQZGKKKJIJFFOK-UHFFFAOYSA-N	0.0		flat tautomer	637271826	1622.0	92.4828041021	1.0	184.965608204	0.624088952415	2.01	3.90286369659
15977202	637271826	4365.0	93.388276692	0.624088952415	WQZGKKKJIJFFOK-UHFFFAOYSA-N	0.0		flat tautomer	637271826	1622.0	92.4828041021	1.0	184.965608204	0.624088952415	2.01	3.90286369659
15977394	637271826	5031.0	100.609064893	0.624088952415	WQZGKKKJIJFFOK-UHFFFAOYSA-N	0.0		flat tautomer	637271826	1622.0	92.4828041021	1.0	184.965608204	0.624088952415	2.01	3.90286369659
29181685	637269220	3713.0	113.950781977	0.531365230058	WQZGKKKJIJFFOK-UHFFFAOYSA-N	0.0		flat tautomer	637269220	102.0	108.607303047	1.0	217.214606093	0.531365230058	2.01	3.90273940896
29181686	637269220	3713.0	113.950781977	0.531365230058	WQZGKKKJIJFFOK-UHFFFAOYSA-N	0.0		flat tautomer	637269220	2084.0	108.607303047	1.0	217.214606093	0.531365230058	2.01	3.90273940896
29181687	637269220	3713.0	113.950781977	0.531365230058	WQZGKKKJIJFFOK-UHFFFAOYSA-N	0.0		flat tautomer	637269220	2256.0	108.607303047	1.0	217.214606093	0.531365230058	2.01	3.90273940896
29181688	637269220	3713.0	113.950781977	0.531365230058	WQZGKKKJIJFFOK-UHFFFAOYSA-N	0.0		flat tautomer	637269220	3144.0	108.607303047	1.0	217.214606093	0.531365230058	2.01	3.90273940896
29181689	637269220	3713.0	113.950781977	0.531365230058	WQZGKKKJIJFFOK-UHFFFAOYSA-N	0.0		flat tautomer	637269220	5960.0	108.607303047	1.0	217.214606093	0.531365230058	2.01	3.90273940896
19651794	637270876	1622.0	88.2773660775	0.66301099456	WQZGKKKJIJFFOK-UHFFFAOYSA-N	0.0		flat tautomer	637270876	15001.0	86.9746941347	1.0	173.949388269	0.66301099456	2.01	3.90197896073
19651989	637270876	5031.0	88.3936186349	0.66301099456	WQZGKKKJIJFFOK-UHFFFAOYSA-N	0.0		flat tautomer	637270876	15001.0	86.9746941347	1.0	173.949388269	0.66301099456	2.01	3.90197896073
19652064	637270876	13745.0	87.3178549236	0.66301099456	WQZGKKKJIJFFOK-UHFFFAOYSA-N	0.0		flat tautomer	637270876	15001.0	86.9746941347	1.0	173.949388269	0.66301099456	2.01	3.90197896073
19185304	637266769	10861.0	81.0496351456	0.72055628807	WQZGKKKJIJFFOK-UHFFFAOYSA-N	0.0		flat tautomer	637266769	1622.0	79.9913998282	1.0	159.982799656	0.72055628807	2.01	3.90152429482
19185319	637266769	11071.0	81.0496351456	0.72055628807	WQZGKKKJIJFFOK-UHFFFAOYSA-N	0.0		flat tautomer	637266769	1622.0	79.9913998282	1.0	159.982799656	0.72055628807	2.01	3.90152429482
19185334	637266769	13745.0	83.9956786262	0.72055628807	WQZGKKKJIJFFOK-UHFFFAOYSA-N	0.0		flat tautomer	637266769	1622.0	79.9913998282	1.0	159.982799656	0.72055628807	2.01	3.90152429482
11597266	637265280	10107.0	83.0172766123	0.694182199378	WQZGKKKJIJFFOK-UHFFFAOYSA-N	0.0		flat tautomer	637265280	13591.0	105.424812155	1.0	166.034553225	0.694182199378	2.01	3.90136876025
11597267	637265280	10107.0	83.0172766123	0.694182199378	WQZGKKKJIJFFOK-UHFFFAOYSA-N	0.0		flat tautomer	637265280	15081.0	105.424812155	1.0	166.034553225	0.694182199378	2.01	3.90136876025
11597268	637265280	10107.0	83.0172766123	0.694182199378	WQZGKKKJIJFFOK-UHFFFAOYSA-N	0.0		flat tautomer	637265280	1849.0	103.779891912	1.0	166.034553225	0.694182199378	2.01	3.90136876025
11597269	637265280	10107.0	83.0172766123	0.694182199378	WQZGKKKJIJFFOK-UHFFFAOYSA-N	0.0		flat tautomer	637265280	4365.0	103.154281982	1.0	166.034553225	0.694182199378	2.01	3.90136876025
11597270	637265280	10107.0	83.0172766123	0.694182199378	WQZGKKKJIJFFOK-UHFFFAOYSA-N	0.0		flat tautomer	637265280	5031.0	100.013676223	1.0	166.034553225	0.694182199378	2.01	3.90136876025
11597271	637265280	10107.0	83.0172766123	0.694182199378	WQZGKKKJIJFFOK-UHFFFAOYSA-N	0.0		flat tautomer	637265280	339.0	97.19859629	1.0	166.034553225	0.694182199378	2.01	3.90136876025
11597272	637265280	10107.0	83.0172766123	0.694182199378	WQZGKKKJIJFFOK-UHFFFAOYSA-N	0.0		flat tautomer	637265280	3584.0	97.19859629	1.0	166.034553225	0.694182199378	2.01	3.90136876025
11597273	637265280	10107.0	83.0172766123	0.694182199378	WQZGKKKJIJFFOK-UHFFFAOYSA-N	0.0		flat tautomer	637265280	6831.0	97.19859629	1.0	166.034553225	0.694182199378	2.01	3.90136876025
11597274	637265280	10107.0	83.0172766123	0.694182199378	WQZGKKKJIJFFOK-UHFFFAOYSA-N	0.0		flat tautomer	637265280	4267.0	95.8632794328	1.0	166.034553225	0.694182199378	2.01	3.90136876025
11597275	637265280	10107.0	83.0172766123	0.694182199378	WQZGKKKJIJFFOK-UHFFFAOYSA-N	0.0		flat tautomer	637265280	1622.0	94.5816987087	1.0	166.034553225	0.694182199378	2.01	3.90136876025
11597276	637265280	10107.0	83.0172766123	0.694182199378	WQZGKKKJIJFFOK-UHFFFAOYSA-N	0.0		flat tautomer	637265280	1383.0	93.8996294549	1.0	166.034553225	0.694182199378	2.01	3.90136876025
11597277	637265280	10107.0	83.0172766123	0.694182199378	WQZGKKKJIJFFOK-UHFFFAOYSA-N	0.0		flat tautomer	637265280	4366.0	93.8996294549	1.0	166.034553225	0.694182199378	2.01	3.90136876025
7442640	637270941	4928.0	55.2898826349	0.533457102236	WQZGKKKJIJFFOK-UHFFFAOYSA-N	0.0		flat tautomer	637270941	4928.0	54.0136762229	2.0	108.027352446	0.533457102236	2.01	3.90134917397
13778730	637267041	2250.0	81.468521083	0.707082527706	WQZGKKKJIJFFOK-UHFFFAOYSA-N	0.0		flat tautomer	637267041	4365.0	100.432973634	1.0	162.937042166	0.707082527706	2.01	3.90096000649
13778731	637267041	2250.0	81.468521083	0.707082527706	WQZGKKKJIJFFOK-UHFFFAOYSA-N	0.0		flat tautomer	637267041	13591.0	98.8124792792	1.0	162.937042166	0.707082527706	2.01	3.90096000649
13778732	637267041	2250.0	81.468521083	0.707082527706	WQZGKKKJIJFFOK-UHFFFAOYSA-N	0.0		flat tautomer	637267041	15081.0	98.8124792792	1.0	162.937042166	0.707082527706	2.01	3.90096000649
13778733	637267041	2250.0	81.468521083	0.707082527706	WQZGKKKJIJFFOK-UHFFFAOYSA-N	0.0		flat tautomer	637267041	5031.0	96.9625735021	1.0	162.937042166	0.707082527706	2.01	3.90096000649
13778734	637267041	2250.0	81.468521083	0.707082527706	WQZGKKKJIJFFOK-UHFFFAOYSA-N	0.0		flat tautomer	637267041	339.0	96.2781893848	1.0	162.937042166	0.707082527706	2.01	3.90096000649
13778735	637267041	2250.0	81.468521083	0.707082527706	WQZGKKKJIJFFOK-UHFFFAOYSA-N	0.0		flat tautomer	637267041	3584.0	96.2781893848	1.0	162.937042166	0.707082527706	2.01	3.90096000649
13778736	637267041	2250.0	81.468521083	0.707082527706	WQZGKKKJIJFFOK-UHFFFAOYSA-N	0.0		flat tautomer	637267041	6831.0	96.2781893848	1.0	162.937042166	0.707082527706	2.01	3.90096000649
13778737	637267041	2250.0	81.468521083	0.707082527706	WQZGKKKJIJFFOK-UHFFFAOYSA-N	0.0		flat tautomer	637267041	4267.0	95.9065783148	1.0	162.937042166	0.707082527706	2.01	3.90096000649
13778740	637267041	2250.0	81.468521083	0.707082527706	WQZGKKKJIJFFOK-UHFFFAOYSA-N	0.0		flat tautomer	637267041	15001.0	95.6307841426	1.0	162.937042166	0.707082527706	2.01	3.90096000649
13778741	637267041	2250.0	81.468521083	0.707082527706	WQZGKKKJIJFFOK-UHFFFAOYSA-N	0.0		flat tautomer	637267041	1622.0	92.9430951487	1.0	162.937042166	0.707082527706	2.01	3.90096000649
13778742	637267041	2250.0	81.468521083	0.707082527706	WQZGKKKJIJFFOK-UHFFFAOYSA-N	0.0		flat tautomer	637267041	4005.0	91.288192771	1.0	162.937042166	0.707082527706	2.01	3.90096000649
13778743	637267041	2250.0	81.468521083	0.707082527706	WQZGKKKJIJFFOK-UHFFFAOYSA-N	0.0		flat tautomer	637267041	11881.0	91.288192771	1.0	162.937042166	0.707082527706	2.01	3.90096000649
13778744	637267041	2250.0	81.468521083	0.707082527706	WQZGKKKJIJFFOK-UHFFFAOYSA-N	0.0		flat tautomer	637267041	13196.0	91.288192771	1.0	162.937042166	0.707082527706	2.01	3.90096000649
13778745	637267041	2250.0	81.468521083	0.707082527706	WQZGKKKJIJFFOK-UHFFFAOYSA-N	0.0		flat tautomer	637267041	1849.0	90.9244530386	1.0	162.937042166	0.707082527706	2.01	3.90096000649
19185869	637266769	13745.0	83.9956786262	0.694182199378	WQZGKKKJIJFFOK-UHFFFAOYSA-N	0.0		flat tautomer	637266769	339.0	82.9065783148	1.0	165.81315663	0.694182199378	2.01	3.90006755218
19185870	637266769	13745.0	83.9956786262	0.694182199378	WQZGKKKJIJFFOK-UHFFFAOYSA-N	0.0		flat tautomer	637266769	3584.0	82.9065783148	1.0	165.81315663	0.694182199378	2.01	3.90006755218
19185871	637266769	13745.0	83.9956786262	0.694182199378	WQZGKKKJIJFFOK-UHFFFAOYSA-N	0.0		flat tautomer	637266769	15001.0	82.9065783148	1.0	165.81315663	0.694182199378	2.01	3.90006755218
19185200	637266769	1622.0	81.209714836	0.72055628807	WQZGKKKJIJFFOK-UHFFFAOYSA-N	0.0		flat tautomer	637266769	10861.0	79.8696662315	1.0	159.739332463	0.72055628807	2.01	3.90003907931
19185201	637266769	1622.0	81.209714836	0.72055628807	WQZGKKKJIJFFOK-UHFFFAOYSA-N	0.0		flat tautomer	637266769	11071.0	79.8696662315	1.0	159.739332463	0.72055628807	2.01	3.90003907931
19185306	637266769	10861.0	81.0496351456	0.72055628807	WQZGKKKJIJFFOK-UHFFFAOYSA-N	0.0		flat tautomer	637266769	11071.0	79.8696662315	1.0	159.739332463	0.72055628807	2.01	3.90003907931
19185320	637266769	11071.0	81.0496351456	0.72055628807	WQZGKKKJIJFFOK-UHFFFAOYSA-N	0.0		flat tautomer	637266769	10861.0	79.8696662315	1.0	159.739332463	0.72055628807	2.01	3.90003907931
19185335	637266769	13745.0	83.9956786262	0.72055628807	WQZGKKKJIJFFOK-UHFFFAOYSA-N	0.0		flat tautomer	637266769	10861.0	79.8696662315	1.0	159.739332463	0.72055628807	2.01	3.90003907931
19185336	637266769	13745.0	83.9956786262	0.72055628807	WQZGKKKJIJFFOK-UHFFFAOYSA-N	0.0		flat tautomer	637266769	11071.0	79.8696662315	1.0	159.739332463	0.72055628807	2.01	3.90003907931
53159411	637266580	14743.0	39.1272611725	0.745013468122	WQZGKKKJIJFFOK-UHFFFAOYSA-N	0.0		flat tautomer	637266580	14743.0	38.6234230429	2.0	77.2468460859	0.745013468122	2.01	3.90002807514
19183317	637266769	5031.0	73.7099653886	0.780734309111	WQZGKKKJIJFFOK-UHFFFAOYSA-N	0.0		flat tautomer	637266769	13591.0	87.9871627753	1.0	147.419930777	0.780734309111	2.01	3.89999348263
19183318	637266769	5031.0	73.7099653886	0.780734309111	WQZGKKKJIJFFOK-UHFFFAOYSA-N	0.0		flat tautomer	637266769	15081.0	87.9871627753	1.0	147.419930777	0.780734309111	2.01	3.89999348263
19183319	637266769	5031.0	73.7099653886	0.780734309111	WQZGKKKJIJFFOK-UHFFFAOYSA-N	0.0		flat tautomer	637266769	339.0	82.9065783148	1.0	147.419930777	0.780734309111	2.01	3.89999348263
19183320	637266769	5031.0	73.7099653886	0.780734309111	WQZGKKKJIJFFOK-UHFFFAOYSA-N	0.0		flat tautomer	637266769	3584.0	82.9065783148	1.0	147.419930777	0.780734309111	2.01	3.89999348263
19183321	637266769	5031.0	73.7099653886	0.780734309111	WQZGKKKJIJFFOK-UHFFFAOYSA-N	0.0		flat tautomer	637266769	15001.0	82.9065783148	1.0	147.419930777	0.780734309111	2.01	3.89999348263
19183322	637266769	5031.0	73.7099653886	0.780734309111	WQZGKKKJIJFFOK-UHFFFAOYSA-N	0.0		flat tautomer	637266769	10460.0	82.735182177	1.0	147.419930777	0.780734309111	2.01	3.89999348263
19183323	637266769	5031.0	73.7099653886	0.780734309111	WQZGKKKJIJFFOK-UHFFFAOYSA-N	0.0		flat tautomer	637266769	13745.0	82.735182177	1.0	147.419930777	0.780734309111	2.01	3.89999348263
19183324	637266769	5031.0	73.7099653886	0.780734309111	WQZGKKKJIJFFOK-UHFFFAOYSA-N	0.0		flat tautomer	637266769	1622.0	79.9913998282	1.0	147.419930777	0.780734309111	2.01	3.89999348263
19183325	637266769	5031.0	73.7099653886	0.780734309111	WQZGKKKJIJFFOK-UHFFFAOYSA-N	0.0		flat tautomer	637266769	10861.0	79.8696662315	1.0	147.419930777	0.780734309111	2.01	3.89999348263
19183326	637266769	5031.0	73.7099653886	0.780734309111	WQZGKKKJIJFFOK-UHFFFAOYSA-N	0.0		flat tautomer	637266769	11071.0	79.8696662315	1.0	147.419930777	0.780734309111	2.01	3.89999348263
19183327	637266769	5031.0	73.7099653886	0.780734309111	WQZGKKKJIJFFOK-UHFFFAOYSA-N	0.0		flat tautomer	637266769	4005.0	79.5142785735	1.0	147.419930777	0.780734309111	2.01	3.89999348263
19183328	637266769	5031.0	73.7099653886	0.780734309111	WQZGKKKJIJFFOK-UHFFFAOYSA-N	0.0		flat tautomer	637266769	11881.0	79.5142785735	1.0	147.419930777	0.780734309111	2.01	3.89999348263
19183329	637266769	5031.0	73.7099653886	0.780734309111	WQZGKKKJIJFFOK-UHFFFAOYSA-N	0.0		flat tautomer	637266769	13196.0	79.5142785735	1.0	147.419930777	0.780734309111	2.01	3.89999348263
19183330	637266769	5031.0	73.7099653886	0.780734309111	WQZGKKKJIJFFOK-UHFFFAOYSA-N	0.0		flat tautomer	637266769	4267.0	78.6925039621	1.0	147.419930777	0.780734309111	2.01	3.89999348263
19183331	637266769	5031.0	73.7099653886	0.780734309111	WQZGKKKJIJFFOK-UHFFFAOYSA-N	0.0		flat tautomer	637266769	1849.0	78.2118316289	1.0	147.419930777	0.780734309111	2.01	3.89999348263
19182852	637266769	10163.0	72.4412914295	0.794279354316	WQZGKKKJIJFFOK-UHFFFAOYSA-N	0.0		flat tautomer	637266769	13591.0	87.9871627753	1.0	144.882582859	0.794279354316	2.01	3.89983630341
19182853	637266769	10163.0	72.4412914295	0.794279354316	WQZGKKKJIJFFOK-UHFFFAOYSA-N	0.0		flat tautomer	637266769	15081.0	87.9871627753	1.0	144.882582859	0.794279354316	2.01	3.89983630341
19182854	637266769	10163.0	72.4412914295	0.794279354316	WQZGKKKJIJFFOK-UHFFFAOYSA-N	0.0		flat tautomer	637266769	339.0	82.9065783148	1.0	144.882582859	0.794279354316	2.01	3.89983630341
19182855	637266769	10163.0	72.4412914295	0.794279354316	WQZGKKKJIJFFOK-UHFFFAOYSA-N	0.0		flat tautomer	637266769	3584.0	82.9065783148	1.0	144.882582859	0.794279354316	2.01	3.89983630341
19182856	637266769	10163.0	72.4412914295	0.794279354316	WQZGKKKJIJFFOK-UHFFFAOYSA-N	0.0		flat tautomer	637266769	15001.0	82.9065783148	1.0	144.882582859	0.794279354316	2.01	3.89983630341
19182857	637266769	10163.0	72.4412914295	0.794279354316	WQZGKKKJIJFFOK-UHFFFAOYSA-N	0.0		flat tautomer	637266769	10460.0	82.735182177	1.0	144.882582859	0.794279354316	2.01	3.89983630341
19182858	637266769	10163.0	72.4412914295	0.794279354316	WQZGKKKJIJFFOK-UHFFFAOYSA-N	0.0		flat tautomer	637266769	13745.0	82.735182177	1.0	144.882582859	0.794279354316	2.01	3.89983630341
19182859	637266769	10163.0	72.4412914295	0.794279354316	WQZGKKKJIJFFOK-UHFFFAOYSA-N	0.0		flat tautomer	637266769	1622.0	79.9913998282	1.0	144.882582859	0.794279354316	2.01	3.89983630341
19182860	637266769	10163.0	72.4412914295	0.794279354316	WQZGKKKJIJFFOK-UHFFFAOYSA-N	0.0		flat tautomer	637266769	10861.0	79.8696662315	1.0	144.882582859	0.794279354316	2.01	3.89983630341
19182861	637266769	10163.0	72.4412914295	0.794279354316	WQZGKKKJIJFFOK-UHFFFAOYSA-N	0.0		flat tautomer	637266769	11071.0	79.8696662315	1.0	144.882582859	0.794279354316	2.01	3.89983630341
19182862	637266769	10163.0	72.4412914295	0.794279354316	WQZGKKKJIJFFOK-UHFFFAOYSA-N	0.0		flat tautomer	637266769	4005.0	79.5142785735	1.0	144.882582859	0.794279354316	2.01	3.89983630341
19182863	637266769	10163.0	72.4412914295	0.794279354316	WQZGKKKJIJFFOK-UHFFFAOYSA-N	0.0		flat tautomer	637266769	11881.0	79.5142785735	1.0	144.882582859	0.794279354316	2.01	3.89983630341
19182864	637266769	10163.0	72.4412914295	0.794279354316	WQZGKKKJIJFFOK-UHFFFAOYSA-N	0.0		flat tautomer	637266769	13196.0	79.5142785735	1.0	144.882582859	0.794279354316	2.01	3.89983630341
19182865	637266769	10163.0	72.4412914295	0.794279354316	WQZGKKKJIJFFOK-UHFFFAOYSA-N	0.0		flat tautomer	637266769	4267.0	78.6925039621	1.0	144.882582859	0.794279354316	2.01	3.89983630341
19182866	637266769	10163.0	72.4412914295	0.794279354316	WQZGKKKJIJFFOK-UHFFFAOYSA-N	0.0		flat tautomer	637266769	1849.0	78.2118316289	1.0	144.882582859	0.794279354316	2.01	3.89983630341
19651031	637270876	5031.0	88.3936186349	0.687711913266	WQZGKKKJIJFFOK-UHFFFAOYSA-N	0.0		flat tautomer	637270876	4037.0	83.6458915609	1.0	167.291783122	0.687711913266	2.01	3.89959319488
19651106	637270876	13745.0	87.3178549236	0.687711913266	WQZGKKKJIJFFOK-UHFFFAOYSA-N	0.0		flat tautomer	637270876	4037.0	83.6458915609	1.0	167.291783122	0.687711913266	2.01	3.89959319488
19650836	637270876	1622.0	88.2773660775	0.687711913266	WQZGKKKJIJFFOK-UHFFFAOYSA-N	0.0		flat tautomer	637270876	4037.0	83.6458915609	1.0	167.291783122	0.687711913266	2.01	3.89959319488
11580877	637265280	1849.0	102.806875402	0.591634386844	WQZGKKKJIJFFOK-UHFFFAOYSA-N	0.0		flat tautomer	637265280	339.0	97.19859629	1.0	194.39719258	0.591634386844	2.01	3.89928396267
11580878	637265280	1849.0	102.806875402	0.591634386844	WQZGKKKJIJFFOK-UHFFFAOYSA-N	0.0		flat tautomer	637265280	3584.0	97.19859629	1.0	194.39719258	0.591634386844	2.01	3.89928396267
11580879	637265280	1849.0	102.806875402	0.591634386844	WQZGKKKJIJFFOK-UHFFFAOYSA-N	0.0		flat tautomer	637265280	6831.0	97.19859629	1.0	194.39719258	0.591634386844	2.01	3.89928396267
11580933	637265280	4365.0	102.57024772	0.591634386844	WQZGKKKJIJFFOK-UHFFFAOYSA-N	0.0		flat tautomer	637265280	339.0	97.19859629	1.0	194.39719258	0.591634386844	2.01	3.89928396267
11580934	637265280	4365.0	102.57024772	0.591634386844	WQZGKKKJIJFFOK-UHFFFAOYSA-N	0.0		flat tautomer	637265280	3584.0	97.19859629	1.0	194.39719258	0.591634386844	2.01	3.89928396267
11580935	637265280	4365.0	102.57024772	0.591634386844	WQZGKKKJIJFFOK-UHFFFAOYSA-N	0.0		flat tautomer	637265280	6831.0	97.19859629	1.0	194.39719258	0.591634386844	2.01	3.89928396267
11581101	637265280	5031.0	98.1073489661	0.591634386844	WQZGKKKJIJFFOK-UHFFFAOYSA-N	0.0		flat tautomer	637265280	339.0	97.19859629	1.0	194.39719258	0.591634386844	2.01	3.89928396267
11581102	637265280	5031.0	98.1073489661	0.591634386844	WQZGKKKJIJFFOK-UHFFFAOYSA-N	0.0		flat tautomer	637265280	3584.0	97.19859629	1.0	194.39719258	0.591634386844	2.01	3.89928396267
11581103	637265280	5031.0	98.1073489661	0.591634386844	WQZGKKKJIJFFOK-UHFFFAOYSA-N	0.0		flat tautomer	637265280	6831.0	97.19859629	1.0	194.39719258	0.591634386844	2.01	3.89928396267
3318678	637271060	2754.0	77.1791420106	0.745013468122	WQZGKKKJIJFFOK-UHFFFAOYSA-N	0.0		flat tautomer	637271060	599.0	102.623423043	1.0	154.358284021	0.745013468122	2.01	3.89917323563
3318679	637271060	2754.0	77.1791420106	0.745013468122	WQZGKKKJIJFFOK-UHFFFAOYSA-N	0.0		flat tautomer	637271060	2138.0	102.623423043	1.0	154.358284021	0.745013468122	2.01	3.89917323563
3318738	637271060	5746.0	77.1791420106	0.745013468122	WQZGKKKJIJFFOK-UHFFFAOYSA-N	0.0		flat tautomer	637271060	599.0	102.623423043	1.0	154.358284021	0.745013468122	2.01	3.89917323563
3318739	637271060	5746.0	77.1791420106	0.745013468122	WQZGKKKJIJFFOK-UHFFFAOYSA-N	0.0		flat tautomer	637271060	2138.0	102.623423043	1.0	154.358284021	0.745013468122	2.01	3.89917323563
11587466	637265280	13745.0	92.124360063	0.624088952415	WQZGKKKJIJFFOK-UHFFFAOYSA-N	0.0		flat tautomer	637265280	13591.0	105.424812155	1.0	184.248720126	0.624088952415	2.01	3.89907651657
11587467	637265280	13745.0	92.124360063	0.624088952415	WQZGKKKJIJFFOK-UHFFFAOYSA-N	0.0		flat tautomer	637265280	15081.0	105.424812155	1.0	184.248720126	0.624088952415	2.01	3.89907651657
11587468	637265280	13745.0	92.124360063	0.624088952415	WQZGKKKJIJFFOK-UHFFFAOYSA-N	0.0		flat tautomer	637265280	1849.0	103.779891912	1.0	184.248720126	0.624088952415	2.01	3.89907651657
11587469	637265280	13745.0	92.124360063	0.624088952415	WQZGKKKJIJFFOK-UHFFFAOYSA-N	0.0		flat tautomer	637265280	4365.0	103.154281982	1.0	184.248720126	0.624088952415	2.01	3.89907651657
11587470	637265280	13745.0	92.124360063	0.624088952415	WQZGKKKJIJFFOK-UHFFFAOYSA-N	0.0		flat tautomer	637265280	5031.0	100.013676223	1.0	184.248720126	0.624088952415	2.01	3.89907651657
11587471	637265280	13745.0	92.124360063	0.624088952415	WQZGKKKJIJFFOK-UHFFFAOYSA-N	0.0		flat tautomer	637265280	339.0	97.19859629	1.0	184.248720126	0.624088952415	2.01	3.89907651657
11587472	637265280	13745.0	92.124360063	0.624088952415	WQZGKKKJIJFFOK-UHFFFAOYSA-N	0.0		flat tautomer	637265280	3584.0	97.19859629	1.0	184.248720126	0.624088952415	2.01	3.89907651657
11587473	637265280	13745.0	92.124360063	0.624088952415	WQZGKKKJIJFFOK-UHFFFAOYSA-N	0.0		flat tautomer	637265280	6831.0	97.19859629	1.0	184.248720126	0.624088952415	2.01	3.89907651657
11587474	637265280	13745.0	92.124360063	0.624088952415	WQZGKKKJIJFFOK-UHFFFAOYSA-N	0.0		flat tautomer	637265280	4267.0	95.8632794328	1.0	184.248720126	0.624088952415	2.01	3.89907651657
11587475	637265280	13745.0	92.124360063	0.624088952415	WQZGKKKJIJFFOK-UHFFFAOYSA-N	0.0		flat tautomer	637265280	1622.0	94.5816987087	1.0	184.248720126	0.624088952415	2.01	3.89907651657
11587476	637265280	13745.0	92.124360063	0.624088952415	WQZGKKKJIJFFOK-UHFFFAOYSA-N	0.0		flat tautomer	637265280	1383.0	93.8996294549	1.0	184.248720126	0.624088952415	2.01	3.89907651657
11587477	637265280	13745.0	92.124360063	0.624088952415	WQZGKKKJIJFFOK-UHFFFAOYSA-N	0.0		flat tautomer	637265280	4366.0	93.8996294549	1.0	184.248720126	0.624088952415	2.01	3.89907651657
15981951	637271826	10163.0	70.3242216583	0.81744485017	WQZGKKKJIJFFOK-UHFFFAOYSA-N	0.0		flat tautomer	637271826	339.0	93.1706962272	1.0	140.648443317	0.81744485017	2.01	3.89894727526
15981952	637271826	10163.0	70.3242216583	0.81744485017	WQZGKKKJIJFFOK-UHFFFAOYSA-N	0.0		flat tautomer	637271826	3584.0	93.1706962272	1.0	140.648443317	0.81744485017	2.01	3.89894727526
15981953	637271826	10163.0	70.3242216583	0.81744485017	WQZGKKKJIJFFOK-UHFFFAOYSA-N	0.0		flat tautomer	637271826	6831.0	93.1706962272	1.0	140.648443317	0.81744485017	2.01	3.89894727526
15981954	637271826	10163.0	70.3242216583	0.81744485017	WQZGKKKJIJFFOK-UHFFFAOYSA-N	0.0		flat tautomer	637271826	1622.0	92.4828041021	1.0	140.648443317	0.81744485017	2.01	3.89894727526
15981957	637271826	10163.0	70.3242216583	0.81744485017	WQZGKKKJIJFFOK-UHFFFAOYSA-N	0.0		flat tautomer	637271826	15001.0	92.1040252676	1.0	140.648443317	0.81744485017	2.01	3.89894727526
15981958	637271826	10163.0	70.3242216583	0.81744485017	WQZGKKKJIJFFOK-UHFFFAOYSA-N	0.0		flat tautomer	637271826	1383.0	91.2790142558	1.0	140.648443317	0.81744485017	2.01	3.89894727526
15981959	637271826	10163.0	70.3242216583	0.81744485017	WQZGKKKJIJFFOK-UHFFFAOYSA-N	0.0		flat tautomer	637271826	4366.0	91.2790142558	1.0	140.648443317	0.81744485017	2.01	3.89894727526
13779978	637267041	2250.0	81.468521083	0.705601094323	WQZGKKKJIJFFOK-UHFFFAOYSA-N	0.0		flat tautomer	637267041	4365.0	100.432973634	1.0	162.937042166	0.705601094323	2.01	3.89891513968
13779979	637267041	2250.0	81.468521083	0.705601094323	WQZGKKKJIJFFOK-UHFFFAOYSA-N	0.0		flat tautomer	637267041	13591.0	98.8124792792	1.0	162.937042166	0.705601094323	2.01	3.89891513968
13779980	637267041	2250.0	81.468521083	0.705601094323	WQZGKKKJIJFFOK-UHFFFAOYSA-N	0.0		flat tautomer	637267041	15081.0	98.8124792792	1.0	162.937042166	0.705601094323	2.01	3.89891513968
13779981	637267041	2250.0	81.468521083	0.705601094323	WQZGKKKJIJFFOK-UHFFFAOYSA-N	0.0		flat tautomer	637267041	5031.0	96.9625735021	1.0	162.937042166	0.705601094323	2.01	3.89891513968
13779982	637267041	2250.0	81.468521083	0.705601094323	WQZGKKKJIJFFOK-UHFFFAOYSA-N	0.0		flat tautomer	637267041	339.0	96.2781893848	1.0	162.937042166	0.705601094323	2.01	3.89891513968
13779983	637267041	2250.0	81.468521083	0.705601094323	WQZGKKKJIJFFOK-UHFFFAOYSA-N	0.0		flat tautomer	637267041	3584.0	96.2781893848	1.0	162.937042166	0.705601094323	2.01	3.89891513968
